# Introduction of a condensed, reverse tricarboxylic acid cycle for additional CO_2_ fixation in plants

**DOI:** 10.1101/2022.03.04.483018

**Authors:** Nathan J. Wilson, Caroline M. Smith-Moore, Yuan Xu, Brianne Edwards, Christophe La Hovary, Swathi Barampuram, Kai Li, Denise Aslett, Mikyoung Ji, Xuli Lin, Simina Vintila, Manuel Kleiner, Deyu Xie, Yair Shachar-Hill, Amy Grunden, Heike Sederoff

## Abstract

Plants employ the Calvin-Benson cycle (CBC) to fix atmospheric CO_2_ for the production of biomass. The flux of carbon through the CBC is limited by the activity and selectivity of ribulose-1,5-bisphosphate carboxylase/oxygenase (RuBisCO). Alternative pathways that do not use RuBisCO to fix CO_2_ exist but occur only in anaerobic microorganisms. Rather than modifying existing routes of carbon metabolism in plants, we have developed a synthetic carbon fixation cycle that does not exist in nature, but is inspired by metabolisms of bacterial autotrophs. This synthetic cycle uses endogenous plant metabolites to fix CO_2_ and yield glyoxylate as a product. In this work, we build and characterize a condensed, reverse tricarboxylic acid (crTCA) cycle *in vitro* and *in planta*. We demonstrate that a simple, synthetic cycle can be used to fix carbon *in vitro* under aerobic and mesophilic conditions and that these enzymes retain activity when expressed transiently *in planta*. We then evaluate stable transgenic lines of *Camelina sativa* that have both phenotypic and physiologic changes. Transgenic *C. sativa* are shorter than controls with increased rates of photosynthetic CO_2_ assimilation and changes in photorespiratory metabolism. This first iteration of a build-test-learn phase of the crTCA cycle provides promising evidence that this pathway can be used to increase photosynthetic capacity in plants.

## Supplemental File S1 for "Introduction of a condensed, reverse tricarboxylic acid cycle for additional CO_2_ fixation in plants" (part 4 of 45)

### Sheet: crTCA (continued)
GeneID	baseMean	log2FoldChange	lfcSE	stat	pvalue	padj	At_id	Description
Csa17g022890.1	186.913	0.151526	0.367295	0.412544	0.679941	1	AT1G17200.1	| Uncharacterized protein family (UPF0497) | Chr1:5878493-5879871 FORWARD LENGTH=204 | 201606
Csa13g007480.1	57.4385	0.151524	0.365977	0.414027	0.678855	1	AT5G05520.1	| Outer membrane OMP85 family protein | Chr5:1632912-1635104 FORWARD LENGTH=524 | 201606
Csa19g016020.1	123.505	0.151524	0.256796	0.590054	0.555154	1	AT3G11850.2	| myosin-binding protein (Protein of unknown function%2C DUF593) | Chr3:3739222-3741101 REVERSE LENGTH=504 | 201606
Csa06g047910.1	128.726	0.151508	0.270831	0.559418	0.575876	1	AT3G20620.1	| F-box family protein-like protein | Chr3:7198708-7199969 REVERSE LENGTH=391 | 201606
Csa17g056910.1	159.021	0.151507	0.310422	0.488067	0.625502	1	AT1G33560.1	| Disease resistance protein (CC-NBS-LRR class) family | Chr1:12169092-12171878 FORWARD LENGTH=787 | 201606
Csa15g007730.1	417.682	0.1515	0.172708	0.877203	0.380377	1	AT3G06170.1	| Serinc-domain containing serine and sphingolipid biosynthesis protein | Chr3:1867520-1869738 FORWARD LENGTH=409 | 201606
Csa17g024120.1	17.5219	0.151479	0.535147	0.28306	0.777131	1	AT1G18340.1	| basal transcription factor complex subunit-like protein | Chr1:6311612-6313734 REVERSE LENGTH=301 | 201606
Csa03g026270.1	16.9835	0.151463	0.604869	0.250406	0.802273	1	AT1G22380.1	| UDP-glucosyl transferase 85A3 | Chr1:7900522-7902332 REVERSE LENGTH=488 | 201606
Csa19g006840.1	138.738	0.151414	0.280541	0.53972	0.58939	1	AT3G04670.1	| WRKY DNA-binding protein 39 | Chr3:1266530-1267691 REVERSE LENGTH=330 | 201606
Csa09g092140.1	1192.7	0.151388	0.337836	0.44811	0.654074	1	AT2G25930.1	| hydroxyproline-rich glycoprotein family protein | Chr2:11059459-11063178 FORWARD LENGTH=695 | 201606
Csa16g005590.1	54.4366	0.151374	0.341602	0.443129	0.657672	1	AT3G60310.2	| acyl-CoA synthetase family protein | Chr3:22287781-22290379 FORWARD LENGTH=687 | 201606
Csa11g091490.1	25.015	0.151308	0.449749	0.336428	0.736548	1	AT5G57880.1	| multipolar spindle 1 | Chr5:23443977-23446439 FORWARD LENGTH=377 | 201606
Csa02g022850.1	996.035	0.151252	0.290739	0.520234	0.602901	1	AT4G09350.1	| Chaperone DnaJ-domain superfamily protein | Chr4:5931317-5932152 REVERSE LENGTH=249 | 201606
Csa06g047150.1	159.837	0.151237	0.423531	0.357087	0.721027	1	AT2G41250.1	| Haloacid dehalogenase-like hydrolase (HAD) superfamily protein | Chr2:17200862-17202551 REVERSE LENGTH=290 | 201606
Csa13g007780.1	46.7895	0.15121	0.380172	0.397741	0.690821	1	AT5G05780.1	| RP non-ATPase subunit 8A | Chr5:1735862-1738176 FORWARD LENGTH=308 | 201606
Csa05g060640.1	6847.1	0.151208	0.291598	0.518548	0.604076	1	AT1G54780.1	| thylakoid lumen 18.3 kDa protein | Chr1:20439533-20440953 FORWARD LENGTH=285 | 201606
Csa14g013830.1	21.5315	0.151205	0.711113	0.212632	0.831614	1	AT1G11120.2	| CTTNBP 2 amino-terminal-like protein | Chr1:3715229-3717320 FORWARD LENGTH=161 | 201606
Csa18g028980.1	105.257	0.151185	0.244042	0.619504	0.535584	1	AT5G56290.1	| peroxin 5 | Chr5:22786655-22791972 FORWARD LENGTH=728 | 201606
Csa02g065330.1	51.9321	0.151174	0.355199	0.425602	0.670398	1	AT5G59610.5	| Chaperone DnaJ-domain superfamily protein | Chr5:24013165-24014954 FORWARD LENGTH=279 | 201606
Csa09g058550.1	434.371	0.151126	0.253766	0.595535	0.551486	1	AT3G51520.1	| diacylglycerol acyltransferase family | Chr3:19110739-19112518 FORWARD LENGTH=314 | 201606
Csa10g015440.1	237.171	0.151112	0.502072	0.300977	0.763432	1	AT4G27410.2	| NAC (No Apical Meristem) domain transcriptional regulator superfamily protein | Chr4:13707928-13709013 REVERSE LENGTH=297 | 201606
Csa09g056880.1	17.268	0.151096	0.538128	0.28078	0.778879	1	AT1G50250.1	| FTSH protease 1 | Chr1:18614398-18616930 REVERSE LENGTH=716 | 201606
Csa14g014140.1	48.2757	0.151043	0.36376	0.415227	0.677975	1	AT1G11400.6	| partner of Y14-MAGO | Chr1:3838777-3839978 FORWARD LENGTH=204 | 201606
Csa13g051000.1	221.483	0.151016	0.246395	0.612902	0.539941	1	AT4G12560.3	| F-box and associated interaction domains-containing protein | Chr4:7441815-7443157 FORWARD LENGTH=413 | 201606
Csa13g054260.1	27.745	0.151011	0.535427	0.282038	0.777914	1	AT4G03115.1	| Mitochondrial substrate carrier family protein | Chr4:1383366-1385485 REVERSE LENGTH=314 | 201606
Csa09g058870.1	676.976	0.15101	0.262838	0.574538	0.565603	1	AT3G51830.1	| SAC domain-containing protein 8 | Chr3:19220237-19225092 FORWARD LENGTH=588 | 201606
Csa14g048730.1	100.696	0.150974	0.357981	0.421739	0.673216	1	AT1G43245.1	| SET domain-containing protein | Chr1:16308982-16310883 REVERSE LENGTH=558 | 201606
Csa03g051070.1	54.0507	0.150911	0.500115	0.301753	0.76284	1	AT1G47380.1	| Protein phosphatase 2C family protein | Chr1:17373004-17375305 REVERSE LENGTH=428 | 201606
Csa19g020580.1	13.8634	0.1509	0.745993	0.20228	0.839698	1	AT3G13980.1	| SKI/DACH domain protein | Chr3:4619189-4620262 REVERSE LENGTH=357 | 201606
Csa20g070070.1	140.427	0.15089	0.210171	0.717937	0.472796	1	AT5G44030.1	| cellulose synthase A4 | Chr5:17714713-17719564 FORWARD LENGTH=1049 | 201606
Csa03g011190.1	196.078	0.150872	0.295836	0.509985	0.610062	1	AT1G07725.1	| exocyst subunit exo70 family protein H6 | Chr1:2395249-2397096 REVERSE LENGTH=615 | 201606
Csa11g065870.1	80.9475	0.150844	0.247079	0.610511	0.541523	1	AT5G46150.2	| LEM3 (ligand-effect modulator 3) family protein / CDC50 family protein | Chr5:18708735-18710424 REVERSE LENGTH=343 | 201606
Csa17g001960.1	593.869	0.150838	0.337649	0.44673	0.65507	1	AT1G01490.2	| Heavy metal transport/detoxification superfamily protein | Chr1:180401-182066 REVERSE LENGTH=177 | 201606
Csa07g060890.1	115.895	0.150812	0.318558	0.473422	0.635912	1	AT2G27285.1	| nuclear speckle splicing regulatory-like protein (DUF2040) | Chr2:11676079-11677897 REVERSE LENGTH=323 | 201606
Csa16g051890.1	199.516	0.150806	0.203928	0.739509	0.459598	1	AT2G27680.1	| NAD(P)-linked oxidoreductase superfamily protein | Chr2:11803981-11805965 REVERSE LENGTH=384 | 201606
Csa03g021340.1	76.1833	0.150789	0.360251	0.418567	0.675533	1	AT1G17530.1	| translocase of inner mitochondrial membrane 23 | Chr1:6027723-6028286 FORWARD LENGTH=187 | 201606
Csa11g031130.1	46.5267	0.150773	0.40137	0.375645	0.707181	1	AT4G17530.1	| RAB GTPase homolog 1C | Chr4:9773721-9775424 REVERSE LENGTH=202 | 201606
Csa09g008730.1	127.041	0.150764	0.230938	0.652835	0.513863	1	AT3G25680.1	| SLH domain protein | Chr3:9349693-9352258 FORWARD LENGTH=558 | 201606
Csa11g101870.1	718.094	0.15075	0.385048	0.391508	0.695422	1	AT5G64740.1	| cellulose synthase 6 | Chr5:25881555-25886333 FORWARD LENGTH=1084 | 201606
Csa03g022760.1	18.9033	0.150724	0.582466	0.258768	0.795814	1	AT1G18870.1	| isochorismate synthase 2 | Chr1:6515486-6519176 FORWARD LENGTH=562 | 201606
Csa01g004820.1	322.829	0.150707	0.645105	0.233617	0.815282	1	AT3G04030.3	| Homeodomain-like superfamily protein | Chr3:1042920-1044574 REVERSE LENGTH=394 | 201606
Csa10g011110.1	163.982	0.150696	0.219084	0.687846	0.49155	1	AT4G31420.1	| Zinc finger protein 622 | Chr4:15245987-15247763 REVERSE LENGTH=404 | 201606
Csa08g061430.1	125.986	0.150639	0.681193	0.22114	0.824984	1	AT5G03170.1	| FASCICLIN-like arabinogalactan-protein 11 | Chr5:752898-753638 REVERSE LENGTH=246 | 201606
Csa03g053060.1	199.223	0.150597	0.431572	0.348951	0.727126	1	AT1G48280.1	| hydroxyproline-rich glycoprotein family protein | Chr1:17835196-17837553 FORWARD LENGTH=558 | 201606
Csa13g014320.1	460.53	0.150591	0.158602	0.949495	0.342369	1	AT5G11520.1	| aspartate aminotransferase 3 | Chr5:3685257-3687721 REVERSE LENGTH=449 | 201606
Csa04g049860.1	38.0564	0.150575	0.466786	0.322578	0.747015	1	AT2G36370.1	| ubiquitin-protein ligase | Chr2:15247768-15252800 FORWARD LENGTH=940 | 201606
Csa08g013890.1	323.038	0.150572	0.408898	0.368238	0.712696	1	AT5G20070.1	| nudix hydrolase homolog 19 | Chr5:6779893-6782308 FORWARD LENGTH=438 | 201606
Csa20g031920.1	53.4199	0.150524	0.406151	0.370611	0.710927	1	AT5G20030.2	| Plant Tudor-like RNA-binding protein | Chr5:6764971-6766036 REVERSE LENGTH=326 | 201606
Csa19g015700.1	172.031	0.150508	0.296867	0.506987	0.612164	1	AT2G04620.1	| zinc transporter-like protein | Chr2:1610506-1612902 REVERSE LENGTH=798 | 201606
Csa05g021610.1	7.12178	0.150502	0.812649	0.185199	0.853073	1	AT2G33735.2	| Chaperone DnaJ-domain superfamily protein | Chr2:14268532-14269394 REVERSE LENGTH=119 | 201606
Csa17g080410.1	27.8479	0.150492	0.52706	0.285532	0.775237	1	AT1G48745.1	| hypothetical protein | Chr1:18030829-18031206 FORWARD LENGTH=125 | 201606
Csa12g057030.1	344.155	0.150479	0.206919	0.727238	0.46708	1	AT4G14710.2	| RmlC-like cupins superfamily protein | Chr4:8424897-8426360 REVERSE LENGTH=199 | 201606
Csa00590s060.1	1159.08	0.150444	0.39068	0.385081	0.700177	1	AT3G01480.1	| cyclophilin 38 | Chr3:188569-190674 FORWARD LENGTH=437 | 201606
Csa19g031430.1	113.886	0.150444	0.260108	0.578389	0.563002	1	AT3G22220.4	| hAT transposon superfamily | Chr3:7839808-7842358 REVERSE LENGTH=761 | 201606
Csa09g093370.1	2.55782	0.150439	1.72654	0.0871332	0.930566	1	AT1G79180.1	| myb domain protein 63 | Chr1:29786509-29787589 FORWARD LENGTH=294 | 201606
Csa11g016450.1	145.85	0.150437	0.304764	0.493616	0.621577	1	AT4G27620.2	| intracellular protein transporter | Chr4:13789059-13790516 REVERSE LENGTH=325 | 201606
Csa15g056910.1	4.62033	0.150411	1.18345	0.127096	0.898865	1	AT4G01550.2	| NAC domain containing protein 69 | Chr4:674025-675758 REVERSE LENGTH=328 | 201606
Csa13g007750.1	354.315	0.150402	0.187345	0.802806	0.422087	1	AT3G57340.2	| DnaJ heat shock amino-terminal domain protein (DUF1977) | Chr3:21219175-21220278 FORWARD LENGTH=367 | 201606
Csa02g017520.1	1.6044	0.150388	1.92374	0.0781749	0.937689	1	ATMG00210.1	| ribosomal protein L5 | ChrM:57774-58331 FORWARD LENGTH=185 | 201606
Csa09g061370.1	130.505	0.150377	0.313675	0.479405	0.631651	1	AT3G53100.1	| GDSL-like Lipase/Acylhydrolase superfamily protein | Chr3:19684989-19686542 REVERSE LENGTH=351 | 201606
Csa05g007430.1	3130.37	0.150363	0.338781	0.443836	0.657161	1	AT2G43030.1	| Ribosomal protein L3 family protein | Chr2:17894898-17895713 FORWARD LENGTH=271 | 201606
Csa08g038640.1	494.814	0.150362	0.467461	0.321656	0.747713	1	AT2G22930.1	| UDP-Glycosyltransferase superfamily protein | Chr2:9759766-9761094 FORWARD LENGTH=442 | 201606
Csa08g034940.1	175.027	0.150344	0.313255	0.479942	0.631268	1	AT4G08930.1	| APR-like 6 | Chr4:5729511-5730724 FORWARD LENGTH=295 | 201606
Csa08g061940.1	120.395	0.150342	0.24856	0.604852	0.545277	1	AT1G32340.1	| NDR1/HIN1-like 8 | Chr1:11663462-11666037 REVERSE LENGTH=688 | 201606
Csa20g039560.1	145.744	0.150275	0.289559	0.518979	0.603776	1	AT5G01850.1	| Protein kinase superfamily protein | Chr5:332829-334180 FORWARD LENGTH=333 | 201606
Csa16g014490.1	1200.59	0.150255	0.193523	0.776419	0.437502	1	AT2G30390.1	| ferrochelatase 2 | Chr2:12951242-12953985 REVERSE LENGTH=512 | 201606
Csa02g026590.1	1.98495	0.150249	1.66164	0.0904223	0.927952	1	AT1G23915.1	| hypothetical protein | Chr1:8457676-8458183 FORWARD LENGTH=142 | 201606
Csa16g020100.1	15608.7	0.150243	0.261845	0.573785	0.566113	1	AT1G54410.1	| dehydrin family protein | Chr1:20310305-20310601 REVERSE LENGTH=98 | 201606
Csa13g018970.1	16.5309	0.150191	0.481105	0.312178	0.754905	1	AT5G16160.1	| hypothetical protein | Chr5:5275813-5276576 REVERSE LENGTH=133 | 201606
Csa18g014790.1	360.292	0.150189	0.233281	0.643811	0.519698	1	AT5G48655.6	| RING/U-box superfamily protein | Chr5:19731575-19732486 REVERSE LENGTH=203 | 201606
Csa14g057370.1	1413.74	0.150179	0.171763	0.874337	0.381935	1	AT1G50020.1	| tubulin alpha-6 chain | Chr1:18520144-18521600 REVERSE LENGTH=209 | 201606
Csa14g005610.1	83.0854	0.150162	0.530824	0.282886	0.777265	1	AT1G04430.3	| S-adenosyl-L-methionine-dependent methyltransferases superfamily protein | Chr1:1198860-1201301 FORWARD LENGTH=623 | 201606
Csa11g101580.1	363.193	0.15012	0.251593	0.596676	0.550724	1	AT5G64460.8	| Phosphoglycerate mutase family protein | Chr5:25773009-25775104 REVERSE LENGTH=282 | 201606
Csa06g039920.1	107.473	0.150086	0.297418	0.50463	0.613818	1	AT2G37230.1	| Tetratricopeptide repeat (TPR)-like superfamily protein | Chr2:15637177-15639450 REVERSE LENGTH=757 | 201606
Csa03g011760.1	3.0669	0.150061	1.35655	0.11062	0.911918	1	AT1G08310.1	| alpha/beta-Hydrolases superfamily protein | Chr1:2619134-2620338 FORWARD LENGTH=315 | 201606
Csa19g042160.1	64.1717	0.150008	0.267194	0.56142	0.574511	1	AT2G11000.1	| MAK10 homologue | Chr2:4341328-4347768 REVERSE LENGTH=728 | 201606
Csa19g001170.1	128.717	0.149975	0.361582	0.414774	0.678308	1	AT3G01770.1	| bromodomain and extraterminal domain protein 10 | Chr3:275582-278386 REVERSE LENGTH=620 | 201606
Csa12g042490.1	826.984	0.149871	0.356746	0.420107	0.674407	1	AT4G19120.2	| S-adenosyl-L-methionine-dependent methyltransferases superfamily protein | Chr4:10460665-10463034 REVERSE LENGTH=600 | 201606
Csa07g048460.1	907.529	0.149832	0.18639	0.803862	0.421477	1	AT1G76890.2	| Duplicated homeodomain-like superfamily protein | Chr1:28873211-28875203 REVERSE LENGTH=575 | 201606
Csa19g007350.1	203.434	0.1498	0.325663	0.459983	0.645529	1	AT3G05100.1	| S-adenosyl-L-methionine-dependent methyltransferases superfamily protein | Chr3:1424155-1425667 FORWARD LENGTH=336 | 201606
Csa18g042350.1	7162.62	0.149776	0.25414	0.589343	0.555631	1	AT5G66190.1	| ferredoxin-NADP[+]-oxidoreductase 1 | Chr5:26451203-26453012 REVERSE LENGTH=360 | 201606
Csa12g016770.1	78.6479	0.149758	0.361298	0.414499	0.678508	1	AT4G30390.1	| UDP-arabinopyranose mutase | Chr4:14862224-14862906 REVERSE LENGTH=95 | 201606
Csa10g029230.1	352.333	0.149755	0.194833	0.768632	0.442112	1	AT4G16450.2	| NADH-ubiquinone oxidoreductase | Chr4:9280132-9280541 FORWARD LENGTH=106 | 201606
Csa07g016260.1	222.192	0.149733	0.289156	0.517828	0.604578	1	AT2G28340.1	| GATA transcription factor 13 | Chr2:12103672-12106172 FORWARD LENGTH=291 | 201606
Csa18g040260.1	25.0354	0.149723	0.542187	0.276146	0.782436	1	AT5G67200.1	| Leucine-rich repeat protein kinase family protein | Chr5:26813893-26816555 REVERSE LENGTH=669 | 201606
Csa02g026720.1	64.3057	0.149719	0.353947	0.422999	0.672296	1	AT4G10140.1	| transmembrane protein | Chr4:6322538-6324421 FORWARD LENGTH=183 | 201606
Csa19g027770.1	129.149	0.149711	0.490824	0.305021	0.760351	1	AT3G20015.1	| Eukaryotic aspartyl protease family protein | Chr3:6978746-6980158 REVERSE LENGTH=470 | 201606
Csa11g026420.1	35.7006	0.14963	0.458275	0.326508	0.74404	1	AT4G19900.1	| alpha 1%2C4-glycosyltransferase family protein | Chr4:10789144-10791433 REVERSE LENGTH=644 | 201606
Csa01g001380.1	52.8084	0.149625	0.354971	0.421514	0.67338	1	AT3G44770.2	| transmembrane protein%2C putative (DUF626) | Chr3:16316698-16318109 FORWARD LENGTH=318 | 201606
Csa07g038730.1	4.98048	0.149595	0.878497	0.170285	0.864786	1	AT1G71830.1	| somatic embryogenesis receptor-like kinase 1 | Chr1:27018575-27021842 FORWARD LENGTH=625 | 201606
Csa09g081350.1	29.004	0.149588	0.640329	0.233611	0.815287	1	AT1G76600.1	| poly polymerase | Chr1:28746975-28747625 FORWARD LENGTH=216 | 201606
Csa08g049910.1	161.594	0.149552	0.334228	0.447454	0.654547	1	AT4G03390.2	| STRUBBELIG-receptor family 3 | Chr4:1490912-1494553 REVERSE LENGTH=776 | 201606
Csa11g017420.1	142.951	0.149517	0.574812	0.260115	0.794775	1	AT4G26790.2	| GDSL-like Lipase/Acylhydrolase superfamily protein | Chr4:13487859-13489149 FORWARD LENGTH=351 | 201606
Csa10g021520.1	296.615	0.149503	0.26303	0.568389	0.569771	1	AT4G21810.1	| DERLIN-2.1 | Chr4:11575345-11577003 REVERSE LENGTH=244 | 201606
Csa13g011610.1	148.095	0.149477	0.310159	0.481938	0.62985	1	AT5G09900.2	| 26S proteasome regulatory subunit%2C putative (RPN5) | Chr5:3089462-3092434 REVERSE LENGTH=442 | 201606
Csa15g003860.1	9.79965	0.149455	0.720824	0.207339	0.835745	1	AT3G03970.6	| ARM repeat superfamily protein | Chr3:1028144-1029891 REVERSE LENGTH=554 | 201606
Csa14g006400.1	53.2997	0.149426	0.503556	0.296741	0.766664	1	AT1G05120.1	| Helicase protein with RING/U-box domain-containing protein | Chr1:1471624-1476067 REVERSE LENGTH=833 | 201606
Csa13g031470.1	238.518	0.149418	0.28561	0.523154	0.600867	1	AT5G25520.7	| SPOC domain / Transcription elongation factor S-II protein | Chr5:8885550-8888157 FORWARD LENGTH=735 | 201606
Csa11g002690.1	248.923	0.149397	0.292742	0.510337	0.609816	1	AT4G39660.1	| alanine:glyoxylate aminotransferase 2 | Chr4:18406797-18409262 FORWARD LENGTH=476 | 201606
Csa12g030600.1	132.067	0.149375	0.319345	0.467755	0.63996	1	AT4G23840.1	| Leucine-rich repeat (LRR) family protein | Chr4:12400379-12403190 FORWARD LENGTH=597 | 201606
Csa11g041410.1	602.87	0.149366	0.269061	0.555138	0.5788	1	AT3G24100.1	| Uncharacterized protein family SERF | Chr3:8703373-8704045 FORWARD LENGTH=69 | 201606
Csa12g063050.1	72.9663	0.149353	0.364676	0.40955	0.682136	1	AT4G13520.2	| small acidic protein 1 | Chr4:7864462-7864650 FORWARD LENGTH=62 | 201606
Csa11g101930.1	161.009	0.149348	0.331731	0.450207	0.652561	1	AT5G64780.1	| holocarboxylase synthetase | Chr5:25900700-25901955 REVERSE LENGTH=175 | 201606
Csa11g069900.1	20.1216	0.149344	0.634218	0.235477	0.813839	1	AT5G44730.2	| Haloacid dehalogenase-like hydrolase (HAD) superfamily protein | Chr5:18045588-18046519 REVERSE LENGTH=255 | 201606
Csa01g005410.1	251.915	0.149336	0.221794	0.673308	0.500751	1	AT3G04670.1	| WRKY DNA-binding protein 39 | Chr3:1266530-1267691 REVERSE LENGTH=330 | 201606
Csa08g008410.1	479.307	0.149279	0.261041	0.571858	0.567418	1	AT5G16270.1	| sister chromatid cohesion 1 protein 4 | Chr5:5316783-5322330 FORWARD LENGTH=1031 | 201606
Csa16g016600.1	3.33336	0.149258	1.22745	0.121599	0.903216	1	AT1G22300.1	| general regulatory factor 10 | Chr1:7879146-7881103 REVERSE LENGTH=254 | 201606
Csa17g068060.1	6405.26	0.149245	0.447709	0.333352	0.738868	1	AT1G37130.1	| nitrate reductase 2 | Chr1:14158617-14161652 FORWARD LENGTH=917 | 201606
Csa02g049240.1	42.532	0.149229	0.856529	0.174226	0.861688	1	AT5G52970.2	| thylakoid lumen 15.0 kDa protein | Chr5:21479620-21481018 FORWARD LENGTH=223 | 201606
Csa11g091470.1	91.6089	0.149227	0.28866	0.516965	0.60518	1	AT5G57860.3	| Ubiquitin-like superfamily protein | Chr5:23437991-23439087 FORWARD LENGTH=95 | 201606
Csa20g029060.1	441.748	0.149226	0.254165	0.587123	0.557121	1	AT5G19400.5	| Telomerase activating protein Est1 | Chr5:6540603-6544262 FORWARD LENGTH=1027 | 201606
Csa10g008590.1	796.52	0.149187	0.293095	0.509005	0.610749	1	AT4G33625.1	| vacuole protein | Chr4:16153114-16154543 REVERSE LENGTH=200 | 201606
Csa03g022070.1	488.039	0.149186	0.194121	0.768521	0.442178	1	AT1G18260.1	| HCP-like superfamily protein | Chr1:6279047-6282008 REVERSE LENGTH=678 | 201606
Csa20g008340.1	689.845	0.149182	0.224729	0.663832	0.506798	1	AT5G06130.2	| chaperone protein dnaJ-like protein | Chr5:1853754-1855763 REVERSE LENGTH=315 | 201606
Csa15g023610.1	212.677	0.14918	0.25166	0.592786	0.553325	1	AT3G17430.2	| Nucleotide-sugar transporter family protein | Chr3:5966597-5968962 FORWARD LENGTH=375 | 201606
Csa14g009580.1	67.3932	0.149173	0.360258	0.414072	0.678821	1	AT1G08130.1	| DNA ligase 1 | Chr1:2542913-2547815 REVERSE LENGTH=790 | 201606
Csa09g092760.1	375.663	0.14915	0.344087	0.433465	0.664677	1	AT1G78660.2	| gamma-glutamyl hydrolase 1 | Chr1:29586014-29588117 FORWARD LENGTH=347 | 201606
Csa04g025980.1	104.67	0.149134	0.636001	0.234487	0.814607	1	AT3G45140.1	| lipoxygenase 2 | Chr3:16525437-16529233 FORWARD LENGTH=896 | 201606
Csa14g016910.1	8069.72	0.149072	0.272476	0.547103	0.584308	1	AT1G13930.3	| oleosin-B3-like protein | Chr1:4761091-4761558 FORWARD LENGTH=155 | 201606
Csa19g006540.1	2.23729	0.149065	1.5316	0.0973263	0.922467	1	AT3G04360.1	| Calcium-dependent lipid-binding (CaLB domain) family protein | Chr3:1157025-1158200 REVERSE LENGTH=391 | 201606
Csa20g024480.1	70.4048	0.149056	0.262795	0.567193	0.570583	1	AT1G11000.3	| Seven transmembrane MLO family protein | Chr1:3671935-3675909 REVERSE LENGTH=573 | 201606
Csa12g014350.1	24.0441	0.149052	0.413063	0.360847	0.718214	1	AT4G31600.1	| UDP-N-acetylglucosamine (UAA) transporter family | Chr4:15315232-15316909 REVERSE LENGTH=323 | 201606
Csa11g032630.1	151.271	0.149004	0.32502	0.458446	0.646632	1	AT4G35290.6	| glutamate receptor 2 | Chr4:16790290-16792972 FORWARD LENGTH=776 | 201606
Csa16g031210.1	2.3542	0.148966	1.62898	0.0914474	0.927137	1	AT3G47780.1	| ABC2 homolog 6 | Chr3:17624500-17628972 FORWARD LENGTH=935 | 201606
Csa07g047930.1	219.506	0.148957	0.311177	0.478689	0.63216	1	AT1G76380.2	| DNA-binding bromodomain-containing protein | Chr1:28651416-28654536 REVERSE LENGTH=580 | 201606
Csa16g040460.1	72.2268	0.148939	0.26521	0.561588	0.574397	1	AT1G76340.1	| golgi nucleotide sugar transporter 3 | Chr1:28635188-28636306 REVERSE LENGTH=372 | 201606
Csa19g024790.1	869.056	0.148926	0.168022	0.886347	0.37543	1	AT3G17650.2	| YELLOW STRIPE like 5 | Chr3:6034307-6037087 FORWARD LENGTH=714 | 201606
Csa20g066740.1	207.077	0.148901	0.217335	0.685123	0.493266	1	AT5G42940.2	| RING/U-box superfamily protein | Chr5:17216649-17219171 REVERSE LENGTH=691 | 201606
Csa06g028800.1	125.313	0.148874	0.24635	0.604321	0.54563	1	AT3G54310.1	| DNA-directed RNA polymerase subunit alpha | Chr3:20111153-20112944 REVERSE LENGTH=358 | 201606
Csa06g033690.1	174.42	0.148855	0.292789	0.508402	0.611171	1	AT3G57880.4	| Calcium-dependent lipid-binding (CaLB domain) plant phosphoribosyltransferase family protein | Chr3:21431198-21433519 REVERSE LENGTH=773 | 201606
Csa11g004110.1	53.1571	0.148854	0.305905	0.486602	0.626541	1	AT4G37480.1	| Chaperone DnaJ-domain superfamily protein | Chr4:17619261-17621596 FORWARD LENGTH=531 | 201606
Csa14g008770.1	630.778	0.148846	0.203844	0.730197	0.46527	1	AT1G07360.1	| CCCH-type zinc fingerfamily protein with RNA-binding domain-containing protein | Chr1:2260562-2262795 REVERSE LENGTH=481 | 201606
Csa01g008380.1	386.61	0.148844	0.305751	0.486813	0.626391	1	AT3G07360.1	| plant U-box 9 | Chr3:2354884-2356613 FORWARD LENGTH=460 | 201606
Csa11g026300.1	718.156	0.148843	0.256605	0.580047	0.561883	1	AT4G19960.2	| K+ uptake permease 9 | Chr4:10813807-10816997 FORWARD LENGTH=807 | 201606
Csa09g087400.1	747.501	0.148834	0.327927	0.453862	0.649928	1	AT2G23120.1	| Late embryogenesis abundant protein%2C group 6 | Chr2:9842102-9842353 FORWARD LENGTH=83 | 201606
Csa01g020500.1	1975.62	0.148805	0.319332	0.465988	0.641224	1	AT3G17800.1	| alanine-tRNA ligase%2C putative (DUF760) | Chr3:6091248-6092873 REVERSE LENGTH=421 | 201606
Csa11g057420.1	1.44544	0.148803	1.87535	0.0793467	0.936757	1	AT5G40090.1	| Disease resistance protein (TIR-NBS class) | Chr5:16042115-16043494 REVERSE LENGTH=459 | 201606
Csa19g028230.1	2504.26	0.148771	0.203186	0.73219	0.464053	1	AT3G20390.2	| endoribonuclease L-PSP family protein | Chr3:7110227-7111899 REVERSE LENGTH=255 | 201606
Csa15g064380.1	82.8507	0.148735	0.308265	0.482493	0.629456	1	AT2G13690.1	| PRLI-interacting factor | Chr2:5706704-5708895 REVERSE LENGTH=544 | 201606
Csa02g064270.1	1334.29	0.148733	0.319985	0.464812	0.642066	1	AT5G58640.1	| Selenoprotein%2C Rdx type | Chr5:23697996-23699505 FORWARD LENGTH=228 | 201606
Csa12g003290.1	15.5121	0.148724	0.599044	0.248268	0.803927	1	AT4G38050.1	| Xanthine/uracil permease family protein | Chr4:17869529-17872461 REVERSE LENGTH=709 | 201606
Csa06g016700.1	20.5615	0.148705	0.567061	0.262237	0.793138	1	AT4G33865.1	| Ribosomal protein S14p/S29e family protein | Chr4:16233395-16234114 REVERSE LENGTH=56 | 201606
Csa03g001290.1	62.1127	0.148639	0.503031	0.295486	0.767623	1	AT1G01950.1	| armadillo repeat kinesin 2 | Chr1:325473-330403 FORWARD LENGTH=894 | 201606
Csa06g053700.1	1080.96	0.148631	0.192186	0.773369	0.439304	1	AT2G47160.1	| HCO3- transporter family | Chr2:19357740-19360787 REVERSE LENGTH=704 | 201606
Csa16g043400.1	238.222	0.148625	0.241384	0.615718	0.53808	1	AT2G21600.1	| endoplasmatic reticulum retrieval protein 1B | Chr2:9243550-9244579 FORWARD LENGTH=195 | 201606
Csa05g092100.1	39.2247	0.14861	0.370177	0.401457	0.688084	1	AT3G60310.2	| acyl-CoA synthetase family protein | Chr3:22287781-22290379 FORWARD LENGTH=687 | 201606
Csa03g002810.1	316.292	0.148556	0.26688	0.55664	0.577773	1	AT1G02750.1	| Drought-responsive family protein | Chr1:602673-604134 FORWARD LENGTH=221 | 201606
Csa03g014580.1	262.127	0.148536	0.173376	0.856725	0.391597	1	AT1G10940.1	| Protein kinase superfamily protein | Chr1:3656050-3658170 REVERSE LENGTH=363 | 201606
Csa16g031360.1	111.184	0.148491	0.254961	0.582407	0.560293	1	AT1G69800.2	| Cystathionine beta-synthase (CBS) protein | Chr1:26274416-26276325 REVERSE LENGTH=476 | 201606
Csa02g015650.1	84.7489	0.148487	0.392556	0.378257	0.705239	1	AT4G12250.1	| UDP-D-glucuronate 4-epimerase 5 | Chr4:7289538-7290848 REVERSE LENGTH=436 | 201606
Csa09g062660.1	180.5	0.148467	0.201891	0.735382	0.462107	1	AT3G54190.1	| Transducin/WD40 repeat-like superfamily protein | Chr3:20061759-20063880 REVERSE LENGTH=467 | 201606
Csa06g004490.1	15.1482	0.148448	0.552914	0.268483	0.788328	1	AT2G03520.1	| ureide permease 4 | Chr2:1069494-1071269 FORWARD LENGTH=401 | 201606
Csa13g034270.1	3.4643	0.148444	1.33827	0.110922	0.911678	1	AT5G37890.1	| Protein with RING/U-box and TRAF-like domain | Chr5:15090512-15091822 REVERSE LENGTH=286 | 201606
Csa03g022350.1	306.517	0.148439	0.371443	0.399628	0.68943	1	AT1G18500.1	| methylthioalkylmalate synthase-like 4 | Chr1:6369347-6372861 FORWARD LENGTH=631 | 201606
Csa01g018610.1	84.5513	0.148434	0.296235	0.501068	0.616323	1	AT3G15980.6	| Coatomer%2C beta' subunit | Chr3:5412015-5418313 REVERSE LENGTH=918 | 201606
Csa05g021440.1	85.8312	0.148425	0.27774	0.534404	0.593062	1	AT2G33835.1	| Zinc finger C-x8-C-x5-C-x3-H type family protein | Chr2:14312145-14314566 REVERSE LENGTH=587 | 201606
Csa01g027900.1	47.5087	0.148364	0.402019	0.369046	0.712093	1	AT3G23325.1	| Splicing factor 3B subunit 5/RDS3 complex subunit 10 | Chr3:8345808-8346856 FORWARD LENGTH=87 | 201606
Csa08g057620.1	158.215	0.14836	0.286202	0.518377	0.604195	1	AT5G06850.1	| C2 calcium/lipid-binding plant phosphoribosyltransferase family protein | Chr5:2127200-2129584 REVERSE LENGTH=794 | 201606
Csa09g053020.1	66.2976	0.148341	0.356555	0.416039	0.677381	1	AT3G03790.2	| ankyrin repeat family protein / regulator of chromosome condensation (RCC1) family protein | Chr3:963195-967857 FORWARD LENGTH=1081 | 201606
Csa16g006210.1	67.2229	0.14833	0.49526	0.299499	0.76456	1	AT3G59710.3	| NAD(P)-binding Rossmann-fold superfamily protein | Chr3:22055220-22056869 REVERSE LENGTH=292 | 201606
Csa07g046690.1	195.841	0.148328	0.410077	0.361707	0.717571	1	AT1G75250.2	| RAD-like 6 | Chr1:28244463-28245453 REVERSE LENGTH=97 | 201606
Csa11g003110.1	1607.11	0.148322	0.444907	0.333378	0.738849	1	AT4G39970.1	| Haloacid dehalogenase-like hydrolase (HAD) superfamily protein | Chr4:18536678-18538429 REVERSE LENGTH=316 | 201606
Csa16g009200.1	358.743	0.148311	0.231434	0.640834	0.521631	1	AT2G32260.1	| phosphorylcholine cytidylyltransferase | Chr2:13697645-13700241 FORWARD LENGTH=332 | 201606
Csa03g057960.1	537.077	0.148275	0.446212	0.332298	0.739664	1	AT1G51060.1	| histone H2A 10 | Chr1:18926948-18927443 FORWARD LENGTH=132 | 201606
Csa05g039890.1	40.0189	0.148204	0.371942	0.39846	0.690291	1	AT2G27970.1	| CDK-subunit 2 | Chr2:11912460-11913112 REVERSE LENGTH=83 | 201606
Csa08g005780.1	870.994	0.148178	0.250767	0.590898	0.554589	1	AT5G13810.1	| Glutaredoxin family protein | Chr5:4455769-4456593 FORWARD LENGTH=274 | 201606
Csa19g036610.1	73.6168	0.148148	0.33248	0.445586	0.655896	1	AT3G24630.2	| hypothetical protein | Chr3:8988398-8990737 FORWARD LENGTH=724 | 201606
Csa13g017240.1	63.4772	0.148132	0.390666	0.379179	0.704555	1	AT5G14420.4	| RING domain ligase2 | Chr5:4648355-4650563 REVERSE LENGTH=468 | 201606
Csa03g027620.1	374.617	0.148082	0.230562	0.642264	0.520702	1	AT1G23820.2	| spermidine synthase | Chr1:8420278-8422480 FORWARD LENGTH=327 | 201606
Csa20g037620.1	38.6786	0.148076	0.412631	0.358859	0.7197	1	AT5G22840.1	| Protein kinase superfamily protein | Chr5:7631103-7633103 REVERSE LENGTH=538 | 201606
Csa12g053260.1	105.136	0.148069	0.303311	0.488177	0.625425	1	AT4G16144.1	| associated molecule with the SH3 domain of STAM 3 | Chr4:9138392-9141422 REVERSE LENGTH=422 | 201606
Csa17g090480.1	59.7283	0.148049	0.394516	0.375267	0.707462	1	AT1G51580.1	| RNA-binding KH domain-containing protein | Chr1:19125612-19128102 FORWARD LENGTH=621 | 201606
Csa18g038720.1	152.656	0.148048	0.472821	0.313116	0.754193	1	AT5G65020.1	| annexin 2 | Chr5:25973915-25975554 FORWARD LENGTH=317 | 201606
Csa14g002330.1	455.949	0.148038	0.272716	0.542829	0.587248	1	AT1G02305.1	| Cysteine proteinases superfamily protein | Chr1:455816-457974 FORWARD LENGTH=362 | 201606
Csa04g049750.1	35.9289	0.148033	0.398362	0.371605	0.710187	1	AT2G36305.1	| farnesylated protein-converting enzyme 2 | Chr2:15214607-15216449 FORWARD LENGTH=311 | 201606
Csa18g036140.1	8532.95	0.148011	0.312593	0.473496	0.63586	1	AT5G62720.1	| Integral membrane HPP family protein | Chr5:25191969-25194845 FORWARD LENGTH=243 | 201606
Csa16g052480.1	66.0812	0.148011	0.304905	0.485432	0.62737	1	AT1G60670.2	| hypothetical protein (DUF3755) | Chr1:22344099-22347140 FORWARD LENGTH=254 | 201606
Csa03g015420.1	248.004	0.148007	0.284825	0.519643	0.603312	1	AT1G11750.1	| CLP protease proteolytic subunit 6 | Chr1:3967609-3969535 FORWARD LENGTH=271 | 201606
Csa15g027770.1	168.273	0.147968	0.20676	0.715653	0.474206	1	AT3G19770.1	| Vacuolar sorting protein 9 (VPS9) domain-containing protein | Chr3:6866916-6869114 FORWARD LENGTH=520 | 201606
Csa15g048410.1	95.98	0.147942	0.224328	0.659489	0.509582	1	AT3G24150.2	| hypothetical protein | Chr3:8724273-8725586 REVERSE LENGTH=343 | 201606
Csa00535s020.1	898.439	0.147929	0.289419	0.511125	0.609264	1	AT1G21640.1	| NAD kinase 2 | Chr1:7588726-7592669 FORWARD LENGTH=985 | 201606
Csa12g013390.1	203.183	0.147921	0.283475	0.521813	0.601801	1	AT4G32620.2	| Enhancer of polycomb-like transcription factor protein | Chr4:15731968-15737222 FORWARD LENGTH=1540 | 201606
Csa16g027550.1	17.137	0.147869	0.578468	0.255623	0.798242	1	AT1G67690.1	| Zincin-like metalloproteases family protein | Chr1:25369086-25373730 FORWARD LENGTH=710 | 201606
Csa12g025710.1	77.268	0.14786	0.519925	0.284386	0.776114	1	AT4G26288.1	| hypothetical protein | Chr4:13307623-13308217 FORWARD LENGTH=155 | 201606
Csa06g043110.1	1.75054	0.14783	2.25748	0.0654845	0.947788	1	AT2G39180.1	| CRINKLY4 related 2 | Chr2:16344278-16346608 REVERSE LENGTH=776 | 201606
Csa10g008280.1	36.3446	0.147789	0.437372	0.337902	0.735437	1	AT4G33950.1	| Protein kinase superfamily protein | Chr4:16272364-16274657 FORWARD LENGTH=362 | 201606
Csa05g072120.1	47.4003	0.147785	0.474093	0.311721	0.755252	1	AT5G54130.3	| Calcium-binding endonuclease/exonuclease/phosphatase family | Chr5:21962900-21964841 FORWARD LENGTH=349 | 201606
Csa19g033940.1	51.5117	0.147761	0.416989	0.354352	0.723075	1	AT3G23440.1	| embryo sac development arrest 6 | Chr3:8404358-8404684 REVERSE LENGTH=108 | 201606
Csa19g020710.1	419.431	0.147723	0.230714	0.640284	0.521988	1	AT3G14100.1	| RNA-binding (RRM/RBD/RNP motifs) family protein | Chr3:4673027-4675950 FORWARD LENGTH=427 | 201606
Csa04g038700.1	77.1266	0.147714	0.317529	0.465198	0.64179	1	AT3G52760.1	| Integral membrane Yip1 family protein | Chr3:19553932-19554705 REVERSE LENGTH=257 | 201606
Csa03g037040.1	19.7891	0.147661	0.425451	0.34707	0.728538	1	AT1G32810.2	| RING/FYVE/PHD zinc finger superfamily protein | Chr1:11881810-11885843 FORWARD LENGTH=1068 | 201606
Csa01g022820.1	143.184	0.147619	0.278256	0.530514	0.595756	1	AT3G19800.2	| E3 ubiquitin-protein ligase%2C putative (DUF177) | Chr3:6876153-6877471 FORWARD LENGTH=226 | 201606
Csa13g021350.1	35.0133	0.147614	0.370838	0.398054	0.69059	1	AT5G18460.1	| carboxyl-terminal peptidase (DUF239) | Chr5:6123205-6126505 FORWARD LENGTH=430 | 201606
Csa14g037250.1	5.74034	0.147554	1.02253	0.144302	0.885262	1	AT1G29690.1	| MAC/Perforin domain-containing protein | Chr1:10379310-10381861 REVERSE LENGTH=561 | 201606
Csa18g040510.1	2425.78	0.147543	0.480963	0.306766	0.759021	1	AT5G67030.1	| zeaxanthin epoxidase (ZEP) (ABA1) | Chr5:26753745-26757090 REVERSE LENGTH=667 | 201606
Csa10g016620.1	73.4429	0.14754	0.326293	0.452171	0.651146	1	AT4G26300.5	| Arginyl-tRNA synthetase%2C class Ic | Chr4:13308400-13312774 REVERSE LENGTH=653 | 201606
Csa11g001030.1	16.3988	0.147523	0.629035	0.234522	0.81458	1	AT4G38140.1	| RING/U-box superfamily protein | Chr4:17899868-17900305 REVERSE LENGTH=145 | 201606
Csa02g057320.1	128.077	0.147508	0.268112	0.550173	0.582201	1	AT5G54930.1	| AT hook motif-containing protein | Chr5:22305897-22306839 REVERSE LENGTH=286 | 201606
Csa17g008260.1	26.4341	0.147496	0.72092	0.204595	0.837889	1	AT1G05000.1	| Phosphotyrosine protein phosphatases superfamily protein | Chr1:1425660-1428393 FORWARD LENGTH=215 | 201606
Csa05g091370.1	789.184	0.147494	0.23462	0.628649	0.529579	1	AT3G59780.1	| Rhodanese/Cell cycle control phosphatase superfamily protein | Chr3:22086906-22090324 FORWARD LENGTH=686 | 201606
Csa09g070080.1	94.4637	0.147487	0.272376	0.541481	0.588176	1	AT3G57590.1	| F-box and associated interaction domains-containing protein | Chr3:21330182-21331396 REVERSE LENGTH=404 | 201606
Csa19g005060.1	8.31278	0.147474	0.857081	0.172066	0.863386	1	AT3G02920.1	| Replication protein A%2C subunit RPA32 | Chr3:651844-654189 REVERSE LENGTH=278 | 201606
Csa11g035530.1	255.726	0.147458	0.42191	0.3495	0.726714	1	AT4G15080.2	| DHHC-type zinc finger family protein | Chr4:8609085-8612229 REVERSE LENGTH=718 | 201606
Csa01g001320.1	478.371	0.147441	0.261298	0.564264	0.572574	1	AT3G01180.1	| starch synthase 2 | Chr3:62456-65678 REVERSE LENGTH=792 | 201606
Csa09g061080.1	36.9952	0.147437	0.362933	0.406237	0.684568	1	AT3G52860.1	| mediator of RNA polymerase II transcription subunit-like protein | Chr3:19591998-19592741 REVERSE LENGTH=156 | 201606
Csa20g041120.1	2086.1	0.147398	0.163446	0.901815	0.367155	1	AT5G48180.1	| nitrile specifier protein 5 | Chr5:19541283-19542358 REVERSE LENGTH=326 | 201606
Csa09g048070.1	36.0754	0.147396	0.332449	0.443364	0.657502	1	AT3G47690.1	| microtubule end binding protein EB1A | Chr3:17581353-17583346 FORWARD LENGTH=276 | 201606
Csa19g040820.1	2.74561	0.147392	1.58138	0.0932045	0.925741	1	AT2G06200.2	| growth-regulating factor 6 | Chr2:2426223-2427255 FORWARD LENGTH=283 | 201606
Csa05g003030.1	73.5839	0.14737	0.325255	0.45309	0.650484	1	AT2G46180.1	| golgin Putative 4 | Chr2:18967482-18971260 REVERSE LENGTH=725 | 201606
Csa12g025220.1	264.516	0.147359	0.236937	0.621932	0.533986	1	AT4G26650.2	| RNA-binding (RRM/RBD/RNP motifs) family protein | Chr4:13445265-13447592 FORWARD LENGTH=452 | 201606
Csa19g026700.1	244.04	0.14735	0.402675	0.365928	0.714419	1	AT3G19190.3	| autophagy 2 | Chr3:6639879-6648274 FORWARD LENGTH=1892 | 201606
Csa15g044380.1	22.9342	0.147333	0.507929	0.290067	0.771765	1	AT3G23330.1	| Tetratricopeptide repeat (TPR)-like superfamily protein | Chr3:8347200-8349347 FORWARD LENGTH=715 | 201606
Csa07g054970.1	263.849	0.147333	0.233513	0.630943	0.528078	1	AT2G24940.1	| membrane-associated progesterone binding protein 2 | Chr2:10609447-10609749 FORWARD LENGTH=100 | 201606
Csa07g002610.1	446.301	0.147298	0.288833	0.509978	0.610067	1	AT3G62010.1	| metal ion-binding protein | Chr3:22964945-22971149 FORWARD LENGTH=1254 | 201606
Csa14g027250.1	190.579	0.147292	0.406968	0.361926	0.717407	1	AT1G22030.1	| BPS1-like protein | Chr1:7759337-7760415 REVERSE LENGTH=333 | 201606
Csa14g020890.1	75.3101	0.147283	0.3399	0.433312	0.664788	1	AT1G16790.1	| ribosomal protein-like protein | Chr1:5744638-5745072 FORWARD LENGTH=144 | 201606
Csa01g006320.1	9.35968	0.147266	1.14564	0.128545	0.897717	1	AT3G05470.1	| Actin-binding FH2 (formin homology 2) family protein | Chr3:1579667-1582547 REVERSE LENGTH=884 | 201606
Csa01g020890.1	68.8824	0.147235	0.305751	0.481552	0.630124	1	AT3G18140.1	| Transducin/WD40 repeat-like superfamily protein | Chr3:6212743-6214567 REVERSE LENGTH=305 | 201606
Csa18g022910.1	415.131	0.147214	0.146335	1.00601	0.314412	1	AT5G52030.2	| TraB family protein | Chr5:21128291-21130034 FORWARD LENGTH=402 | 201606
Csa17g098200.1	125.84	0.147191	0.242443	0.607114	0.543775	1	AT1G54830.3	| nuclear factor Y%2C subunit C3 | Chr1:20451672-20452325 FORWARD LENGTH=217 | 201606
Csa07g034020.1	108.548	0.147185	0.263121	0.559384	0.5759	1	AT1G68370.1	| Chaperone DnaJ-domain superfamily protein | Chr1:25632046-25634527 REVERSE LENGTH=410 | 201606
Csa11g091870.1	35.2764	0.147154	0.416293	0.353488	0.723723	1	AT5G58210.4	| hydroxyproline-rich glycoprotein family protein | Chr5:23552427-23554045 FORWARD LENGTH=380 | 201606
Csa19g054200.1	42.9095	0.14711	0.504561	0.29156	0.770623	1	AT2G17370.1	| 3-hydroxy-3-methylglutaryl-CoA reductase 2 | Chr2:7550007-7551981 FORWARD LENGTH=562 | 201606
Csa19g010510.2	66.0282	0.147091	0.338746	0.434223	0.664126	1	AT3G06810.1	| acyl-CoA dehydrogenase-like protein | Chr3:2146534-2150654 FORWARD LENGTH=824 | 201606
Csa05g092920.1	195.058	0.147085	0.254388	0.578193	0.563134	1	AT3G61050.2	| Calcium-dependent lipid-binding (CaLB domain) family protein | Chr3:22597485-22600932 FORWARD LENGTH=510 | 201606
Csa11g104190.1	103.371	0.147077	0.331528	0.443632	0.657308	1	AT5G66770.1	| GRAS family transcription factor | Chr5:26660723-26662477 FORWARD LENGTH=584 | 201606
Csa08g011230.1	73.9638	0.147063	0.546283	0.269207	0.787771	1	AT5G18670.1	| beta-amylase 3 | Chr5:6226138-6227999 FORWARD LENGTH=536 | 201606
Csa05g016650.1	57.8632	0.147059	0.303824	0.484026	0.628367	1	AT2G37200.1	| Uncharacterized protein family (UPF0497) | Chr2:15622098-15623047 REVERSE LENGTH=180 | 201606
Csa06g053850.1	210.09	0.147046	0.227867	0.645317	0.518722	1	AT2G47320.1	| Cyclophilin-like peptidyl-prolyl cis-trans isomerase family protein | Chr2:19427711-19428839 FORWARD LENGTH=230 | 201606
Csa08g055520.1	408.125	0.147043	0.172526	0.852298	0.394049	1	AT5G08720.1	| polyketide cyclase/dehydrase/lipid transporter | Chr5:2841536-2845335 REVERSE LENGTH=719 | 201606
Csa15g057170.1	81.1946	0.147043	0.353347	0.416143	0.677305	1	AT2G05120.2	| Nucleoporin%2C Nup133/Nup155-like protein | Chr2:1842069-1846858 REVERSE LENGTH=1220 | 201606
Csa02g067710.1	82.3937	0.147028	0.343652	0.42784	0.668767	1	AT5G60750.1	| CAAX amino terminal protease family protein | Chr5:24431072-24433199 FORWARD LENGTH=347 | 201606
Csa03g053810.1	36.9202	0.14692	0.518101	0.283575	0.776736	1	AT1G48960.1	| Adenine nucleotide alpha hydrolases-like superfamily protein | Chr1:18112552-18113550 FORWARD LENGTH=219 | 201606
Csa16g017300.1	964.301	0.14691	0.251827	0.583375	0.559641	1	AT1G60000.1	| RNA-binding (RRM/RBD/RNP motifs) family protein | Chr1:22093678-22094540 REVERSE LENGTH=258 | 201606
Csa11g094730.1	162.957	0.146898	0.313493	0.468585	0.639366	1	AT5G60870.1	| Regulator of chromosome condensation (RCC1) family protein | Chr5:24485788-24487771 REVERSE LENGTH=445 | 201606
Csa19g013830.1	190.388	0.146857	0.259351	0.566249	0.571225	1	AT3G10250.5	| histidine-tRNA ligase | Chr3:3168371-3170418 REVERSE LENGTH=324 | 201606
Csa20g017760.1	1744.82	0.146844	0.224676	0.65358	0.513382	1	AT5G12140.1	| cystatin-1 | Chr5:3923295-3923936 REVERSE LENGTH=101 | 201606
Csa12g016490.1	697.456	0.146838	0.570094	0.257568	0.79674	1	AT4G30650.1	| Low temperature and salt responsive protein family | Chr4:14954403-14954698 FORWARD LENGTH=73 | 201606
Csa14g037370.1	373.693	0.146833	0.323349	0.4541	0.649757	1	AT1G29790.2	| S-adenosyl-L-methionine-dependent methyltransferases superfamily protein | Chr1:10430025-10431161 FORWARD LENGTH=378 | 201606
Csa08g059360.1	3282.8	0.146826	0.247125	0.594136	0.552421	1	AT5G05090.1	| Homeodomain-like superfamily protein | Chr5:1503393-1504193 FORWARD LENGTH=266 | 201606
Csa02g069840.1	27.7259	0.146819	0.580856	0.252763	0.800451	1	AT5G61820.2	| stress up-regulated Nod 19 protein | Chr5:24834505-24836223 REVERSE LENGTH=475 | 201606
Csa17g021600.1	280.947	0.146801	0.237842	0.617221	0.537089	1	AT1G16010.3	| magnesium transporter 2 | Chr1:5495462-5497082 REVERSE LENGTH=442 | 201606
Csa06g050300.1	639.525	0.1468	0.292856	0.501272	0.61618	1	AT2G43980.1	| inositol 1%2C3%2C4-trisphosphate 5/6-kinase 4 | Chr2:18208437-18211604 REVERSE LENGTH=488 | 201606
Csa10g013110.1	13.5218	0.146791	0.618933	0.237168	0.812527	1	AT4G29380.2	| protein kinase family protein / WD-40 repeat family protein | Chr4:14460019-14464692 FORWARD LENGTH=1273 | 201606
Csa14g016490.1	165.877	0.146767	0.26104	0.562242	0.573951	1	AT1G13560.1	| aminoalcoholphosphotransferase 1 | Chr1:4638834-4641691 REVERSE LENGTH=389 | 201606
Csa14g035860.1	100.311	0.146764	0.3877	0.378551	0.705021	1	AT1G28260.2	| Telomerase activating protein Est1 | Chr1:9875776-9878782 REVERSE LENGTH=880 | 201606
Csa01g020080.1	7.16537	0.146763	1.15901	0.126628	0.899235	1	AT3G17420.1	| glyoxysomal protein kinase 1 | Chr3:5959462-5961313 REVERSE LENGTH=467 | 201606
Csa19g053790.1	197.242	0.146715	0.268828	0.545756	0.585233	1	AT2G17030.1	| F-box SKIP23-like protein (DUF295) | Chr2:7399108-7400650 FORWARD LENGTH=407 | 201606
Csa10g020770.1	98.3807	0.146714	0.345412	0.424752	0.671017	1	AT4G12560.3	| F-box and associated interaction domains-containing protein | Chr4:7441815-7443157 FORWARD LENGTH=413 | 201606
Csa07g002900.1	15.2738	0.146708	0.591237	0.248138	0.804028	1	AT2G25410.1	| RING/U-box superfamily protein | Chr2:10814470-10815917 FORWARD LENGTH=377 | 201606
Csa09g081550.1	180.097	0.146692	0.502749	0.291781	0.770454	1	AT1G76800.1	| Vacuolar iron transporter (VIT) family protein | Chr1:28829345-28829935 FORWARD LENGTH=196 | 201606
Csa16g043090.1	63.0832	0.146676	0.321241	0.456593	0.647964	1	AT2G21300.5	| ATP binding microtubule motor family protein | Chr2:9114396-9118292 REVERSE LENGTH=862 | 201606
Csa20g029040.1	149.523	0.146654	0.276492	0.530409	0.595828	1	AT5G19380.1	| CRT (chloroquine-resistance transporter)-like transporter 1 | Chr5:6527017-6530445 REVERSE LENGTH=447 | 201606
Csa11g083860.1	181.513	0.146634	0.280602	0.52257	0.601273	1	AT5G52190.1	| Sugar isomerase (SIS) family protein | Chr5:21201817-21202443 REVERSE LENGTH=208 | 201606
Csa14g021370.1	62.079	0.146609	0.319791	0.458453	0.646627	1	AT1G17160.1	| pfkB-like carbohydrate kinase family protein | Chr1:5867678-5869215 FORWARD LENGTH=379 | 201606
Csa05g037040.1	869.223	0.146601	0.26642	0.550263	0.582139	1	AT2G28605.1	| Photosystem II reaction center PsbP family protein | Chr2:12254911-12255689 FORWARD LENGTH=232 | 201606
Csa07g053430.1	223.288	0.146562	0.227303	0.64479	0.519064	1	AT2G23390.1	| acyl-CoA | Chr2:9960568-9963476 REVERSE LENGTH=469 | 201606
Csa14g016920.1	176.412	0.146541	0.248122	0.590602	0.554787	1	AT1G13940.2	| T-box transcription factor%2C putative (DUF863) | Chr1:4762703-4765923 REVERSE LENGTH=1005 | 201606
Csa14g046610.1	270.098	0.146535	0.230076	0.6369	0.52419	1	AT1G35340.1	| ATP-dependent protease La (LON) domain protein | Chr1:12977768-12979749 FORWARD LENGTH=316 | 201606
Csa01g007150.1	31.7493	0.146523	0.745912	0.196435	0.84427	1	AT3G06140.1	| RING/U-box superfamily protein | Chr3:1856993-1858777 REVERSE LENGTH=359 | 201606
Csa16g023760.1	264.372	0.146517	0.205903	0.711584	0.476722	1	AT1G66340.1	| Signal transduction histidine kinase%2C hybrid-type%2C ethylene sensor | Chr1:24734698-24737366 FORWARD LENGTH=738 | 201606
Csa03g039280.1	36.8723	0.146502	0.827263	0.177092	0.859436	1	AT1G36060.1	| Integrase-type DNA-binding superfamily protein | Chr1:13454718-13455662 REVERSE LENGTH=314 | 201606
Csa06g039380.1	14.3616	0.146426	0.612885	0.238914	0.811173	1	AT2G36730.1	| Pentatricopeptide repeat (PPR) superfamily protein | Chr2:15405068-15406573 REVERSE LENGTH=501 | 201606
Csa07g009980.1	36.7298	0.14641	0.402581	0.363679	0.716097	1	AT2G32180.2	| plastid transcriptionally active 18 | Chr2:13672362-13672781 REVERSE LENGTH=139 | 201606
Csa09g098000.1	5.94805	0.146394	0.855671	0.171087	0.864155	1	AT1G63206.2	| Cystatin/monellin superfamily protein | Chr1:23439528-23440650 FORWARD LENGTH=194 | 201606
Csa10g001920.1	131.418	0.146362	0.297267	0.492359	0.622466	1	AT4G39170.1	| Sec14p-like phosphatidylinositol transfer family protein | Chr4:18240887-18243621 FORWARD LENGTH=614 | 201606
Csa14g021040.1	603.116	0.146332	0.291063	0.502748	0.615141	1	AT1G16920.1	| RAB GTPase homolog A1B | Chr1:5787489-5789147 REVERSE LENGTH=216 | 201606
Csa03g029430.2	6.95749	0.146294	1.10653	0.132211	0.894818	1	AT1G26120.1	| alpha/beta-Hydrolases superfamily protein | Chr1:9028656-9031402 REVERSE LENGTH=476 | 201606
Csa09g079240.1	109.916	0.146287	0.270794	0.540213	0.58905	1	AT1G74680.1	| Exostosin family protein | Chr1:28059528-28060984 FORWARD LENGTH=461 | 201606
Csa05g003700.1	883.869	0.146282	0.396525	0.368909	0.712195	1	AT2G45560.1	| cytochrome P450%2C family 76%2C subfamily C%2C polypeptide 1 | Chr2:18776391-18778354 REVERSE LENGTH=512 | 201606
Csa20g033220.1	91.7334	0.146276	0.248849	0.587811	0.556659	1	AT3G18190.1	| TCP-1/cpn60 chaperonin family protein | Chr3:6232226-6233836 FORWARD LENGTH=536 | 201606
Csa20g029100.2	12.7386	0.146234	0.950787	0.153803	0.877765	1	AT5G19440.1	| NAD(P)-binding Rossmann-fold superfamily protein | Chr5:6556493-6558123 FORWARD LENGTH=326 | 201606
Csa03g031600.1	31.755	0.146191	0.44031	0.332019	0.739875	1	AT3G59970.2	| methylenetetrahydrofolate reductase 1 | Chr3:22151303-22153989 FORWARD LENGTH=407 | 201606
Csa14g036410.1	63.8753	0.146179	0.464178	0.31492	0.752823	1	AT1G28670.1	| GDSL-like Lipase/Acylhydrolase superfamily protein | Chr1:10074669-10076250 REVERSE LENGTH=384 | 201606
Csa11g011230.1	798.933	0.146178	0.221574	0.659727	0.509429	1	AT4G32060.1	| calcium-binding EF hand family protein | Chr4:15501134-15503321 FORWARD LENGTH=498 | 201606
Csa03g006970.1	170.023	0.146177	0.249267	0.586428	0.557588	1	AT1G05590.3	| beta-hexosaminidase 2 | Chr1:1669871-1671686 FORWARD LENGTH=580 | 201606
Csa15g006280.1	31.5698	0.146177	0.452413	0.323105	0.746616	1	AT3G05090.3	| Transducin/WD40 repeat-like superfamily protein | Chr3:1418573-1422723 REVERSE LENGTH=753 | 201606
Csa11g102050.1	77.0656	0.146151	0.58845	0.248366	0.803851	1	AT5G64900.1	| precursor of peptide 1 | Chr5:25937253-25937939 FORWARD LENGTH=92 | 201606
Csa05g034270.1	5114.72	0.14614	0.155551	0.939498	0.347475	1	AT2G29670.2	| Tetratricopeptide repeat (TPR)-like superfamily protein | Chr2:12682309-12684745 REVERSE LENGTH=536 | 201606
Csa06g050940.1	52.0126	0.146134	0.376648	0.387986	0.698026	1	AT2G44600.1	| hypothetical protein | Chr2:18408845-18409786 FORWARD LENGTH=313 | 201606
Csa11g014790.1	228.524	0.146125	0.29476	0.495744	0.620075	1	AT4G28740.1	| LOW PSII ACCUMULATION-like protein | Chr4:14201051-14202542 FORWARD LENGTH=347 | 201606
Csa16g027100.1	166.58	0.146119	0.299784	0.487414	0.625965	1	AT1G67310.1	| Calmodulin-binding transcription activator protein with CG-1 and Ankyrin domain | Chr1:25198182-25203126 REVERSE LENGTH=1016 | 201606
Csa17g015840.1	258.822	0.146089	0.211767	0.689859	0.490283	1	AT1G11750.1	| CLP protease proteolytic subunit 6 | Chr1:3967609-3969535 FORWARD LENGTH=271 | 201606
Csa13g006580.1	2001.86	0.145953	0.319743	0.456468	0.648053	1	AT5G04590.1	| sulfite reductase | Chr5:1319404-1322298 FORWARD LENGTH=642 | 201606
Csa10g020640.1	278.678	0.145939	0.301154	0.484597	0.627962	1	AT4G22570.1	| adenine phosphoribosyl transferase 3 | Chr4:11882310-11885250 REVERSE LENGTH=183 | 201606
Csa17g072810.1	24.6882	0.145931	0.513899	0.283968	0.776435	1	AT1G47290.2	| 3beta-hydroxysteroid-dehydrogenase/decarboxylase isoform 1 | Chr1:17336121-17339030 FORWARD LENGTH=439 | 201606
Csa14g002680.1	28.8451	0.145918	0.712878	0.204688	0.837816	1	AT1G02650.1	| Tetratricopeptide repeat (TPR)-like superfamily protein | Chr1:568704-570418 FORWARD LENGTH=513 | 201606
Csa13g041790.1	104.064	0.145898	0.275023	0.530494	0.595769	1	AT4G08700.1	| Drug/metabolite transporter superfamily protein | Chr4:5565998-5567286 REVERSE LENGTH=361 | 201606
Csa17g026220.1	67.4695	0.145896	0.333588	0.437354	0.661855	1	AT1G20370.1	| Pseudouridine synthase family protein | Chr1:7051846-7053588 REVERSE LENGTH=549 | 201606
Csa04g036570.1	44.1689	0.145894	0.717525	0.203329	0.838878	1	AT3G50840.1	| Phototropic-responsive NPH3 family protein | Chr3:18896353-18898374 REVERSE LENGTH=569 | 201606
Csa14g027260.1	110.719	0.145817	0.258492	0.564105	0.572683	1	AT1G22040.1	| Galactose oxidase/kelch repeat superfamily protein | Chr1:7768370-7769797 FORWARD LENGTH=475 | 201606
Csa08g006980.1	13.0751	0.145805	0.96693	0.150791	0.88014	1	AT5G14920.1	| Gibberellin-regulated family protein | Chr5:4826598-4827761 FORWARD LENGTH=275 | 201606
Csa20g062960.1	40.1758	0.145804	0.386585	0.377158	0.706056	1	AT3G06350.1	| dehydroquinate dehydratase%2C putative / shikimate dehydrogenase | Chr3:1924536-1927701 REVERSE LENGTH=603 | 201606
Csa15g019920.1	2093.31	0.145783	0.230024	0.633771	0.52623	1	AT3G15360.1	| thioredoxin M-type 4 | Chr3:5188448-5189457 FORWARD LENGTH=193 | 201606
Csa05g095630.1	453.827	0.145782	0.259527	0.561722	0.574305	1	AT3G63260.1	| Protein kinase superfamily protein | Chr3:23373090-23374747 REVERSE LENGTH=391 | 201606
Csa03g016470.1	266.508	0.14578	0.236125	0.617385	0.536981	1	AT1G12680.1	| phosphoenolpyruvate carboxylase-related kinase 2 | Chr1:4320123-4322269 REVERSE LENGTH=470 | 201606
Csa12g036880.1	819.489	0.145752	0.318851	0.457117	0.647587	1	AT4G21450.1	| PapD-like superfamily protein | Chr4:11426136-11428125 FORWARD LENGTH=295 | 201606
Csa09g011210.1	379.805	0.145733	0.185082	0.787393	0.431052	1	AT3G26640.1	| Transducin/WD40 repeat-like superfamily protein | Chr3:9793276-9794316 FORWARD LENGTH=346 | 201606
Csa15g008720.1	751.938	0.145732	0.368193	0.395802	0.692251	1	AT3G07010.1	| Pectin lyase-like superfamily protein | Chr3:2212973-2216306 REVERSE LENGTH=416 | 201606
Csa01g002750.1	424.91	0.145699	0.167397	0.870384	0.384091	1	AT3G03070.1	| NADH-ubiquinone oxidoreductase-like protein | Chr3:696593-698069 REVERSE LENGTH=110 | 201606
Csa18g029820.1	94.7272	0.145654	0.250834	0.580678	0.561457	1	AT5G56930.1	| CCCH-type zinc finger family protein | Chr5:23027949-23030565 REVERSE LENGTH=675 | 201606
Csa18g042090.1	98.5356	0.145646	0.264829	0.549964	0.582344	1	AT5G56420.3	| F-box/RNI-like/FBD-like domains-containing protein | Chr5:22850863-22852334 REVERSE LENGTH=422 | 201606
Csa07g036110.1	13.0776	0.145638	0.640601	0.227345	0.820155	1	AT1G69430.1	| Son of sevenless protein | Chr1:26098025-26099077 FORWARD LENGTH=350 | 201606
Csa02g012800.1	1290.9	0.145624	0.18902	0.770417	0.441052	1	AT4G04340.3	| ERD (early-responsive to dehydration stress) family protein | Chr4:2123235-2126624 FORWARD LENGTH=772 | 201606
Csa03g010910.1	141.878	0.145622	0.302704	0.481071	0.630466	1	AT1G07510.1	| FTSH protease 10 | Chr1:2305689-2309380 FORWARD LENGTH=813 | 201606
Csa10g033190.1	40.2139	0.145594	0.463977	0.313796	0.753676	1	AT4G13630.2	| zein-binding protein (Protein of unknown function%2C DUF593) | Chr4:7934093-7936029 REVERSE LENGTH=569 | 201606
Csa17g093050.1	3067.26	0.145573	0.184569	0.788717	0.430277	1	AT1G52870.2	| Peroxisomal membrane 22 kDa (Mpv17/PMP22) family protein | Chr1:19685856-19687678 FORWARD LENGTH=366 | 201606
Csa08g041740.1	328.685	0.145569	0.242242	0.600925	0.54789	1	AT4G10710.2	| global transcription factor C | Chr4:6602226-6605450 REVERSE LENGTH=1074 | 201606
Csa05g052020.1	56.6651	0.145563	0.290388	0.501272	0.61618	1	AT1G59600.1	| ZCW7 | Chr1:21889927-21891910 REVERSE LENGTH=324 | 201606
Csa19g031090.1	230.134	0.145522	0.426533	0.341174	0.732972	1	AT3G21870.1	| cyclin p2%3B1 | Chr3:7703927-7704813 REVERSE LENGTH=210 | 201606
Csa06g046520.1	324.654	0.145519	0.224116	0.6493	0.516144	1	AT4G18380.2	| F-box family protein | Chr4:10157957-10159099 FORWARD LENGTH=380 | 201606
Csa03g001450.1	110.776	0.145497	0.228511	0.636718	0.524309	1	AT1G01770.1	| propionyl-CoA carboxylase | Chr1:278759-282490 FORWARD LENGTH=632 | 201606
Csa14g007920.1	153.769	0.145482	0.238133	0.610929	0.541246	1	AT1G06510.1	| forkhead-associated domain protein | Chr1:1992389-1993583 FORWARD LENGTH=277 | 201606
Csa19g011420.1	139.036	0.14547	0.205752	0.707014	0.479558	1	AT3G07640.1	| period circadian protein | Chr3:2438171-2439661 FORWARD LENGTH=241 | 201606
Csa10g016350.1	125.974	0.145391	0.284103	0.511754	0.608823	1	AT4G26510.4	| uridine kinase-like 4 | Chr4:13384503-13387920 FORWARD LENGTH=469 | 201606
Csa19g031400.1	140.419	0.145363	0.220806	0.658329	0.510327	1	AT3G22190.4	| IQ-domain 5 | Chr3:7831280-7833512 REVERSE LENGTH=422 | 201606
Csa12g053780.1	100.157	0.145358	0.248936	0.583918	0.559276	1	AT4G15810.1	| P-loop containing nucleoside triphosphate hydrolases superfamily protein | Chr4:8989162-8992591 REVERSE LENGTH=918 | 201606
Csa16g035520.1	90.0299	0.145351	0.311453	0.466687	0.640724	1	AT1G72830.1	| nuclear factor Y%2C subunit A3 | Chr1:27405699-27407088 REVERSE LENGTH=340 | 201606
Csa01g030740.1	81.1706	0.145337	0.340638	0.426661	0.669626	1	AT3G24630.2	| hypothetical protein | Chr3:8988398-8990737 FORWARD LENGTH=724 | 201606
Csa10897s010.1	2.41607	0.145335	1.36395	0.106554	0.915143	1	AT5G58950.1	| Protein kinase superfamily protein | Chr5:23801136-23803025 REVERSE LENGTH=525 | 201606
Csa14g034490.1	23.7974	0.145291	0.635871	0.228492	0.819264	1	AT1G24575.1	| DEAD-box ATP-dependent RNA helicase-like protein | Chr1:8711211-8711477 REVERSE LENGTH=88 | 201606
Csa06g051780.1	164.174	0.145275	0.573058	0.253508	0.799876	1	AT2G45400.1	| NAD(P)-binding Rossmann-fold superfamily protein | Chr2:18703960-18706235 REVERSE LENGTH=364 | 201606
Csa03g016640.1	670.727	0.145271	0.194109	0.748396	0.454221	1	AT1G12620.1	| Pentatricopeptide repeat (PPR) superfamily protein | Chr1:4294883-4296748 REVERSE LENGTH=621 | 201606
Csa04g039130.1	2.12275	0.14527	1.71064	0.0849214	0.932324	1	AT3G53190.1	| Pectin lyase-like superfamily protein | Chr3:19714171-19717537 FORWARD LENGTH=483 | 201606
Csa19g040050.1	887.779	0.145255	0.242548	0.598869	0.54926	1	AT2G04842.2	| threonyl-tRNA synthetase%2C putative / threonine-tRNA ligase | Chr2:1698466-1701271 REVERSE LENGTH=650 | 201606
Csa08g003040.1	107.928	0.145239	0.319981	0.4539	0.649901	1	AT5G11850.1	| Protein kinase superfamily protein | Chr5:3816632-3821024 REVERSE LENGTH=880 | 201606
Csa06g039610.1	1338.51	0.145227	0.374278	0.388018	0.698003	1	AT2G36970.1	| UDP-Glycosyltransferase superfamily protein | Chr2:15529050-15530712 FORWARD LENGTH=490 | 201606
Csa11g099200.1	895.195	0.14521	0.316907	0.458211	0.646801	1	AT3G44713.1	| hypothetical protein | Chr3:16260205-16262484 FORWARD LENGTH=626 | 201606
Csa15g024750.1	3.3313	0.145204	0.91692	0.15836	0.874173	1	AT3G18230.1	| Octicosapeptide/Phox/Bem1p family protein | Chr3:6251495-6253971 FORWARD LENGTH=666 | 201606
Csa10g042440.1	154.793	0.145201	0.29592	0.490678	0.623655	1	AT3G01590.2	| Galactose mutarotase-like superfamily protein | Chr3:226647-228346 FORWARD LENGTH=306 | 201606
Csa08g003100.1	645.207	0.145198	0.258894	0.560839	0.574907	1	AT5G11920.1	| 6-%261-fructan exohydrolase | Chr5:3839490-3842206 FORWARD LENGTH=550 | 201606
Csa10g008800.1	34.4193	0.145167	0.39588	0.366694	0.713848	1	AT4G33460.1	| ABC transporter family protein | Chr4:16098325-16100113 REVERSE LENGTH=271 | 201606
Csa04210s010.1	8.5167	0.145161	0.84404	0.171983	0.863451	1	AT5G55090.1	| mitogen-activated protein kinase kinase kinase 15 | Chr5:22356852-22358198 REVERSE LENGTH=448 | 201606
Csa17g058270.1	81.9179	0.14516	0.273786	0.530196	0.595976	1	AT1G34010.3	| hypothetical protein | Chr1:12359821-12360838 REVERSE LENGTH=182 | 201606
Csa01g008630.1	13.3657	0.145159	0.637169	0.227819	0.819787	1	AT3G07568.1	| fanconi anemia group D2 protein | Chr3:2416494-2417752 REVERSE LENGTH=68 | 201606
Csa11g099100.1	288.807	0.145127	0.295211	0.491603	0.623	1	AT5G62140.1	| ATP-dependent Clp protease ATP-binding subunit | Chr5:24954563-24955376 REVERSE LENGTH=241 | 201606
Csa02g069810.1	160.064	0.145109	0.519475	0.279338	0.779985	1	AT5G61820.2	| stress up-regulated Nod 19 protein | Chr5:24834505-24836223 REVERSE LENGTH=475 | 201606
Csa12g030360.1	162.835	0.145105	0.448235	0.323725	0.746146	1	AT4G24040.1	| trehalase 1 | Chr4:12488242-12491060 FORWARD LENGTH=626 | 201606
Csa06g049250.1	166.443	0.145102	0.449003	0.323164	0.746571	1	AT2G43060.1	| ILI1 binding bHLH 1 | Chr2:17909247-17909717 FORWARD LENGTH=156 | 201606
Csa12g029260.1	96.0417	0.145077	0.384196	0.377612	0.705719	1	AT4G24990.2	| Ubiquitin family protein | Chr4:12849973-12851249 REVERSE LENGTH=118 | 201606
Csa18g005110.1	70.6413	0.145056	0.347364	0.417591	0.676246	1	AT5G46030.3	| transcription elongation factor-like protein | Chr5:18670531-18671138 FORWARD LENGTH=120 | 201606
Csa18g023450.1	304.125	0.145049	0.329187	0.440628	0.659482	1	AT5G52510.1	| SCARECROW-like 8 | Chr5:21307196-21309118 FORWARD LENGTH=640 | 201606
Csa17g009840.1	2658.21	0.145046	0.256653	0.565146	0.571975	1	AT1G06460.1	| alpha-crystallin domain 32.1 | Chr1:1967308-1969414 REVERSE LENGTH=285 | 201606
Csa04g040180.1	175.01	0.145003	0.415634	0.348872	0.727186	1	AT3G54140.2	| peptide transporter 1 | Chr3:20045885-20048154 REVERSE LENGTH=570 | 201606
Csa08g014200.1	134.427	0.144937	0.267257	0.542315	0.587601	1	AT5G20350.1	| Ankyrin repeat family protein with DHHC zinc finger domain-containing protein | Chr5:6876772-6881102 FORWARD LENGTH=620 | 201606
Csa20g008850.1	350.497	0.144911	0.367741	0.394057	0.693539	1	AT5G06530.2	| ABC-2 type transporter family protein | Chr5:1990060-1994605 REVERSE LENGTH=751 | 201606
Csa08g023160.1	43.5244	0.144899	0.370982	0.390584	0.696105	1	AT5G25475.3	| AP2/B3-like transcriptional factor family protein | Chr5:8867920-8869492 REVERSE LENGTH=282 | 201606
Csa06g024160.1	124.14	0.144896	0.283821	0.510519	0.609688	1	AT3G50080.1	| VIER F-box protein 2 | Chr3:18572788-18574356 FORWARD LENGTH=522 | 201606
Csa08g008420.1	79.335	0.144894	0.275949	0.525075	0.599531	1	AT5G16280.2	| Tetratricopeptide repeat (TPR)-like superfamily protein | Chr5:5323377-5331345 REVERSE LENGTH=1271 | 201606
Csa12g009930.1	15.1733	0.14487	0.730835	0.198225	0.842869	1	AT4G33810.4	| Glycosyl hydrolase superfamily protein | Chr4:16213324-16215828 REVERSE LENGTH=569 | 201606
Csa07g037890.1	739.28	0.144866	0.307589	0.470972	0.637661	1	AT3G01345.1	| Expressed protein | Chr3:129319-130719 FORWARD LENGTH=466 | 201606
Csa16g046190.1	22.6352	0.144827	0.53488	0.270765	0.786572	1	AT2G24540.1	| Galactose oxidase/kelch repeat superfamily protein | Chr2:10426414-10427532 FORWARD LENGTH=372 | 201606
Csa10g031150.1	76.5744	0.14481	0.341738	0.423745	0.671752	1	AT4G15090.5	| FRS (FAR1 Related Sequences) transcription factor family | Chr4:8614806-8617870 FORWARD LENGTH=827 | 201606
Csa08g023210.1	381.857	0.144799	0.204129	0.709351	0.478107	1	AT5G25510.1	| Protein phosphatase 2A regulatory B subunit family protein | Chr5:8882728-8884325 REVERSE LENGTH=500 | 201606
Csa17g088500.1	256.011	0.144785	0.30172	0.479866	0.631323	1	AT1G50732.1	| transmembrane protein | Chr1:18802781-18803263 FORWARD LENGTH=118 | 201606
Csa01g022770.1	109.382	0.144784	0.422593	0.342608	0.731893	1	AT3G19720.1	| P-loop containing nucleoside triphosphate hydrolases superfamily protein | Chr3:6850591-6855389 REVERSE LENGTH=777 | 201606
Csa12g039030.1	105.04	0.144784	0.408865	0.354111	0.723256	1	AT4G20270.1	| Leucine-rich receptor-like protein kinase family protein | Chr4:10949822-10952924 FORWARD LENGTH=992 | 201606
Csa20g023920.1	144.614	0.144779	0.525088	0.275724	0.78276	1	AT3G02630.1	| Plant stearoyl-acyl-carrier-protein desaturase family protein | Chr3:562164-564524 FORWARD LENGTH=396 | 201606
Csa02g055910.1	175.668	0.144765	0.326182	0.443818	0.657174	1	AT5G54640.1	| Histone superfamily protein | Chr5:22196540-22197279 FORWARD LENGTH=130 | 201606
Csa03g055840.1	37.4779	0.144755	0.467768	0.309459	0.756972	1	AT1G49880.1	| Erv1/Alr family protein | Chr1:18464081-18465914 FORWARD LENGTH=191 | 201606
Csa05g095930.1	221.009	0.144725	0.182192	0.794357	0.426988	1	AT3G08505.3	| zinc finger (CCCH-type/C3HC4-type RING finger) family protein | Chr3:2580603-2582043 REVERSE LENGTH=323 | 201606
Csa12g032050.1	332.668	0.144715	0.287583	0.503213	0.614814	1	AT4G23430.2	| NAD(P)-binding Rossmann-fold superfamily protein | Chr4:12229171-12231493 FORWARD LENGTH=322 | 201606
Csa01g019410.1	8.33753	0.144692	0.861516	0.167951	0.866622	1	AT3G16730.1	| condensin-2 complex subunit H2-like protein | Chr3:5695633-5698863 REVERSE LENGTH=683 | 201606
Csa16g020400.1	396.589	0.144688	0.215484	0.671456	0.50193	1	AT1G54710.1	| autophagy 18h-like protein | Chr1:20417019-20420733 REVERSE LENGTH=927 | 201606
Csa08g023350.1	22.6547	0.144685	0.520236	0.278114	0.780924	1	AT5G25620.1	| Flavin-binding monooxygenase family protein | Chr5:8935520-8938224 REVERSE LENGTH=417 | 201606
Csa07012s010.1	25.4038	0.144679	0.441241	0.327892	0.742993	1	AT5G63610.1	| cyclin-dependent kinase E%3B1 | Chr5:25463645-25465057 REVERSE LENGTH=470 | 201606
Csa10g008030.1	189.205	0.144653	0.283166	0.510843	0.609461	1	AT4G34180.1	| Cyclase family protein | Chr4:16370060-16371383 REVERSE LENGTH=255 | 201606
Csa17g002240.1	496.547	0.144645	0.219461	0.659092	0.509837	1	AT1G01725.1	| adenylosuccinate synthetase | Chr1:270016-270735 REVERSE LENGTH=62 | 201606
Csa16g005550.1	79.8178	0.144591	0.364353	0.396842	0.691484	1	AT3G60350.2	| ARABIDILLO-2 | Chr3:22306806-22310596 REVERSE LENGTH=928 | 201606
Csa05g005610.1	297.732	0.144572	0.343498	0.42088	0.673843	1	AT2G44670.1	| senescence-associated family protein (DUF581) | Chr2:18425279-18425673 FORWARD LENGTH=93 | 201606
Csa08g060450.1	110.836	0.144527	0.263146	0.549227	0.58285	1	AT5G04060.1	| S-adenosyl-L-methionine-dependent methyltransferases superfamily protein | Chr5:1099271-1101810 FORWARD LENGTH=600 | 201606
Csa01g013360.1	18.7344	0.144507	0.450311	0.320905	0.748282	1	AT3G12250.7	| TGACG motif-binding factor 6 | Chr3:3906351-3908583 FORWARD LENGTH=330 | 201606
Csa11g041440.1	531.728	0.144501	0.295097	0.489673	0.624365	1	AT4G13590.1	| Uncharacterized protein family (UPF0016) | Chr4:7901369-7903792 REVERSE LENGTH=359 | 201606
Csa04g002790.1	508.227	0.144482	0.258651	0.558596	0.576437	1	AT2G01630.1	| O-Glycosyl hydrolases family 17 protein | Chr2:279541-281955 REVERSE LENGTH=501 | 201606
Csa08g017750.1	73.846	0.144481	0.295433	0.489049	0.624807	1	AT5G23390.1	| polygalacturonase inhibitor (DUF639) | Chr5:7870719-7874283 REVERSE LENGTH=730 | 201606
Csa05g093950.1	169.165	0.144439	0.294908	0.489776	0.624292	1	AT3G61780.1	| embryo defective 1703 | Chr3:22867814-22871462 REVERSE LENGTH=1121 | 201606
Csa03g004520.1	35.8176	0.144438	0.431297	0.334891	0.737707	1	AT1G50200.1	| Alanyl-tRNA synthetase | Chr1:18591429-18598311 REVERSE LENGTH=1003 | 201606
Csa20g011810.1	5.8489	0.144428	1.15681	0.12485	0.900642	1	AT5G08360.1	| Stu1%2C putative (DUF789) | Chr5:2689743-2690758 FORWARD LENGTH=186 | 201606
Csa01g019840.1	99.5362	0.144408	0.332137	0.434784	0.66372	1	AT3G17160.1	| hypothetical protein | Chr3:5852207-5852854 FORWARD LENGTH=165 | 201606
Csa16g027740.1	118.419	0.144333	0.335815	0.429799	0.667342	1	AT1G67790.1	| sieve element occlusion protein | Chr1:25417542-25420099 REVERSE LENGTH=664 | 201606
Csa15g051510.1	6.02309	0.14428	0.892057	0.161739	0.871512	1	AT3G24730.1	| mRNA splicing factor%2C thioredoxin-like U5 snRNP | Chr3:9030152-9030894 REVERSE LENGTH=159 | 201606
Csa16g006390.1	40.9955	0.144236	0.38256	0.377029	0.706152	1	AT3G59580.3	| Plant regulator RWP-RK family protein | Chr3:22009652-22012721 FORWARD LENGTH=894 | 201606
Csa06g041070.1	85.9706	0.144197	0.3639	0.396255	0.691917	1	AT5G37070.1	| hypothetical protein (Protein of unknown function%2C DUF538) | Chr5:14651091-14652147 FORWARD LENGTH=170 | 201606
Csa13g050220.1	459.289	0.144182	0.223509	0.645083	0.518874	1	AT4G12020.8	| protein kinase family protein | Chr4:7201656-7208431 FORWARD LENGTH=1768 | 201606
Csa18g040700.1	112.454	0.144178	0.332951	0.433032	0.664991	1	AT5G66820.1	| transmembrane protein | Chr5:26689097-26691110 FORWARD LENGTH=519 | 201606
Csa08g013670.1	1073.09	0.144173	0.440919	0.326984	0.74368	1	AT5G19875.1	| transmembrane protein | Chr5:6718412-6718783 FORWARD LENGTH=123 | 201606
Csa01g035330.1	60.3127	0.14417	0.395378	0.364639	0.715381	1	AT4G33690.1	| G patch domain protein | Chr4:16175198-16176137 FORWARD LENGTH=246 | 201606
Csa16g049280.1	25.2257	0.144148	0.517148	0.278737	0.780447	1	AT1G79630.1	| Protein phosphatase 2C family protein | Chr1:29962931-29965169 REVERSE LENGTH=504 | 201606
Csa20g021540.1	130.295	0.14413	0.277327	0.519712	0.603264	1	AT5G15050.1	| Core-2/I-branching beta-1%2C6-N-acetylglucosaminyltransferase family protein | Chr5:4871820-4873454 REVERSE LENGTH=434 | 201606
Csa19g012120.1	356.786	0.144102	0.333726	0.431798	0.665889	1	AT3G08760.3	| Protein kinase superfamily protein | Chr3:2658129-2659984 REVERSE LENGTH=557 | 201606
Csa12g009950.1	498.002	0.144096	0.551928	0.261078	0.794032	1	AT4G33790.1	| Jojoba acyl CoA reductase-related male sterility protein | Chr4:16204325-16207891 REVERSE LENGTH=493 | 201606
Csa20g042750.1	226.445	0.144085	0.393936	0.365756	0.714547	1	AT5G24590.2	| TCV-interacting protein | Chr5:8416920-8418723 REVERSE LENGTH=451 | 201606
Csa08g004260.1	896.03	0.144081	0.182631	0.788922	0.430158	1	AT5G12120.1	| Ubiquitin-associated/translation elongation factor EF1B protein | Chr5:3916229-3918088 REVERSE LENGTH=619 | 201606
Csa06g052700.1	297.366	0.144078	0.27773	0.518768	0.603923	1	AT2G46260.1	| BTB/POZ/Kelch-associated protein | Chr2:18996111-18998463 FORWARD LENGTH=561 | 201606
Csa11g041530.1	382.069	0.14403	0.273965	0.525725	0.599079	1	AT4G13530.1	| transmembrane protein | Chr4:7866808-7868555 FORWARD LENGTH=270 | 201606
Csa17g030210.1	881.183	0.144023	0.469939	0.306472	0.759246	1	AT1G23130.1	| Polyketide cyclase/dehydrase and lipid transport superfamily protein | Chr1:8200434-8200997 FORWARD LENGTH=160 | 201606
Csa19g033580.1	48.899	0.144021	0.361791	0.398078	0.690573	1	AT3G23160.1	| plant/protein (DUF668) | Chr3:8260059-8261654 REVERSE LENGTH=531 | 201606
Csa19g035820.1	198.277	0.143998	0.252607	0.570048	0.568645	1	AT3G24120.1	| Homeodomain-like superfamily protein | Chr3:8705925-8708148 REVERSE LENGTH=295 | 201606
Csa17g080450.1	136.947	0.143994	0.355388	0.405174	0.68535	1	AT1G48770.3	| hypothetical protein (DUF1639) | Chr1:18040285-18040916 FORWARD LENGTH=179 | 201606
Csa02g062400.1	178.556	0.143991	0.21678	0.664225	0.506546	1	AT5G57840.1	| HXXXD-type acyl-transferase family protein | Chr5:23432945-23435161 REVERSE LENGTH=443 | 201606
Csa12g011390.1	28.5494	0.143953	0.518741	0.277504	0.781393	1	AT4G33440.1	| Pectin lyase-like superfamily protein | Chr4:16092020-16094732 FORWARD LENGTH=475 | 201606
Csa11g041600.1	332.22	0.143944	0.218904	0.657566	0.510817	1	AT4G13460.2	| SU(VAR)3-9 homolog 9 | Chr4:7824653-7826605 REVERSE LENGTH=650 | 201606
Csa05g074960.1	164.799	0.14393	0.250634	0.574262	0.56579	1	AT3G07580.1	| hypothetical protein | Chr3:2421177-2422661 REVERSE LENGTH=143 | 201606
Csa08g028430.1	35.5132	0.143902	0.423473	0.339815	0.733996	1	AT5G27220.3	| Frigida-like protein | Chr5:9578757-9582752 FORWARD LENGTH=1181 | 201606
Csa09g069520.1	150.517	0.1439	0.344513	0.41769	0.676174	1	AT3G57050.1	| cystathionine beta-lyase | Chr3:21111939-21114521 REVERSE LENGTH=464 | 201606
Csa02g047750.1	57.7681	0.14384	0.508459	0.282894	0.777258	1	AT5G52570.1	| beta-carotene hydroxylase 2 | Chr5:21334911-21336887 REVERSE LENGTH=303 | 201606
Csa05g013040.1	52.4741	0.143834	0.699229	0.205704	0.837022	1	AT2G39920.2	| HAD superfamily%2C subfamily IIIB acid phosphatase | Chr2:16663201-16664305 REVERSE LENGTH=282 | 201606
Csa08g040320.1	45928.9	0.143825	0.321565	0.447267	0.654683	1	AT4G10340.1	| light harvesting complex of photosystem II 5 | Chr4:6408200-6409496 FORWARD LENGTH=280 | 201606
Csa12g025300.1	7.32548	0.143798	0.784193	0.183371	0.854507	1	AT4G26580.2	| RING/U-box superfamily protein | Chr4:13411705-13412889 REVERSE LENGTH=335 | 201606
Csa10g008540.1	258.725	0.143796	0.396661	0.362516	0.716966	1	AT4G33666.1	| hypothetical protein | Chr4:16169167-16169406 FORWARD LENGTH=79 | 201606
Csa11g031210.1	29.323	0.143796	0.644034	0.223274	0.823322	1	AT4G17480.1	| alpha/beta-Hydrolases superfamily protein | Chr4:9745313-9746847 REVERSE LENGTH=304 | 201606
Csa05g016710.1	135.595	0.143783	0.407084	0.353203	0.723936	1	AT2G37150.3	| RING/U-box superfamily protein | Chr2:15603748-15607600 REVERSE LENGTH=599 | 201606
Csa01g011890.1	534.368	0.143771	0.226423	0.634964	0.525452	1	AT3G10920.1	| manganese superoxide dismutase 1 | Chr3:3418015-3419581 FORWARD LENGTH=231 | 201606
Csa19g025330.1	367.242	0.143758	0.548789	0.261955	0.793356	1	AT3G18080.1	| B-S glucosidase 44 | Chr3:6191586-6194124 FORWARD LENGTH=512 | 201606
Csa01g015820.1	155.515	0.143754	0.889289	0.161651	0.871581	1	AT3G13520.1	| arabinogalactan protein 12 | Chr3:4409087-4409269 FORWARD LENGTH=60 | 201606
Csa07g011290.1	247.263	0.143747	0.301915	0.476117	0.633991	1	AT2G31570.1	| glutathione peroxidase 2 | Chr2:13438211-13439775 REVERSE LENGTH=169 | 201606
Csa03g053150.1	181.094	0.143743	0.272248	0.527986	0.597509	1	AT1G48380.2	| root hair initiation protein root hairless 1 (RHL1) | Chr1:17877637-17879203 REVERSE LENGTH=386 | 201606
Csa07g029490.1	12.7177	0.143721	0.669402	0.2147	0.830001	1	AT1G65620.5	| Lateral organ boundaries (LOB) domain family protein | Chr1:24400146-24400745 FORWARD LENGTH=199 | 201606
Csa12g069780.1	410.562	0.14372	0.293136	0.490283	0.623933	1	AT5G35630.3	| glutamine synthetase 2 | Chr5:13831220-13833239 FORWARD LENGTH=430 | 201606
Csa03g038010.1	36.4377	0.143688	0.951524	0.151008	0.879969	1	AT1G33800.1	| glucuronoxylan 4-O-methyltransferase-like protein (DUF579) | Chr1:12261480-12262456 FORWARD LENGTH=297 | 201606
Csa17g090500.1	76.8608	0.143636	0.244536	0.587383	0.556946	1	AT1G51600.2	| ZIM-LIKE 2 | Chr1:19133176-19135252 FORWARD LENGTH=302 | 201606
Csa15g016750.1	27362.1	0.143617	0.350991	0.409174	0.682412	1	AT3G12780.1	| phosphoglycerate kinase 1 | Chr3:4061127-4063140 REVERSE LENGTH=481 | 201606
Csa13g043600.1	13910	0.143611	0.394578	0.363959	0.715888	1	AT4G09650.1	| F-type H+-transporting ATPase subunit delta | Chr4:6100799-6101503 FORWARD LENGTH=234 | 201606
Csa06g016650.1	44.159	0.143603	0.385403	0.372606	0.709442	1	AT3G43920.4	| dicer-like 3 | Chr3:15753548-15760830 FORWARD LENGTH=1569 | 201606
Csa06g016890.1	10.2545	0.143599	1.01288	0.141773	0.887259	1	AT3G44220.1	| Late embryogenesis abundant (LEA) hydroxyproline-rich glycoprotein family | Chr3:15928216-15929645 FORWARD LENGTH=206 | 201606
Csa05g020570.1	153.762	0.143597	0.21433	0.669979	0.502871	1	AT2G34690.1	| Glycolipid transfer protein (GLTP) family protein | Chr2:14630425-14631779 FORWARD LENGTH=206 | 201606
Csa18g021180.1	102.04	0.143531	0.272567	0.526589	0.598479	1	AT5G50410.1	| ribonucleoside-diphosphate reductase subunit beta | Chr5:20528446-20529816 REVERSE LENGTH=259 | 201606
Csa07g060550.1	70.1957	0.143499	0.373677	0.38402	0.700964	1	AT2G27020.2	| 20S proteasome alpha subunit G1 | Chr2:11528515-11531164 REVERSE LENGTH=351 | 201606
Csa05g011530.1	12.5556	0.143494	0.645352	0.22235	0.824041	1	AT2G41130.1	| basic helix-loop-helix (bHLH) DNA-binding superfamily protein | Chr2:17143360-17144686 FORWARD LENGTH=253 | 201606
Csa01g030170.1	1045.64	0.143478	0.383856	0.373782	0.708567	1	AT3G23920.1	| beta-amylase 1 | Chr3:8641722-8644199 FORWARD LENGTH=575 | 201606
Csa13g002510.1	920.38	0.143475	0.264359	0.542727	0.587318	1	AT5G02600.2	| Heavy metal transport/detoxification superfamily protein | Chr5:584486-586855 REVERSE LENGTH=319 | 201606
Csa17g042270.1	33.3079	0.143473	0.506575	0.283223	0.777006	1	AT2G16450.1	| F-box and associated interaction domains-containing protein | Chr2:7131520-7132803 REVERSE LENGTH=427 | 201606
Csa09g034140.1	1079.04	0.143426	0.230015	0.623553	0.532921	1	AT3G44310.3	| nitrilase 1 | Chr3:15986901-15988841 FORWARD LENGTH=346 | 201606
Csa19g018890.1	169.887	0.143413	0.23251	0.616805	0.537363	1	AT3G13550.1	| Ubiquitin-conjugating enzyme family protein | Chr3:4423569-4424797 REVERSE LENGTH=182 | 201606
Csa17g022900.1	209.409	0.14338	0.219329	0.653721	0.513291	1	AT1G17210.1	| IAP-like protein 1 | Chr1:5880502-5884657 REVERSE LENGTH=958 | 201606
Csa14g007540.1	3.16122	0.143376	1.12319	0.12765	0.898426	1	AT1G06143.1	| basic helix loop helix DNA-binding superfamily protein | Chr1:1867129-1868862 REVERSE LENGTH=577 | 201606
Csa03g062670.1	65.8332	0.143371	0.374236	0.383102	0.701644	1	AT1G56020.1	| serine/arginine repetitive matrix-like protein | Chr1:20952216-20953412 FORWARD LENGTH=398 | 201606
Csa05g016150.1	3.22666	0.143352	1.02941	0.139257	0.889247	1	AT4G23620.1	| Ribosomal protein L25/Gln-tRNA synthetase%2C anti-codon-binding domain-containing protein | Chr4:12315016-12316659 REVERSE LENGTH=264 | 201606
Csa05g082000.1	701.71	0.143335	0.291203	0.492216	0.622567	1	AT1G67840.1	| chloroplast sensor kinase | Chr1:25434156-25436839 FORWARD LENGTH=611 | 201606
Csa09g052970.1	53.6942	0.143325	0.545145	0.262912	0.792619	1	AT3G50120.1	| transmembrane protein%2C putative (DUF247) | Chr3:18585157-18587246 REVERSE LENGTH=531 | 201606
Csa01g013130.1	171.154	0.143299	0.24886	0.57582	0.564737	1	AT3G12020.4	| P-loop containing nucleoside triphosphate hydrolases superfamily protein | Chr3:3827016-3834146 FORWARD LENGTH=965 | 201606
Csa08g060590.1	180.452	0.143293	0.289181	0.495513	0.620238	1	AT5G03900.2	| Iron-sulfur cluster biosynthesis family protein | Chr5:1048338-1051869 FORWARD LENGTH=523 | 201606
Csa19g011490.1	534.956	0.14324	0.222453	0.643911	0.519633	1	AT3G07720.1	| Galactose oxidase/kelch repeat superfamily protein | Chr3:2465439-2467033 FORWARD LENGTH=329 | 201606
Csa11g007230.1	289.788	0.143228	0.269651	0.53116	0.595308	1	AT4G34700.1	| LYR family of Fe/S cluster biogenesis protein | Chr4:16556874-16558362 FORWARD LENGTH=117 | 201606
Csa11g012360.1	31.8534	0.14322	0.504048	0.284139	0.776304	1	AT4G30993.2	| Calcineurin-like metallo-phosphoesterase superfamily protein | Chr4:15098201-15099935 FORWARD LENGTH=285 | 201606
Csa13g003840.1	64.2632	0.143209	0.315765	0.45353	0.650167	1	AT5G03780.1	| TRF-like 10 | Chr5:999266-1000947 REVERSE LENGTH=420 | 201606
Csa01g006100.1	323.95	0.143131	0.204612	0.699525	0.484224	1	AT3G05270.3	| filament-like protein (DUF869) | Chr3:1500803-1502926 REVERSE LENGTH=615 | 201606
Csa03g008580.1	3321.5	0.143129	0.229065	0.624842	0.532075	1	AT1G06040.1	| B-box zinc finger family protein | Chr1:1828662-1829659 REVERSE LENGTH=248 | 201606
Csa19g004740.1	8.4174	0.143105	0.78528	0.182235	0.855398	1	AT3G02610.2	| plant stearoyl-acyl-carrier desaturase family protein | Chr3:555665-557458 FORWARD LENGTH=413 | 201606
Csa07g004740.1	79.65	0.143059	0.31307	0.456957	0.647702	1	AT3G60310.2	| acyl-CoA synthetase family protein | Chr3:22287781-22290379 FORWARD LENGTH=687 | 201606
Csa20g031850.1	73.9515	0.143059	0.306947	0.46607	0.641165	1	AT5G19960.1	| RNA-binding (RRM/RBD/RNP motifs) family protein | Chr5:6744029-6746133 FORWARD LENGTH=337 | 201606
Csa10g031420.1	75.2721	0.143033	0.274819	0.520463	0.602741	1	AT4G14930.1	| Survival protein SurE-like phosphatase/nucleotidase | Chr4:8538831-8541205 FORWARD LENGTH=315 | 201606
Csa12g002060.1	610.604	0.143026	0.31036	0.460839	0.644914	1	AT4G39200.1	| Ribosomal protein S25 family protein | Chr4:18257464-18258464 FORWARD LENGTH=108 | 201606
Csa20g080910.1	75.6326	0.143025	0.25737	0.55572	0.578403	1	AT5G46750.1	| ARF-GAP domain 9 | Chr5:18969950-18971817 REVERSE LENGTH=402 | 201606
Csa05g009380.1	489.485	0.143011	0.205166	0.697053	0.48577	1	AT2G42210.5	| Mitochondrial import inner membrane translocase subunit Tim17/Tim22/Tim23 family protein | Chr2:17590642-17591591 FORWARD LENGTH=159 | 201606
Csa03g024660.1	222.061	0.14301	0.331947	0.430823	0.666597	1	AT1G20810.1	| FKBP-like peptidyl-prolyl cis-trans isomerase family protein | Chr1:7232025-7233367 FORWARD LENGTH=232 | 201606
Csa02g057310.1	72.1487	0.142989	0.300102	0.476467	0.633742	1	AT5G54920.2	| polyadenylate-binding protein interacting protein | Chr5:22302111-22305576 FORWARD LENGTH=522 | 201606
Csa11g008810.1	872.602	0.142973	0.240458	0.594587	0.552119	1	AT3G42050.1	| vacuolar ATP synthase subunit H family protein | Chr3:14228846-14232228 REVERSE LENGTH=441 | 201606
Csa12g083710.1	8.79692	0.142942	0.655391	0.218102	0.82735	1	AT5G38720.1	| ribosomal RNA-processing 7 protein | Chr5:15508417-15510472 REVERSE LENGTH=306 | 201606
Csa01g039960.1	47.1407	0.142937	0.447688	0.319277	0.749516	1	AT2G29525.2	| Inositol phosphorylceramide synthase 3 | Chr2:12638533-12640247 FORWARD LENGTH=251 | 201606
Csa17g015320.1	47.7368	0.142913	0.429966	0.332383	0.7396	1	AT1G11280.4	| S-locus lectin protein kinase family protein | Chr1:3787456-3790728 REVERSE LENGTH=818 | 201606
Csa12g037240.1	28.5726	0.142894	0.508239	0.281155	0.778591	1	AT4G21192.2	| Cytochrome c oxidase biogenesis protein Cmc1-like protein | Chr4:11294563-11295192 FORWARD LENGTH=80 | 201606
Csa10g003440.1	541.874	0.142866	0.208922	0.683826	0.494085	1	AT4G37680.4	| heptahelical protein 4 | Chr4:17701216-17702568 FORWARD LENGTH=390 | 201606
Csa02g075470.1	4.54447	0.142849	1.19384	0.119655	0.904756	1	AT5G67230.1	| Nucleotide-diphospho-sugar transferases superfamily protein | Chr5:26822506-26824181 FORWARD LENGTH=492 | 201606
Csa13g007000.1	171.003	0.142836	0.294395	0.485183	0.627546	1	AT5G04990.1	| SAD1/UNC-84 domain protein 1 | Chr5:1471698-1473770 REVERSE LENGTH=471 | 201606
Csa06g020230.1	159.732	0.142817	0.297515	0.480034	0.631203	1	AT3G46450.3	| SEC14 cytosolic factor family protein / phosphoglyceride transfer family protein | Chr3:17093297-17095319 REVERSE LENGTH=486 | 201606
Csa20g040790.1	138.763	0.142808	0.277811	0.514046	0.60722	1	AT5G24360.1	| inositol requiring 1-1 | Chr5:8316627-8319827 FORWARD LENGTH=881 | 201606
Csa09g075560.1	12.0123	0.142802	0.546793	0.261162	0.793967	1	AT1G72120.1	| Major facilitator superfamily protein | Chr1:27132133-27133975 FORWARD LENGTH=557 | 201606
Csa02g047670.1	127.146	0.142779	0.258796	0.551705	0.581151	1	AT5G52530.3	| dentin sialophosphoprotein-like protein | Chr5:21318215-21320882 FORWARD LENGTH=828 | 201606
Csa18g022960.1	28.0617	0.142768	0.474461	0.300905	0.763487	1	AT5G52060.1	| BCL-2-associated athanogene 1 | Chr5:21152449-21153741 REVERSE LENGTH=342 | 201606
Csa07g035750.1	111.626	0.142752	0.359979	0.396557	0.691694	1	AT1G69060.1	| Chaperone DnaJ-domain superfamily protein | Chr1:25965055-25967273 FORWARD LENGTH=630 | 201606
Csa11g015870.1	185.423	0.142706	0.24744	0.576728	0.564123	1	AT4G28050.1	| tetraspanin7 | Chr4:13942566-13943621 REVERSE LENGTH=263 | 201606
Csa14g048620.1	443.38	0.14266	0.239883	0.594707	0.552039	1	AT1G42960.1	| inner membrane localized protein | Chr1:16125863-16127080 FORWARD LENGTH=168 | 201606
Csa06g041210.1	822.248	0.142608	0.282005	0.505694	0.613072	1	AT2G38410.1	| ENTH/VHS/GAT family protein | Chr2:16086912-16090047 REVERSE LENGTH=671 | 201606
Csa14g067330.1	3214.24	0.1426	0.308081	0.462865	0.643461	1	AT1G55480.1	| protein containing PDZ domain%2C a K-box domain%2C and a TPR region | Chr1:20713822-20715351 FORWARD LENGTH=335 | 201606
Csa13g019080.1	347.71	0.142595	0.263852	0.540438	0.588895	1	AT5G16270.1	| sister chromatid cohesion 1 protein 4 | Chr5:5316783-5322330 FORWARD LENGTH=1031 | 201606
Csa08g010740.1	111.345	0.142583	0.250113	0.570076	0.568626	1	AT5G18260.1	| RING/U-box superfamily protein | Chr5:6036226-6037295 REVERSE LENGTH=320 | 201606
Csa19g009960.3	3.165	0.142548	1.28562	0.110879	0.911712	1	AT3G06300.1	| P4H isoform 2 | Chr3:1907744-1909675 FORWARD LENGTH=299 | 201606
Csa16g052160.1	266.417	0.142539	0.211821	0.672922	0.500997	1	AT1G60160.1	| Potassium transporter family protein | Chr1:22188330-22191395 REVERSE LENGTH=827 | 201606
Csa02g070120.1	168.033	0.142538	0.37933	0.375762	0.707094	1	AT5G62070.1	| IQ-domain 23 | Chr5:24930057-24932451 REVERSE LENGTH=403 | 201606
Csa15g072070.1	48.1092	0.142533	0.449365	0.317188	0.751101	1	AT2G16250.1	| Leucine-rich repeat protein kinase family protein | Chr2:7039682-7042933 REVERSE LENGTH=915 | 201606
Csa20g025730.1	1677.48	0.14249	0.199829	0.71306	0.475809	1	AT5G17560.1	| BolA-like family protein | Chr5:5788474-5789671 FORWARD LENGTH=177 | 201606
Csa06g027970.1	442.074	0.14247	0.221541	0.643087	0.520168	1	AT3G53500.2	| RNA-binding (RRM/RBD/RNP motifs) family protein with retrovirus zinc finger-like domain-containing protein | Chr3:19834557-19836507 REVERSE LENGTH=284 | 201606
Csa13g022460.1	397.965	0.142431	0.254022	0.560702	0.575001	1	AT5G19510.1	| Translation elongation factor EF1B/ribosomal protein S6 family protein | Chr5:6581854-6583137 REVERSE LENGTH=224 | 201606
Csa10g019100.1	413.936	0.142407	0.271628	0.524272	0.600089	1	AT4G23940.1	| FtsH extracellular protease family | Chr4:12437108-12441841 FORWARD LENGTH=946 | 201606
Csa14g054310.1	790.921	0.142363	0.604996	0.235312	0.813967	1	AT1G48300.1	| diacylglycerol acyltransferase | Chr1:17847166-17848338 FORWARD LENGTH=360 | 201606
Csa03g058260.1	262.593	0.142361	0.325462	0.437411	0.661814	1	AT1G51390.1	| NFU domain protein 5 | Chr1:19050427-19051753 FORWARD LENGTH=275 | 201606
Csa19g036460.1	97.1776	0.142342	0.305368	0.466132	0.641121	1	AT5G05320.1	| FAD/NAD(P)-binding oxidoreductase family protein | Chr5:1575093-1576679 REVERSE LENGTH=406 | 201606
Csa14g053210.1	181.65	0.142341	0.252176	0.564451	0.572447	1	AT1G48210.7	| Protein kinase superfamily protein | Chr1:17799551-17801798 FORWARD LENGTH=363 | 201606
Csa11g015910.1	30.8435	0.142337	1.09116	0.130445	0.896214	1	AT4G28040.5	| nodulin MtN21 /EamA-like transporter family protein | Chr4:13940881-13942201 FORWARD LENGTH=359 | 201606
Csa08g002770.1	10.1675	0.142316	0.613701	0.231897	0.816618	1	AT5G11630.3	| hypothetical protein | Chr5:3740545-3740909 FORWARD LENGTH=93 | 201606
Csa09g069160.1	77.3414	0.14231	0.282763	0.503284	0.614765	1	AT3G56750.1	| plant/protein | Chr3:21018326-21020192 REVERSE LENGTH=403 | 201606
Csa14g006470.1	123.395	0.142253	0.351911	0.404231	0.686043	1	AT1G05200.6	| glutamate receptor 3.4 | Chr1:1505642-1509002 FORWARD LENGTH=959 | 201606
Csa05g093690.1	3.10125	0.142229	1.52451	0.0932948	0.925669	1	AT3G61610.1	| Galactose mutarotase-like superfamily protein | Chr3:22799480-22801029 FORWARD LENGTH=317 | 201606
Csa11g091990.1	2365.22	0.142186	0.29601	0.480344	0.630983	1	AT5G58330.1	| lactate/malate dehydrogenase family protein | Chr5:23580010-23582287 REVERSE LENGTH=443 | 201606
Csa04g035500.1	262.82	0.142147	0.322349	0.440971	0.659234	1	AT3G49930.1	| C2H2 and C2HC zinc fingers superfamily protein | Chr3:18510246-18510893 FORWARD LENGTH=215 | 201606
Csa08g056410.1	95.8862	0.14214	0.245094	0.579941	0.561955	1	AT5G08010.1	| hypothetical protein | Chr5:2569606-2571613 FORWARD LENGTH=566 | 201606
Csa07g048630.1	359.653	0.14214	0.397721	0.357385	0.720804	1	AT1G77030.1	| putative DEAD-box ATP-dependent RNA helicase 29 | Chr1:28947887-28951526 REVERSE LENGTH=845 | 201606
Csa02g037340.1	90.445	0.142078	0.307991	0.461305	0.64458	1	AT5G49950.1	| alpha/beta-Hydrolases superfamily protein | Chr5:20319871-20323552 REVERSE LENGTH=537 | 201606
Csa06g048240.1	919.163	0.142008	0.20526	0.691843	0.489036	1	AT2G42210.5	| Mitochondrial import inner membrane translocase subunit Tim17/Tim22/Tim23 family protein | Chr2:17590642-17591591 FORWARD LENGTH=159 | 201606
Csa07g051690.1	1420.51	0.141951	0.246292	0.576354	0.564376	1	AT2G21530.1	| SMAD/FHA domain-containing protein | Chr2:9219372-9220464 FORWARD LENGTH=209 | 201606
Csa04g061240.1	2313.5	0.141944	0.329177	0.431207	0.666318	1	AT2G43530.1	| scorpion toxin-like knottin superfamily protein | Chr2:18070110-18070523 FORWARD LENGTH=83 | 201606
Csa07g045740.1	29.5092	0.141927	0.464042	0.30585	0.759719	1	AT1G74350.1	| Intron maturase%2C type II family protein | Chr1:27949022-27951283 REVERSE LENGTH=753 | 201606
Csa15g079450.1	295.632	0.141909	0.257885	0.55028	0.582127	1	AT2G18730.1	| diacylglycerol kinase 3 | Chr2:8118976-8121689 FORWARD LENGTH=488 | 201606
Csa17g025070.1	35.4749	0.141902	0.447112	0.317376	0.750959	1	AT1G19270.2	| DA1 | Chr1:6663327-6665845 FORWARD LENGTH=532 | 201606
Csa02g005180.1	110.85	0.14189	0.261906	0.541759	0.587985	1	AT4G02020.4	| SET domain-containing protein | Chr4:886693-891206 FORWARD LENGTH=809 | 201606
Csa05g021470.1	152.462	0.141856	0.336866	0.421104	0.673679	1	AT2G33810.1	| squamosa promoter binding protein-like 3 | Chr2:14305342-14305828 FORWARD LENGTH=131 | 201606
Csa20g079520.1	5.5475	0.14183	0.784059	0.180892	0.856453	1	AT5G46380.2	| Serine/Threonine-kinase%2C putative (DUF1296) | Chr5:18813088-18816359 REVERSE LENGTH=662 | 201606
Csa02g065430.1	190.449	0.141824	0.211966	0.669086	0.50344	1	AT5G59710.2	| VIRE2 interacting protein 2 | Chr5:24058157-24061736 FORWARD LENGTH=614 | 201606
Csa02g004660.1	51.7747	0.141817	0.404325	0.350751	0.725775	1	AT3G06160.2	| AP2/B3-like transcriptional factor family protein | Chr3:1864326-1867192 FORWARD LENGTH=374 | 201606
Csa08g059160.1	15.2145	0.141812	0.602199	0.23549	0.813829	1	AT5G05310.7	| TLC ATP/ADP transporter | Chr5:1571271-1574458 FORWARD LENGTH=511 | 201606
Csa05g035030.1	98.0564	0.141799	0.275701	0.514321	0.607028	1	AT2G29200.2	| pumilio 1 | Chr2:12549483-12553185 REVERSE LENGTH=968 | 201606
Csa09g077570.1	818.19	0.141776	0.202879	0.69882	0.484665	1	AT1G73030.1	| SNF7 family protein | Chr1:27473938-27474848 FORWARD LENGTH=203 | 201606
Csa19g007190.1	144.591	0.141776	0.204284	0.694013	0.487674	1	AT3G04980.3	| DNAJ heat shock N-terminal domain-containing protein | Chr3:1378684-1382235 REVERSE LENGTH=1183 | 201606
Csa17g080810.1	52.8137	0.141762	0.352352	0.40233	0.687441	1	AT1G49170.1	| hypothetical protein | Chr1:18183561-18184434 REVERSE LENGTH=126 | 201606
Csa10g007090.1	132.103	0.141739	0.35621	0.39791	0.690696	1	AT4G35080.1	| high-affinity nickel-transport family protein | Chr4:16698384-16700012 FORWARD LENGTH=365 | 201606
Csa19g016900.1	154.761	0.141734	0.33094	0.428278	0.668449	1	AT3G12685.1	| Acid phosphatase/vanadium-dependent haloperoxidase-related protein | Chr3:4029245-4030261 REVERSE LENGTH=213 | 201606
Csa18g011130.2	11.1083	0.141717	0.638661	0.221898	0.824394	1	AT5G42790.1	| proteasome alpha subunit F1 | Chr5:17159270-17160975 REVERSE LENGTH=278 | 201606
Csa17g020570.1	317.984	0.141678	0.340413	0.416192	0.677269	1	AT1G15000.1	| serine carboxypeptidase-like 50 | Chr1:5168613-5169947 FORWARD LENGTH=444 | 201606
Csa10g040270.1	167.644	0.141659	0.237763	0.5958	0.551309	1	AT5G36210.1	| alpha/beta-Hydrolases superfamily protein | Chr5:14248202-14253272 REVERSE LENGTH=730 | 201606
Csa07g047770.1	24.463	0.141651	0.572643	0.247364	0.804627	1	AT1G76240.1	| DUF241 domain protein (DUF241) | Chr1:28602949-28603875 REVERSE LENGTH=308 | 201606
Csa11g091400.1	4.15179	0.141637	1.20912	0.117141	0.906748	1	AT5G57790.4	| hypothetical protein | Chr5:23412193-23413442 REVERSE LENGTH=205 | 201606
Csa15g012850.1	299.986	0.141617	0.211591	0.669297	0.503306	1	AT3G10370.1	| FAD-dependent oxidoreductase family protein | Chr3:3216502-3219027 FORWARD LENGTH=629 | 201606
Csa09g053050.1	16.9894	0.141586	0.930443	0.152171	0.879052	1	AT3G50220.1	| IRREGULAR XYLEM protein (DUF579) | Chr3:18617672-18618640 REVERSE LENGTH=322 | 201606
Csa20g034390.1	526.323	0.141578	0.202841	0.697977	0.485192	1	AT5G22000.3	| RING-H2 group F2A | Chr5:7277436-7279553 FORWARD LENGTH=375 | 201606
Csa11g008770.1	137.192	0.141572	0.300441	0.471213	0.637488	1	AT4G34215.2	| carbohydrate esterase%2C putative (DUF303) | Chr4:16380203-16381192 REVERSE LENGTH=260 | 201606
Csa10g040700.1	135.089	0.141568	0.2563	0.552353	0.580707	1	AT1G65820.1	| microsomal glutathione s-transferase | Chr1:24485213-24486682 FORWARD LENGTH=146 | 201606
Csa03g002640.1	150.163	0.141562	0.339897	0.416487	0.677054	1	AT4G02080.1	| secretion-associated RAS super family 2 | Chr4:921554-922547 FORWARD LENGTH=193 | 201606
Csa00382s210.1	36.8825	0.14151	0.335854	0.421343	0.673505	1	AT3G45100.3	| UDP-Glycosyltransferase superfamily protein | Chr3:16504648-16506858 FORWARD LENGTH=447 | 201606
Csa07g061580.1	131.65	0.141503	0.27345	0.517473	0.604826	1	AT1G60260.1	| beta glucosidase 5 | Chr1:22218879-22221394 REVERSE LENGTH=500 | 201606
Csa19g036330.1	110.758	0.141489	0.328515	0.430693	0.666692	1	AT3G24440.1	| Fibronectin type III domain-containing protein | Chr3:8876207-8878171 REVERSE LENGTH=602 | 201606
Csa15g081030.1	742.175	0.141479	0.204677	0.69123	0.489421	1	AT2G20860.3	| lipoic acid synthase 1 | Chr2:8979636-8980983 FORWARD LENGTH=374 | 201606
Csa06g045270.1	53.1406	0.141458	0.350792	0.403255	0.686761	1	AT2G40815.2	| Calcium-dependent lipid-binding (CaLB domain) family protein | Chr2:17034736-17036110 REVERSE LENGTH=321 | 201606
Csa14g067560.1	73.4087	0.141431	0.303385	0.466179	0.641088	1	AT1G55680.1	| Transducin/WD40 repeat-like superfamily protein | Chr1:20804988-20807294 REVERSE LENGTH=445 | 201606
Csa12g051850.1	3827.76	0.141427	0.174225	0.811748	0.416936	1	AT4G16380.3	| Heavy metal transport/detoxification superfamily protein | Chr4:9255062-9255955 FORWARD LENGTH=261 | 201606
Csa19g054990.1	172.25	0.141408	0.44992	0.314296	0.753296	1	AT2G18010.1	| SAUR-like auxin-responsive protein family | Chr2:7833902-7834240 FORWARD LENGTH=112 | 201606
Csa05583s010.1	4.04867	0.141407	1.36324	0.103729	0.917385	1	AT1G11860.2	| Glycine cleavage T-protein family | Chr1:4001801-4003245 FORWARD LENGTH=408 | 201606
Csa02g076660.1	85.6242	0.141345	0.405031	0.348973	0.72711	1	AT5G56690.1	| FBD%2C F-box and Leucine Rich Repeat domains containing protein | Chr5:22939723-22941099 FORWARD LENGTH=402 | 201606
Csa14g063450.1	212.209	0.141342	0.273666	0.516476	0.605522	1	AT1G53100.1	| Core-2/I-branching beta-1%2C6-N-acetylglucosaminyltransferase family protein | Chr1:19786990-19788504 REVERSE LENGTH=423 | 201606
Csa19g011020.1	17.8495	0.141337	0.583908	0.242054	0.808739	1	AT3G07290.1	| Pentatricopeptide repeat (PPR) superfamily protein | Chr3:2321740-2324382 REVERSE LENGTH=880 | 201606
Csa19g016780.1	1114.26	0.141301	0.175544	0.804933	0.420858	1	AT3G12570.4	| FYD | Chr3:3989407-3990876 FORWARD LENGTH=489 | 201606
Csa18g024490.1	86.8546	0.141284	0.258615	0.546308	0.584854	1	AT5G53470.1	| acyl-CoA binding protein 1 | Chr5:21710497-21712391 FORWARD LENGTH=338 | 201606
Csa17g024410.1	21.5887	0.141282	0.523564	0.269847	0.787278	1	AT1G18610.2	| Galactose oxidase/kelch repeat superfamily protein | Chr1:6405779-6408831 FORWARD LENGTH=556 | 201606
Csa16g008930.1	1087.91	0.141263	0.201	0.702801	0.48218	1	AT2G32480.1	| chloroplastic membrane metallo proteases | Chr2:13788679-13790022 REVERSE LENGTH=447 | 201606
Csa20g032510.1	47.2503	0.141239	0.41473	0.340557	0.733437	1	AT5G20570.1	| RING-box 1 | Chr5:6956905-6958221 REVERSE LENGTH=118 | 201606
Csa19g021730.1	152.109	0.141229	0.219177	0.644356	0.519344	1	AT3G15060.1	| RAB GTPase homolog A1G | Chr3:5069239-5070025 FORWARD LENGTH=217 | 201606
Csa11g001990.1	378.963	0.141197	0.251948	0.56042	0.575193	1	AT4G39050.1	| Kinesin motor family protein | Chr4:18193462-18200148 FORWARD LENGTH=1055 | 201606
Csa07g016700.1	113.255	0.141168	0.547907	0.257649	0.796678	1	AT2G28080.1	| UDP-Glycosyltransferase superfamily protein | Chr2:11960774-11963227 REVERSE LENGTH=482 | 201606
Csa16g004060.1	306.894	0.141159	0.30392	0.464461	0.642317	1	AT2G04900.1	| hypothetical protein | Chr2:1722500-1723606 FORWARD LENGTH=128 | 201606
Csa09g075580.1	585.193	0.141131	0.249547	0.565551	0.571699	1	AT1G72130.1	| Major facilitator superfamily protein | Chr1:27137201-27139223 FORWARD LENGTH=538 | 201606
Csa17g093620.1	36.4659	0.141118	0.375305	0.376008	0.706911	1	AT5G40660.1	| ATP12 protein-like protein | Chr5:16283650-16285161 REVERSE LENGTH=325 | 201606
Csa14g055470.1	97.1211	0.141088	0.281479	0.501236	0.616205	1	AT1G49300.2	| RAB GTPase homolog G3E | Chr1:18234842-18236968 FORWARD LENGTH=206 | 201606
Csa03g002670.1	24.1351	0.141067	0.528553	0.266893	0.789551	1	AT1G02650.1	| Tetratricopeptide repeat (TPR)-like superfamily protein | Chr1:568704-570418 FORWARD LENGTH=513 | 201606
Csa25490s010.1	37.5125	0.141044	0.548562	0.257117	0.797089	1	AT3G19820.3	| cell elongation protein / DWARF1 / DIMINUTO (DIM) | Chr3:6879835-6881616 REVERSE LENGTH=561 | 201606
Csa20g078270.1	107.719	0.141037	0.267415	0.527408	0.59791	1	AT5G46190.4	| RNA-binding KH domain-containing protein | Chr5:18723435-18725834 REVERSE LENGTH=644 | 201606
Csa19g013900.1	7.95897	0.140965	1.01827	0.138435	0.889896	1	AT3G10340.1	| phenylalanine ammonia-lyase 4 | Chr3:3204260-3207809 FORWARD LENGTH=707 | 201606
Csa03g010060.1	67882.1	0.140957	0.270598	0.520909	0.60243	1	AT1G06680.1	| photosystem II subunit P-1 | Chr1:2047940-2049186 FORWARD LENGTH=263 | 201606
Csa13g047260.1	40.9722	0.140917	0.369205	0.381678	0.7027	1	AT3G23740.1	| hypothetical protein | Chr3:8552077-8554730 REVERSE LENGTH=566 | 201606
Csa00382s080.1	1204.99	0.140898	0.525481	0.268132	0.788598	1	AT4G13840.1	| HXXXD-type acyl-transferase family protein | Chr4:8014088-8016326 REVERSE LENGTH=428 | 201606
Csa11g022670.1	93.598	0.140892	0.31211	0.451417	0.651689	1	AT4G23250.1	| cysteine-rich receptor-like protein kinase 17 | Chr4:12164451-12167026 REVERSE LENGTH=686 | 201606
Csa19g022630.1	1169.01	0.140886	0.178703	0.788379	0.430475	1	AT3G15840.1	| post-illumination chlorophyll fluorescence increase | Chr3:5356782-5358418 REVERSE LENGTH=268 | 201606
Csa11g059910.1	141.347	0.140876	0.378443	0.37225	0.709707	1	AT5G41350.2	| RING/U-box superfamily protein | Chr5:16542026-16543388 REVERSE LENGTH=237 | 201606
Csa01g033250.1	3.23838	0.140838	1.15292	0.122158	0.902774	1	AT2G02660.1	| F-box associated ubiquitination effector family protein | Chr2:738504-739769 FORWARD LENGTH=421 | 201606
Csa18g028570.1	123.963	0.140814	0.267506	0.526393	0.598615	1	AT5G55990.2	| calcineurin B-like protein 2 | Chr5:22672189-22673579 FORWARD LENGTH=226 | 201606
Csa16g028330.1	87.5071	0.140783	0.296637	0.474596	0.635075	1	AT1G68310.1	| MIP18 family protein (DUF59) | Chr1:25599812-25601239 FORWARD LENGTH=159 | 201606
Csa08g011740.1	204.283	0.140719	0.23316	0.603531	0.546156	1	AT5G19130.1	| GPI transamidase component family protein / Gaa1-like family protein | Chr5:6416128-6418993 REVERSE LENGTH=699 | 201606
Csa11g007280.1	198.279	0.140708	0.329181	0.42745	0.669052	1	AT4G34630.1	| prostatic spermine-binding-like protein | Chr4:16537093-16537692 REVERSE LENGTH=199 | 201606
Csa11g030450.1	418.964	0.140705	0.233406	0.602833	0.54662	1	AT1G29400.3	| MEI2-like protein 5 | Chr1:10290393-10293696 REVERSE LENGTH=800 | 201606
Csa20g016850.1	54.3411	0.140702	0.290935	0.483619	0.628656	1	AT5G11390.1	| WPP domain-interacting protein 1 | Chr5:3633971-3636418 FORWARD LENGTH=703 | 201606
Csa13g054720.1	247.817	0.140699	0.245065	0.574131	0.565879	1	AT4G02450.2	| HSP20-like chaperones superfamily protein | Chr4:1073987-1075765 REVERSE LENGTH=240 | 201606
Csa10g017180.1	49.5804	0.140688	0.327464	0.429627	0.667467	1	AT4G25720.1	| glutaminyl cyclase | Chr4:13099929-13102470 REVERSE LENGTH=320 | 201606
Csa14g014520.1	161.378	0.140643	0.353932	0.397372	0.691093	1	AT1G11720.2	| starch synthase 3 | Chr1:3951597-3956840 FORWARD LENGTH=1094 | 201606
Csa14g011270.1	84.3238	0.140602	0.349552	0.402234	0.687512	1	AT1G09810.1	| evolutionarily conserved C-terminal region 11 | Chr1:3181138-3183354 REVERSE LENGTH=470 | 201606
Csa13g055680.1	100.811	0.1406	0.381209	0.368827	0.712257	1	AT4G01600.1	| GRAM domain family protein | Chr4:693210-694319 FORWARD LENGTH=233 | 201606
Csa02g072100.1	24.0385	0.140599	0.472041	0.297853	0.765816	1	AT5G63630.2	| P-loop containing nucleoside triphosphate hydrolases superfamily protein | Chr5:25472598-25475778 REVERSE LENGTH=716 | 201606
Csa11g033590.1	73.7274	0.140589	0.29379	0.478536	0.632269	1	AT4G16420.1	| ADA2 2B | Chr4:9262805-9265775 REVERSE LENGTH=487 | 201606
Csa11g091860.1	14.647	0.140589	0.539081	0.260794	0.794251	1	AT5G58200.2	| Calcineurin-like metallo-phosphoesterase superfamily protein | Chr5:23549605-23551972 FORWARD LENGTH=309 | 201606
Csa15g002440.1	377.71	0.140588	0.200961	0.699578	0.484191	1	AT3G02750.2	| Protein phosphatase 2C family protein | Chr3:593601-595457 REVERSE LENGTH=492 | 201606
Csa17g022450.1	256.194	0.140582	0.31418	0.447458	0.654544	1	AT1G16860.1	| Ubiquitin-specific protease family C19-related protein | Chr1:5768280-5770183 FORWARD LENGTH=474 | 201606
Csa06g033290.1	398.672	0.140571	0.388637	0.361703	0.717574	1	AT3G57560.1	| N-acetyl-l-glutamate kinase | Chr3:21311164-21312207 REVERSE LENGTH=347 | 201606
Csa12g008380.1	215.537	0.140567	0.25579	0.549542	0.582634	1	AT4G35220.1	| Cyclase family protein | Chr4:16752636-16753966 FORWARD LENGTH=272 | 201606
Csa19g034000.1	364.224	0.140554	0.254281	0.552753	0.580433	1	AT3G23490.2	| cyanase | Chr3:8423238-8424415 REVERSE LENGTH=168 | 201606
Csa06g025410.1	259.362	0.140544	0.278825	0.504057	0.614221	1	AT3G51250.1	| Senescence/dehydration-associated protein-like protein | Chr3:19028227-19030442 FORWARD LENGTH=463 | 201606
Csa07g037900.1	243.915	0.140524	0.262725	0.534873	0.592737	1	AT1G71010.1	| FORMS APLOID AND BINUCLEATE CELLS 1C | Chr1:26782839-26788712 FORWARD LENGTH=1648 | 201606
Csa19g027310.1	323.445	0.140469	0.213387	0.658285	0.510355	1	AT3G19640.1	| magnesium transporter 4 | Chr3:6820969-6823104 FORWARD LENGTH=484 | 201606
Csa04g043990.1	296.541	0.140465	0.614612	0.228543	0.819224	1	AT3G57520.1	| seed imbibition 2 | Chr3:21288982-21292694 REVERSE LENGTH=773 | 201606
Csa05g058190.1	28.0213	0.140464	0.439773	0.319402	0.749422	1	AT1G36380.1	| transmembrane protein | Chr1:13700917-13701346 FORWARD LENGTH=84 | 201606
Csa04g042960.1	5.26734	0.140429	1.34226	0.104621	0.916676	1	AT3G56550.2	| Pentatricopeptide repeat (PPR) superfamily protein | Chr3:20952896-20954641 REVERSE LENGTH=581 | 201606
Csa03g052930.1	576.118	0.140372	0.227147	0.617979	0.536589	1	AT2G26550.2	| heme oxygenase 2 | Chr2:11291584-11293426 REVERSE LENGTH=299 | 201606
Csa08g054180.1	34.4648	0.140362	0.446305	0.314499	0.753142	1	AT5G10350.1	| RNA-binding (RRM/RBD/RNP motifs) family protein | Chr5:3255674-3257746 REVERSE LENGTH=217 | 201606
Csa10g021230.1	157.182	0.140327	0.30053	0.466932	0.640548	1	AT1G51470.1	| beta glucosidase 35 | Chr1:19087424-19090248 FORWARD LENGTH=511 | 201606
Csa17g031070.1	31.312	0.140316	0.499661	0.280823	0.778846	1	AT5G03320.2	| Protein kinase superfamily protein | Chr5:802759-804242 FORWARD LENGTH=420 | 201606
Csa06g025940.1	93.1216	0.140316	0.267609	0.524334	0.600046	1	AT3G51760.4	| hypothetical protein (DUF688) | Chr3:19198541-19199405 REVERSE LENGTH=259 | 201606
Csa12g005070.1	31.2626	0.140316	0.466736	0.300632	0.763695	1	AT4G36390.1	| Methylthiotransferase | Chr4:17194746-17197054 REVERSE LENGTH=640 | 201606
Csa02g075400.1	190.071	0.140283	0.201545	0.696036	0.486406	1	AT5G67290.1	| FAD-dependent oxidoreductase family protein | Chr5:26848419-26849755 REVERSE LENGTH=406 | 201606
Csa13g018080.1	37.2098	0.140232	0.527324	0.265932	0.790292	1	AT5G15240.1	| Transmembrane amino acid transporter family protein | Chr5:4947762-4950211 FORWARD LENGTH=423 | 201606
Csa19g028550.1	85.7443	0.140222	0.365703	0.383432	0.701399	1	AT3G20600.1	| Late embryogenesis abundant (LEA) hydroxyproline-rich glycoprotein family | Chr3:7194877-7195536 FORWARD LENGTH=219 | 201606
Csa17g016630.1	439.888	0.140206	0.26636	0.526379	0.598625	1	AT1G12410.1	| CLP protease proteolytic subunit 2 | Chr1:4223099-4224954 FORWARD LENGTH=279 | 201606
Csa03g030400.1	5.36745	0.140197	0.868514	0.161422	0.871761	1	AT1G24320.1	| Six-hairpin glycosidases superfamily protein | Chr1:8626437-8630935 REVERSE LENGTH=789 | 201606
Csa20g027040.1	882.699	0.140176	0.258452	0.54237	0.587564	1	AT5G18660.1	| NAD(P)-binding Rossmann-fold superfamily protein | Chr5:6220872-6222125 REVERSE LENGTH=417 | 201606
Csa18g022940.1	253.684	0.140141	0.220814	0.634658	0.525651	1	AT5G52040.6	| RNA-binding (RRM/RBD/RNP motifs) family protein | Chr5:21131881-21133318 FORWARD LENGTH=323 | 201606
Csa17g036290.1	630.836	0.140137	0.291752	0.480328	0.630995	1	AT1G27530.1	| ubiquitin-fold modifier-conjugating enzyme | Chr1:9562761-9563887 REVERSE LENGTH=174 | 201606
Csa11g093960.1	74.3762	0.140127	0.352709	0.397288	0.691155	1	AT5G60050.1	| BTB/POZ domain-containing protein | Chr5:24183680-24185264 REVERSE LENGTH=499 | 201606
Csa07g033180.1	14112.9	0.140116	0.329078	0.425784	0.670265	1	AT1G67740.1	| photosystem II BY | Chr1:25394429-25394998 REVERSE LENGTH=189 | 201606
Csa01g008850.1	432.371	0.140116	0.256719	0.545796	0.585206	1	AT3G07790.1	| DGCR14-like protein | Chr3:2487491-2489017 FORWARD LENGTH=508 | 201606
Csa03g061830.1	83.7782	0.140088	0.296535	0.472414	0.636631	1	AT1G55250.5	| histone mono-ubiquitination 2 | Chr1:20607214-20612302 FORWARD LENGTH=881 | 201606
Csa16g020470.1	5074.4	0.140073	0.295834	0.473484	0.635868	1	AT1G54780.1	| thylakoid lumen 18.3 kDa protein | Chr1:20439533-20440953 FORWARD LENGTH=285 | 201606
Csa13g050130.1	11.3298	0.140057	0.577719	0.24243	0.808447	1	AT4G11920.1	| cell cycle switch protein 52 A2 | Chr4:7160618-7163257 REVERSE LENGTH=475 | 201606
Csa12g077570.1	4.98924	0.140054	0.912536	0.153478	0.878022	1	AT5G41000.1	| YELLOW STRIPE like 4 | Chr5:16420910-16423697 FORWARD LENGTH=670 | 201606
Csa02g067640.1	3636.86	0.140044	0.32991	0.424492	0.671207	1	AT5G60680.1	| transcription initiation factor TFIID subunit (Protein of unknown function%2C DUF584) | Chr5:24386247-24386738 FORWARD LENGTH=163 | 201606
Csa01g014060.1	162.865	0.139989	0.412223	0.339595	0.734161	1	AT3G12930.1	| Lojap-related protein | Chr3:4128465-4129616 FORWARD LENGTH=238 | 201606
Csa02g030830.1	35.6526	0.139965	0.511584	0.273592	0.784398	1	AT4G06744.1	| Leucine-rich repeat (LRR) family protein | Chr4:4070870-4072084 REVERSE LENGTH=404 | 201606
Csa18g029360.1	43.6902	0.13996	0.350676	0.399114	0.689809	1	AT5G56460.1	| Protein kinase superfamily protein | Chr5:22865509-22867866 FORWARD LENGTH=408 | 201606
Csa11g090610.1	130.952	0.139955	0.38076	0.367568	0.713196	1	AT5G57050.1	| Protein phosphatase 2C family protein | Chr5:23087720-23089303 FORWARD LENGTH=423 | 201606
Csa03g004860.1	26.9745	0.139939	0.407059	0.343781	0.731011	1	AT1G03730.1	| pyrroline-5-carboxylate reductase | Chr1:931017-931520 REVERSE LENGTH=167 | 201606
Csa09g094370.1	744.832	0.139927	0.176482	0.792867	0.427855	1	AT1G80600.1	| HOPW1-1-interacting 1 | Chr1:30298675-30300513 REVERSE LENGTH=457 | 201606
Csa11g055390.1	42.7829	0.139902	0.421445	0.331957	0.739922	1	AT5G39380.5	| Plant calmodulin-binding protein-like protein | Chr5:15759163-15760686 REVERSE LENGTH=507 | 201606
Csa02g067920.1	83.1783	0.1399	0.2904	0.481751	0.629983	1	AT5G60970.1	| TEOSINTE BRANCHED 1%2C cycloidea and PCF transcription factor 5 | Chr5:24535570-24536652 REVERSE LENGTH=360 | 201606
Csa18g040270.1	103.753	0.139885	0.318718	0.438898	0.660736	1	AT5G67190.1	| DREB and EAR motif protein 2 | Chr5:26809135-26809689 REVERSE LENGTH=184 | 201606
Csa02g001330.1	304.849	0.139823	0.373077	0.374783	0.707822	1	AT4G00295.1	| fringe-like protein | Chr4:126509-128060 FORWARD LENGTH=467 | 201606
Csa20g017820.1	154.297	0.139756	0.243995	0.572782	0.566792	1	AT5G12190.1	| RNA-binding (RRM/RBD/RNP motifs) family protein | Chr5:3940731-3941105 REVERSE LENGTH=124 | 201606
Csa18g009900.1	311.564	0.139674	0.270738	0.515901	0.605923	1	AT5G43940.1	| GroES-like zinc-binding dehydrogenase family protein | Chr5:17684265-17686379 FORWARD LENGTH=379 | 201606
Csa17g081050.1	52.0633	0.139674	0.337463	0.413894	0.678951	1	AT1G49350.1	| pfkB-like carbohydrate kinase family protein | Chr1:18265070-18267034 FORWARD LENGTH=378 | 201606
Csa07g015920.1	286.452	0.13967	0.271983	0.513524	0.607585	1	AT1G03210.1	| Phenazine biosynthesis PhzC/PhzF protein | Chr1:782948-784240 FORWARD LENGTH=286 | 201606
Csa20g041260.1	382.092	0.139656	0.296628	0.470813	0.637774	1	AT5G48370.2	| Thioesterase/thiol ester dehydrase-isomerase superfamily protein | Chr5:19598666-19600512 REVERSE LENGTH=437 | 201606
Csa09g034390.1	15.2418	0.139648	0.583638	0.239272	0.810895	1	AT3G44600.1	| cyclophilin71 | Chr3:16165368-16169201 REVERSE LENGTH=631 | 201606
Csa12g045570.1	119.139	0.139611	0.256786	0.543687	0.586657	1	AT4G17890.1	| ARF-GAP domain 8 | Chr4:9937121-9939146 FORWARD LENGTH=413 | 201606
Csa05g015860.1	141.825	0.139606	0.248833	0.561041	0.574769	1	AT2G37860.4	| reticulata-like protein%2C putative (DUF3411) | Chr2:15856952-15858793 FORWARD LENGTH=432 | 201606
Csa06g009960.1	844.716	0.139592	0.184439	0.756846	0.449142	1	AT3G28710.1	| ATPase%2C V0/A0 complex%2C subunit C/D | Chr3:10773144-10775594 REVERSE LENGTH=351 | 201606
Csa07g065260.1	11.7905	0.139561	0.584125	0.238922	0.811166	1	AT1G63780.1	| Ribosomal RNA processing Brix domain protein | Chr1:23665045-23667243 REVERSE LENGTH=294 | 201606
Csa13g006420.1	80.3026	0.139547	0.306583	0.45517	0.648987	1	AT5G04420.3	| Galactose oxidase/kelch repeat superfamily protein | Chr5:1246867-1249455 REVERSE LENGTH=514 | 201606
Csa04g049080.1	1132.41	0.139533	0.334418	0.417242	0.676501	1	AT2G35680.1	| Phosphotyrosine protein phosphatases superfamily protein | Chr2:14997004-14998590 REVERSE LENGTH=337 | 201606
Csa11g005000.1	85.5952	0.139532	0.296879	0.469996	0.638358	1	AT4G36790.1	| Major facilitator superfamily protein | Chr4:17336360-17338304 FORWARD LENGTH=489 | 201606
Csa19g015360.1	72.3688	0.139463	0.356845	0.390821	0.695929	1	AT3G11290.2	| Myb/SANT-like DNA-binding domain protein | Chr3:3535766-3537295 REVERSE LENGTH=460 | 201606
Csa11g059180.1	86.2774	0.139456	0.401615	0.347239	0.728411	1	AT5G40740.1	| HAUS augmin-like complex subunit | Chr5:16302229-16306371 REVERSE LENGTH=741 | 201606
Csa04g051710.1	13.0472	0.139446	0.535816	0.26025	0.794671	1	AT2G38025.1	| Cysteine proteinases superfamily protein | Chr2:15915239-15916692 REVERSE LENGTH=234 | 201606
Csa09g067420.1	225.339	0.139424	0.525424	0.265356	0.790736	1	AT3G55430.1	| O-Glycosyl hydrolases family 17 protein | Chr3:20549806-20552004 REVERSE LENGTH=449 | 201606
Csa14g003110.1	168.026	0.139364	0.340274	0.409565	0.682125	1	AT1G03000.1	| peroxin 6 | Chr1:688057-692453 REVERSE LENGTH=941 | 201606
Csa17g092460.1	14.6731	0.139315	0.738996	0.188519	0.85047	1	AT1G45191.6	| Glycosyl hydrolase superfamily protein | Chr1:17116044-17119076 FORWARD LENGTH=517 | 201606
Csa02g044600.1	47.2045	0.139283	0.461915	0.301533	0.763008	1	AT5G51740.2	| Peptidase family M48 family protein | Chr5:21016981-21018987 FORWARD LENGTH=485 | 201606
Csa17g035170.1	45.5005	0.139263	0.413848	0.336508	0.736488	1	AT1G25350.1	| glutamine-tRNA ligase%2C putative / glutaminyl-tRNA synthetase%2C putative / GlnRS | Chr1:8889280-8894205 REVERSE LENGTH=795 | 201606
Csa13g053340.1	186.96	0.139261	0.237825	0.585559	0.558172	1	AT4G05420.1	| damaged DNA binding protein 1A | Chr4:2746288-2752663 FORWARD LENGTH=1088 | 201606
Csa15g005500.1	67.5027	0.139256	0.325134	0.428305	0.668429	1	AT3G04560.1	| nucleolar/coiled-body phosphoprotein | Chr3:1227506-1229338 REVERSE LENGTH=417 | 201606
Csa02g071220.1	169.367	0.139253	0.34675	0.401595	0.687982	1	AT5G62980.2	| Dihydroneopterin aldolase | Chr5:25276384-25277083 FORWARD LENGTH=131 | 201606
Csa19g024890.1	74.6302	0.139222	0.299027	0.465583	0.641514	1	AT3G17740.1	| hypothetical protein | Chr3:6068003-6072814 REVERSE LENGTH=1149 | 201606
Csa12g013440.1	96.8837	0.139132	0.311381	0.446822	0.655003	1	AT4G32570.1	| TIFY domain protein 8 | Chr4:15716433-15718702 REVERSE LENGTH=361 | 201606
Csa02g067120.1	224.561	0.139107	0.188092	0.739572	0.45956	1	AT5G60190.1	| Cysteine proteinases superfamily protein | Chr5:24235319-24235999 FORWARD LENGTH=226 | 201606
Csa19g020880.1	9.65142	0.139106	0.695103	0.200123	0.841384	1	AT3G14220.1	| GDSL-like Lipase/Acylhydrolase superfamily protein | Chr3:4733039-4734483 FORWARD LENGTH=363 | 201606
Csa16382s010.1	135.608	0.139091	0.291931	0.476452	0.633752	1	AT5G65960.1	| GTP binding protein | Chr5:26385413-26387197 FORWARD LENGTH=393 | 201606
Csa14g004530.1	32.7307	0.13904	0.571462	0.243305	0.807769	1	AT1G03470.4	| Kinase interacting (KIP1-like) family protein | Chr1:866217-867493 REVERSE LENGTH=269 | 201606
Csa13g055500.1	867.637	0.139008	0.313811	0.442966	0.65779	1	AT4G01800.3	| Albino or Glassy Yellow 1 | Chr4:770926-776134 REVERSE LENGTH=1023 | 201606
Csa19g016450.1	30.1528	0.138984	0.443997	0.313028	0.754259	1	AT3G12180.1	| Cornichon family protein | Chr3:3883464-3884570 FORWARD LENGTH=146 | 201606
Csa00382s090.1	12.6836	0.138921	0.592193	0.234587	0.814529	1	AT4G04340.3	| ERD (early-responsive to dehydration stress) family protein | Chr4:2123235-2126624 FORWARD LENGTH=772 | 201606
Csa01g040110.1	214.896	0.138885	0.288292	0.481749	0.629984	1	AT2G40780.1	| Nucleic acid-binding%2C OB-fold-like protein | Chr2:17021875-17022748 FORWARD LENGTH=171 | 201606
Csa02g073960.1	1110.82	0.13886	0.408776	0.339698	0.734084	1	AT5G64770.1	| root meristem growth factor | Chr5:25897681-25898085 REVERSE LENGTH=79 | 201606
Csa06g042660.1	1.81397	0.138787	2.10052	0.0660725	0.94732	1	AT2G38760.1	| annexin 3 | Chr2:16201086-16202490 FORWARD LENGTH=321 | 201606
Csa09g094610.1	346.404	0.138778	0.272203	0.509834	0.610168	1	AT1G80400.1	| RING/U-box superfamily protein | Chr1:30225864-30227360 FORWARD LENGTH=407 | 201606
Csa11g071100.1	29.9551	0.138774	0.503006	0.275889	0.782633	1	AT5G43810.4	| Stabilizer of iron transporter SufD / Polynucleotidyl transferase | Chr5:17611939-17616562 FORWARD LENGTH=988 | 201606
Csa16g057340.1	3.97575	0.138743	1.24556	0.111391	0.911307	1	AT1G64600.1	| copper ion binding / methyltransferase | Chr1:23995996-23998625 FORWARD LENGTH=537 | 201606
Csa07g057320.1	165.01	0.138698	0.267239	0.519002	0.603759	1	AT2G26360.1	| Mitochondrial substrate carrier family protein | Chr2:11221603-11223160 REVERSE LENGTH=387 | 201606
Csa14g009180.1	14.6539	0.138689	0.857792	0.161682	0.871556	1	AT5G59850.1	| Ribosomal protein S8 family protein | Chr5:24112499-24113084 REVERSE LENGTH=130 | 201606
Csa04g041090.1	1136.25	0.138644	0.786145	0.176359	0.860012	1	AT3G54920.1	| Pectin lyase-like superfamily protein | Chr3:20345311-20348477 FORWARD LENGTH=501 | 201606
Csa01g018450.1	1331.91	0.138635	0.211187	0.656458	0.511529	1	AT3G15840.1	| post-illumination chlorophyll fluorescence increase | Chr3:5356782-5358418 REVERSE LENGTH=268 | 201606
Csa08g010010.1	193.376	0.138632	0.377595	0.367144	0.713512	1	AT5G17760.1	| P-loop containing nucleoside triphosphate hydrolases superfamily protein | Chr5:5860591-5862301 REVERSE LENGTH=505 | 201606
Csa16g015450.1	66.4317	0.138583	0.309553	0.447686	0.65438	1	AT2G29580.1	| CCCH-type zinc fingerfamily protein with RNA-binding domain-containing protein | Chr2:12652011-12654158 FORWARD LENGTH=483 | 201606
Csa13g007790.1	29.9287	0.138582	0.478541	0.289594	0.772127	1	AT5G05780.2	| RP non-ATPase subunit 8A | Chr5:1735862-1738176 FORWARD LENGTH=305 | 201606
Csa10g039870.1	54.1013	0.138548	0.400707	0.345758	0.729525	1	AT2G05710.1	| aconitase 3 | Chr2:2141591-2146350 FORWARD LENGTH=990 | 201606
Csa09g070540.1	1133.4	0.138541	0.16976	0.816098	0.414444	1	AT3G57990.1	| hypothetical protein | Chr3:21470244-21471347 REVERSE LENGTH=367 | 201606
Csa07g036130.1	207.854	0.138526	0.232662	0.595395	0.551579	1	AT1G69450.2	| Early-responsive to dehydration stress protein (ERD4) | Chr1:26107120-26110006 REVERSE LENGTH=711 | 201606
Csa06g029170.1	7.11473	0.138519	0.880572	0.157306	0.875004	1	AT3G54710.1	| CDT1-like protein B | Chr3:20251885-20254031 FORWARD LENGTH=486 | 201606
Csa01g034890.1	677.418	0.138488	0.261672	0.529243	0.596637	1	AT5G36890.2	| beta glucosidase 42 | Chr5:14541527-14546090 REVERSE LENGTH=487 | 201606
Csa11g051480.1	180.747	0.13847	0.276888	0.500096	0.617008	1	AT5G37720.2	| ALWAYS EARLY 4 | Chr5:14981805-14983978 REVERSE LENGTH=280 | 201606
Csa02g004740.1	69.8065	0.13847	0.451803	0.306483	0.759237	1	AT4G01610.1	| Cysteine proteinases superfamily protein | Chr4:694857-696937 FORWARD LENGTH=359 | 201606
Csa06g026190.1	63.5277	0.138458	0.370303	0.373906	0.708475	1	AT3G51970.1	| acyl-CoA sterol acyl transferase 1 | Chr3:19284420-19285457 FORWARD LENGTH=345 | 201606
Csa16g009400.1	106.966	0.138455	0.223409	0.619735	0.535432	1	AT2G32040.1	| Major facilitator superfamily protein | Chr2:13635116-13637592 FORWARD LENGTH=560 | 201606
Csa14g042540.1	82.5535	0.138426	0.349533	0.39603	0.692083	1	AT1G32530.1	| RING/U-box superfamily protein | Chr1:11759666-11762386 REVERSE LENGTH=711 | 201606
Csa15g024150.1	302.639	0.13839	0.284731	0.486038	0.62694	1	AT3G17860.1	| jasmonate-zim-domain protein 3 | Chr3:6119968-6122691 FORWARD LENGTH=352 | 201606
Csa20g017930.1	25.0903	0.138374	0.409965	0.337527	0.73572	1	AT5G12290.4	| dgd1 suppressor 1 | Chr5:3974374-3978066 REVERSE LENGTH=602 | 201606
Csa16g041150.1	110.208	0.138371	0.294266	0.470222	0.638196	1	AT1G76955.1	| Expressed protein | Chr1:28919172-28919536 REVERSE LENGTH=78 | 201606
Csa19g022270.1	134.327	0.138368	0.610398	0.226684	0.820669	1	AT3G15500.1	| NAC domain containing protein 3 | Chr3:5234731-5235882 FORWARD LENGTH=317 | 201606
Csa15929s010.1	7.34357	0.138328	0.988307	0.139965	0.888688	1	AT2G37920.1	| copper ion transmembrane transporter | Chr2:15869269-15870024 REVERSE LENGTH=251 | 201606
Csa14g047350.1	217.807	0.138297	0.179224	0.77164	0.440328	1	AT1G36390.2	| Co-chaperone GrpE family protein | Chr1:13701811-13703524 REVERSE LENGTH=279 | 201606
Csa05g081810.1	1715.71	0.138271	0.199563	0.69287	0.488391	1	AT1G67700.5	| multidrug resistance protein | Chr1:25374295-25375810 FORWARD LENGTH=231 | 201606
Csa12g002120.1	5.27693	0.138255	1.91385	0.0722392	0.942412	1	AT4G39250.1	| RAD-like 1 | Chr4:18271457-18271857 REVERSE LENGTH=100 | 201606
Csa03g024140.1	568.582	0.138235	0.199307	0.693579	0.487946	1	AT1G20260.1	| ATPase%2C V1 complex%2C subunit B protein | Chr1:7016971-7020290 FORWARD LENGTH=487 | 201606
Csa05g023000.1	42.1393	0.138227	0.428577	0.322525	0.747055	1	AT2G33435.1	| RNA-binding (RRM/RBD/RNP motifs) family protein | Chr2:14166037-14173226 FORWARD LENGTH=1325 | 201606
Csa09g077670.1	252.427	0.138195	0.402839	0.343053	0.731558	1	AT1G73110.1	| P-loop containing nucleoside triphosphate hydrolases superfamily protein | Chr1:27494344-27496844 REVERSE LENGTH=432 | 201606
Csa11g017030.1	56.6905	0.138183	0.318335	0.434078	0.664232	1	AT4G27120.2	| DDRGK domain protein | Chr4:13602210-13604227 REVERSE LENGTH=298 | 201606
Csa02g062930.1	90.8947	0.138165	0.348013	0.39701	0.69136	1	AT5G58340.2	| myb-like HTH transcriptional regulator family protein | Chr5:23582607-23584245 FORWARD LENGTH=448 | 201606
Csa03g024440.1	30594.8	0.138149	0.342634	0.403197	0.686803	1	AT1G20620.1	| catalase 3 | Chr1:7143142-7146193 FORWARD LENGTH=492 | 201606
Csa06g008960.1	2674.09	0.138138	0.286035	0.482942	0.629137	1	AT3G27850.1	| ribosomal protein L12-C | Chr3:10324905-10325468 FORWARD LENGTH=187 | 201606
Csa11g042950.1	50131.1	0.138058	0.258178	0.53474	0.59283	1	AT4G12800.2	| photosystem I subunit l | Chr4:7521283-7522493 FORWARD LENGTH=281 | 201606
Csa12g010250.1	211.691	0.138055	0.432331	0.319326	0.749479	1	AT4G33565.1	| RING/U-box superfamily protein | Chr4:16136821-16137924 FORWARD LENGTH=367 | 201606
Csa11g088910.1	129.963	0.138053	0.305186	0.452357	0.651012	1	AT5G55670.1	| RNA-binding (RRM/RBD/RNP motifs) family protein | Chr5:22544669-22546801 REVERSE LENGTH=710 | 201606
Csa06g026080.1	269.993	0.13803	0.255074	0.541138	0.588413	1	AT3G51880.2	| high mobility group B1 | Chr3:19247241-19248491 REVERSE LENGTH=185 | 201606
Csa04g007550.1	315.674	0.138022	0.374338	0.368709	0.712345	1	AT2G02080.5	| indeterminate(ID)-domain 4 | Chr2:518328-521170 REVERSE LENGTH=516 | 201606
Csa12g031890.1	180.321	0.137963	0.315038	0.437926	0.66144	1	AT1G74490.1	| Protein kinase superfamily protein | Chr1:27994760-27996496 REVERSE LENGTH=399 | 201606
Csa12g016160.1	1486.09	0.137928	0.337898	0.408195	0.683131	1	AT4G30950.1	| fatty acid desaturase 6 | Chr4:15057278-15059673 REVERSE LENGTH=448 | 201606
Csa05g017840.1	178.296	0.137928	0.198987	0.693151	0.488215	1	AT2G36290.1	| alpha/beta-Hydrolases superfamily protein | Chr2:15208867-15210768 REVERSE LENGTH=364 | 201606
Csa05g053570.1	468.801	0.137889	0.194886	0.707537	0.479233	1	AT1G58110.2	| Basic-leucine zipper (bZIP) transcription factor family protein | Chr1:21515919-21517374 REVERSE LENGTH=374 | 201606
Csa13563s010.1	2.58047	0.137856	1.44555	0.0953661	0.924024	1	AT3G26160.1	| cytochrome P450%2C family 71%2C subfamily B%2C polypeptide 17 | Chr3:9568280-9569871 REVERSE LENGTH=502 | 201606
Csa12g020670.1	243.582	0.137785	0.309808	0.444744	0.656504	1	AT4G28740.1	| LOW PSII ACCUMULATION-like protein | Chr4:14201051-14202542 FORWARD LENGTH=347 | 201606
Csa01g020930.1	40.9977	0.137769	0.305159	0.451468	0.651653	1	AT3G18165.1	| modifier of snc1%2C4 | Chr3:6223248-6225076 FORWARD LENGTH=253 | 201606
Csa16g017940.1	54.54	0.13776	0.452098	0.304712	0.760585	1	AT1G59510.1	| Carbohydrate-binding protein | Chr1:21859768-21860913 FORWARD LENGTH=381 | 201606
Csa09g078380.1	80.7658	0.137737	0.239831	0.574312	0.565757	1	AT1G73820.2	| Ssu72-like family protein | Chr1:27755740-27757402 REVERSE LENGTH=209 | 201606
Csa18g038680.1	15.532	0.137736	0.664411	0.207305	0.835771	1	AT5G64970.1	| Mitochondrial substrate carrier family protein | Chr5:25958806-25960443 REVERSE LENGTH=428 | 201606
Csa06g007220.1	281.8	0.13773	0.870943	0.158138	0.874348	1	AT3G27250.2	| hypothetical protein | Chr3:10061633-10062481 FORWARD LENGTH=282 | 201606
Csa07g048490.1	298.787	0.137721	0.343062	0.401447	0.688091	1	AT1G76920.1	| F-box family protein | Chr1:28892295-28893419 FORWARD LENGTH=374 | 201606
Csa12g013230.1	62.1294	0.137696	0.403035	0.341647	0.732617	1	AT4G32730.5	| Homeodomain-like protein | Chr4:15791039-15795643 FORWARD LENGTH=995 | 201606
Csa01g024260.1	80.5195	0.137677	0.375637	0.366516	0.71398	1	AT3G21215.4	| RNA-binding (RRM/RBD/RNP motifs) family protein | Chr3:7442873-7445231 REVERSE LENGTH=339 | 201606
Csa08g011850.1	354.921	0.137677	0.331042	0.415889	0.677491	1	AT5G19220.1	| ADP glucose pyrophosphorylase large subunit 1 | Chr5:6463931-6466775 REVERSE LENGTH=522 | 201606
Csa14g043690.1	16.0708	0.137663	0.904096	0.152266	0.878977	1	AT1G33800.1	| glucuronoxylan 4-O-methyltransferase-like protein (DUF579) | Chr1:12261480-12262456 FORWARD LENGTH=297 | 201606
Csa10g018600.1	31.2484	0.137605	0.451732	0.304616	0.760659	1	AT4G24390.2	| RNI-like superfamily protein | Chr4:12613909-12615966 REVERSE LENGTH=623 | 201606
Csa09g080740.1	114.356	0.137593	0.326165	0.421852	0.673133	1	AT1G76050.2	| Pseudouridine synthase family protein | Chr1:28540858-28542826 FORWARD LENGTH=430 | 201606
Csa19g001030.1	151.106	0.137582	0.23876	0.576237	0.564455	1	AT3G01920.1	| DHBP synthase RibB-like alpha/beta domain-containing protein | Chr3:317449-319001 FORWARD LENGTH=307 | 201606
Csa10g006270.1	120.575	0.137551	0.501932	0.274043	0.784052	1	AT4G35790.2	| phospholipase D delta | Chr4:16955774-16959875 REVERSE LENGTH=857 | 201606
Csa14g026650.1	33.9311	0.137538	0.847246	0.162335	0.871042	1	AT1G21400.1	| Thiamin diphosphate-binding fold (THDP-binding) superfamily protein | Chr1:7493492-7496240 FORWARD LENGTH=472 | 201606
Csa03g022270.1	27.652	0.13752	0.486429	0.282715	0.777396	1	AT1G18440.1	| Peptidyl-tRNA hydrolase family protein | Chr1:6345994-6347686 FORWARD LENGTH=288 | 201606
Csa07g010630.1	354.045	0.137517	0.208521	0.659485	0.509584	1	AT2G32070.1	| Polynucleotidyl transferase%2C ribonuclease H-like superfamily protein | Chr2:13640829-13641656 REVERSE LENGTH=275 | 201606
Csa09g030670.1	163.928	0.137438	0.191386	0.718123	0.472681	1	AT3G43240.1	| ARID/BRIGHT DNA-binding domain-containing protein | Chr3:15210032-15214440 REVERSE LENGTH=747 | 201606
Csa02g032410.1	38.8406	0.137412	0.345123	0.398155	0.690516	1	AT1G64960.2	| ARM repeat superfamily protein | Chr1:24129918-24134049 FORWARD LENGTH=1232 | 201606
Csa06g048960.1	44.8837	0.137398	0.378632	0.36288	0.716694	1	AT2G42810.2	| protein phosphatase 5.2 | Chr2:17812336-17815896 REVERSE LENGTH=538 | 201606
Csa04g054840.1	88.7831	0.137396	0.573149	0.239721	0.810547	1	AT2G40480.1	| WEB family protein (DUF827) | Chr2:16910425-16912444 FORWARD LENGTH=518 | 201606
Csa11g104010.1	165.3	0.137374	0.652522	0.210527	0.833256	1	AT5G66920.1	| SKU5 similar 17 | Chr5:26722963-26725370 FORWARD LENGTH=546 | 201606
Csa12g056910.1	117.609	0.137368	0.300361	0.457343	0.647425	1	AT4G14760.4	| kinase interacting (KIP1-like) family protein | Chr4:8475718-8481094 FORWARD LENGTH=1710 | 201606
Csa12g005160.1	16.0927	0.137337	0.993345	0.138257	0.890038	1	AT4G36240.1	| GATA transcription factor 7 | Chr4:17147376-17148211 REVERSE LENGTH=238 | 201606
Csa12g016210.1	44.5232	0.13728	0.389873	0.352115	0.724752	1	AT4G30900.3	| DNAse I-like superfamily protein | Chr4:15040021-15042203 FORWARD LENGTH=316 | 201606
Csa11g072210.1	367.584	0.137271	0.154746	0.887074	0.375039	1	AT5G42790.1	| proteasome alpha subunit F1 | Chr5:17159270-17160975 REVERSE LENGTH=278 | 201606
Csa13g030740.1	4062.14	0.137269	0.201436	0.681455	0.495584	1	AT5G24930.1	| zinc finger CONSTANS-like protein | Chr5:8589457-8590949 FORWARD LENGTH=362 | 201606
Csa01g008410.1	94.6574	0.137261	0.301616	0.455084	0.649049	1	AT3G07400.1	| lipase class 3 family protein | Chr3:2367456-2372238 FORWARD LENGTH=1003 | 201606
Csa11g008900.1	1287.76	0.137259	0.314131	0.436949	0.662148	1	AT4G34120.1	| Cystathionine beta-synthase (CBS) family protein | Chr4:16341194-16342893 FORWARD LENGTH=238 | 201606
Csa01g024790.1	628.912	0.137259	0.461137	0.297654	0.765967	1	AT3G21670.1	| Major facilitator superfamily protein | Chr3:7626942-7628954 REVERSE LENGTH=590 | 201606
Csa01198s020.1	9.61021	0.137231	0.819206	0.167517	0.866964	1	AT3G43300.2	| HOPM interactor 7 | Chr3:15234235-15245034 REVERSE LENGTH=1727 | 201606
Csa03g028680.1	37.0317	0.13719	0.415761	0.329972	0.741421	1	AT1G26810.2	| galactosyltransferase1 | Chr1:9286862-9289327 REVERSE LENGTH=643 | 201606
Csa16g043510.1	58.148	0.137158	0.434911	0.315372	0.75248	1	AT2G21890.1	| cinnamyl alcohol dehydrogenase homolog 3 | Chr2:9331089-9332646 FORWARD LENGTH=375 | 201606
Csa15g015640.1	378.882	0.137129	0.166272	0.824727	0.409527	1	AT3G11800.1	| Expp1 protein | Chr3:3726154-3727562 FORWARD LENGTH=246 | 201606
Csa11g065760.1	583.812	0.137098	0.393804	0.348138	0.727737	1	AT5G46240.1	| 1 | Chr5:18743652-18746561 REVERSE LENGTH=677 | 201606
Csa08g049070.1	30.5852	0.137094	0.378956	0.361768	0.717526	1	AT1G31540.2	| Disease resistance protein (TIR-NBS-LRR class) family | Chr1:11289244-11293697 REVERSE LENGTH=1161 | 201606
Csa18g033220.1	273.885	0.137093	0.348119	0.393811	0.693721	1	AT5G59910.1	| Histone superfamily protein | Chr5:24127206-24127658 FORWARD LENGTH=150 | 201606
Csa04g041690.1	157.564	0.137048	0.52495	0.261068	0.79404	1	AT3G55430.1	| O-Glycosyl hydrolases family 17 protein | Chr3:20549806-20552004 REVERSE LENGTH=449 | 201606
Csa06g024660.1	8.62168	0.137034	0.681964	0.20094	0.840745	1	AT3G50660.1	| Cytochrome P450 superfamily protein | Chr3:18814262-18817168 REVERSE LENGTH=513 | 201606
Csa08g051720.1	280.34	0.136988	0.196272	0.69795	0.485209	1	AT4G02680.1	| ETO1-like 1 | Chr4:1181202-1184328 REVERSE LENGTH=888 | 201606
Csa00619s040.1	4.25199	0.136987	1.25734	0.108949	0.913243	1	AT1G64660.1	| methionine gamma-lyase | Chr1:24028977-24030537 FORWARD LENGTH=441 | 201606
Csa19g027130.1	6.78254	0.136966	0.811957	0.168686	0.866044	1	AT3G19550.1	| glutamate racemase | Chr3:6787462-6788165 REVERSE LENGTH=110 | 201606
Csa13g023170.1	272.828	0.136962	0.225086	0.608489	0.542863	1	AT5G20200.1	| nucleoporin-like protein | Chr5:6816776-6821620 FORWARD LENGTH=762 | 201606
Csa09g086960.1	880.38	0.136934	0.322703	0.424335	0.671322	1	AT2G22660.2	| DNA-binding protein%2C putative (duplicated DUF1399) | Chr2:9627737-9630840 FORWARD LENGTH=819 | 201606
Csa11g005260.1	464.081	0.136924	0.318914	0.429346	0.667672	1	AT4G36520.1	| Chaperone DnaJ-domain superfamily protein | Chr4:17230589-17235435 REVERSE LENGTH=1422 | 201606
Csa13g006960.1	690.131	0.136918	0.497248	0.275352	0.783046	1	AT5G04950.1	| nicotianamine synthase 1 | Chr5:1457876-1458838 REVERSE LENGTH=320 | 201606
Csa11g015940.1	173.357	0.136838	0.224829	0.60863	0.54277	1	AT4G28025.1	| hypothetical protein | Chr4:13935836-13937367 REVERSE LENGTH=157 | 201606
Csa11g103070.1	71.5904	0.136834	0.443019	0.308868	0.757421	1	AT5G65820.1	| Pentatricopeptide repeat (PPR) superfamily protein | Chr5:26339876-26341789 REVERSE LENGTH=637 | 201606
Csa15g012780.1	441.212	0.136832	0.31949	0.428282	0.668446	1	AT5G07630.1	| lipid transporter | Chr5:2410703-2414523 FORWARD LENGTH=611 | 201606
Csa17g023210.1	260.135	0.136794	0.232635	0.588019	0.55652	1	AT1G17470.2	| developmentally regulated G-protein 1 | Chr1:6003442-6006155 FORWARD LENGTH=399 | 201606
Csa10g007920.1	83.9151	0.136781	0.337099	0.405759	0.684919	1	AT4G34265.5	| hypothetical protein | Chr4:16402345-16402767 FORWARD LENGTH=98 | 201606
Csa04g061590.1	162.413	0.136761	0.310203	0.440877	0.659302	1	AT2G43760.3	| molybdopterin biosynthesis MoaE family protein | Chr2:18133276-18133872 FORWARD LENGTH=198 | 201606
Csa03g061910.1	26.3048	0.136759	0.403669	0.33879	0.734768	1	AT1G55320.1	| acyl-activating enzyme 18 | Chr1:20633371-20636659 FORWARD LENGTH=727 | 201606
Csa13g021600.1	266.212	0.136689	0.265018	0.515775	0.606012	1	AT5G18680.1	| tubby like protein 11 | Chr5:6228358-6230426 REVERSE LENGTH=389 | 201606
Csa13g040280.1	11.5142	0.136622	0.820651	0.16648	0.867779	1	AT4G06744.1	| Leucine-rich repeat (LRR) family protein | Chr4:4070870-4072084 REVERSE LENGTH=404 | 201606
Csa01g008200.1	41.3843	0.136617	0.377929	0.36149	0.717733	1	AT3G07190.1	| B-cell receptor-associated protein 31-like protein | Chr3:2285979-2287155 REVERSE LENGTH=220 | 201606
Csa14g039450.1	925.13	0.136579	0.29132	0.468828	0.639193	1	AT1G31440.1	| SH3 domain-containing protein | Chr1:11256150-11258479 REVERSE LENGTH=439 | 201606
Csa09g090370.1	201.066	0.136571	0.250496	0.545201	0.585615	1	AT2G25180.1	| response regulator 12 | Chr2:10724490-10726961 REVERSE LENGTH=596 | 201606
Csa19g004730.1	45.4107	0.136559	0.433319	0.315147	0.75265	1	AT3G02600.1	| lipid phosphate phosphatase 3 | Chr3:551534-554411 FORWARD LENGTH=364 | 201606
Csa16g055570.1	47.1388	0.136554	0.501525	0.272278	0.785409	1	AT1G61170.1	| hypothetical protein | Chr1:22549718-22550473 FORWARD LENGTH=251 | 201606
Csa09g002500.1	122.599	0.136497	0.425984	0.320427	0.748644	1	AT3G50860.1	| Clathrin adaptor complex small chain family protein | Chr3:18902346-18903959 FORWARD LENGTH=166 | 201606
Csa11g074790.1	22.5241	0.13646	0.43942	0.310545	0.756147	1	AT5G48630.1	| Cyclin family protein | Chr5:19721663-19723200 REVERSE LENGTH=253 | 201606
Csa11g035360.1	97.3854	0.136453	0.25546	0.534145	0.593241	1	AT3G22110.1	| 20S proteasome alpha subunit C1 | Chr3:7792819-7793571 REVERSE LENGTH=250 | 201606
Csa11g020180.1	42.1457	0.136398	0.356878	0.382197	0.702315	1	AT4G24550.2	| Clathrin adaptor complexes medium subunit family protein | Chr4:12675873-12678903 FORWARD LENGTH=451 | 201606
Csa11g002190.1	325.44	0.13639	0.205181	0.664726	0.506225	1	AT4G39220.2	| Rer1 family protein | Chr4:18264280-18265531 FORWARD LENGTH=191 | 201606
Csa03g023440.1	625.993	0.136374	0.191815	0.710965	0.477106	1	AT1G19650.1	| Sec14p-like phosphatidylinositol transfer family protein | Chr1:6796431-6799537 REVERSE LENGTH=608 | 201606
Csa14g025860.1	505.053	0.136294	0.347372	0.392358	0.694794	1	AT1G20693.1	| high mobility group B2 | Chr1:7177282-7178487 FORWARD LENGTH=144 | 201606
Csa11g018520.1	95.3195	0.136266	0.35862	0.379974	0.703965	1	AT4G25910.1	| NFU domain protein 3 | Chr4:13164128-13165094 FORWARD LENGTH=236 | 201606
Csa01g017210.1	2498.07	0.136256	0.348395	0.391097	0.695726	1	AT3G14690.1	| cytochrome P450%2C family 72%2C subfamily A%2C polypeptide 15 | Chr3:4937410-4939310 FORWARD LENGTH=512 | 201606
Csa06g028170.1	98.7343	0.136249	0.283903	0.479915	0.631288	1	AT3G53710.3	| ARF-GAP domain 6 | Chr3:19903730-19905419 REVERSE LENGTH=459 | 201606
Csa08g051900.1	438.729	0.136178	0.267295	0.509466	0.610426	1	AT4G02530.2	| chloroplast thylakoid lumen protein | Chr4:1112335-1114155 REVERSE LENGTH=266 | 201606
Csa01g006400.1	415.078	0.136177	0.15863	0.858455	0.390641	1	AT3G05545.1	| RING/U-box superfamily protein | Chr3:1609436-1612133 FORWARD LENGTH=425 | 201606
Csa13g014990.1	608.049	0.136134	0.237925	0.572175	0.567204	1	AT5G12140.1	| cystatin-1 | Chr5:3923295-3923936 REVERSE LENGTH=101 | 201606
Csa13g003090.1	278.684	0.136126	0.254294	0.535307	0.592437	1	AT3G06720.2	| importin alpha isoform 1 | Chr3:2120559-2123555 FORWARD LENGTH=532 | 201606
Csa05g091440.1	624.611	0.136116	0.220256	0.617991	0.536581	1	AT3G59840.1	| allyl alcohol dehydrogenase-like protein | Chr3:22105853-22106146 REVERSE LENGTH=97 | 201606
Csa16g003890.1	215.551	0.136077	0.367401	0.370377	0.711102	1	AT3G61110.1	| ribosomal protein S27 | Chr3:22611710-22612632 FORWARD LENGTH=86 | 201606
Csa09g096110.1	100.471	0.136068	0.252006	0.539937	0.589241	1	AT1G61620.1	| phosphoinositide binding protein | Chr1:22737653-22739209 FORWARD LENGTH=310 | 201606
Csa12g004390.1	359.574	0.136059	0.231167	0.588572	0.556148	1	AT4G36840.1	| Galactose oxidase/kelch repeat superfamily protein | Chr4:17352166-17352882 FORWARD LENGTH=238 | 201606
Csa03g023470.1	3045.37	0.136046	0.22489	0.604945	0.545216	1	AT1G19670.1	| chlorophyllase 1 | Chr1:6803796-6804923 REVERSE LENGTH=324 | 201606
Csa03g025240.1	75.747	0.136034	0.362586	0.375177	0.707529	1	AT1G21410.2	| F-box/RNI-like superfamily protein | Chr1:7497479-7499386 FORWARD LENGTH=360 | 201606
Csa20g028490.1	2.41432	0.136032	1.59091	0.0855057	0.931859	1	AT5G19100.1	| Eukaryotic aspartyl protease family protein | Chr5:6408242-6409417 REVERSE LENGTH=391 | 201606
Csa04g054760.1	39.9587	0.136005	0.441682	0.307925	0.758139	1	AT2G40430.3	| Nop53 protein | Chr2:16879466-16882365 REVERSE LENGTH=293 | 201606
Csa05g066080.1	129.027	0.135994	0.294279	0.462125	0.643991	1	AT2G32730.1	| 26S proteasome regulatory complex%2C non-ATPase subcomplex%2C Rpn2/Psmd1 subunit | Chr2:13880189-13885464 FORWARD LENGTH=1004 | 201606
Csa10g002190.1	819.763	0.135991	0.357808	0.380066	0.703896	1	AT4G39400.1	| Leucine-rich receptor-like protein kinase family protein | Chr4:18324826-18328416 FORWARD LENGTH=1196 | 201606
Csa03g056570.1	441.31	0.13597	0.250601	0.542576	0.587422	1	AT1G50600.2	| scarecrow-like 5 | Chr1:18737398-18739559 REVERSE LENGTH=601 | 201606
Csa08g018520.1	47.5567	0.135953	0.392028	0.346795	0.728746	1	AT5G24170.1	| Got1/Sft2-like vescicle transport protein family | Chr5:8189744-8191355 REVERSE LENGTH=163 | 201606
Csa16g032560.1	291.423	0.13591	0.312488	0.434929	0.663614	1	AT1G70900.1	| hypothetical protein | Chr1:26732456-26733637 FORWARD LENGTH=244 | 201606
Csa06g031550.1	40.4861	0.135867	0.40452	0.335873	0.736966	1	AT3G56840.1	| FAD-dependent oxidoreductase family protein | Chr3:21044317-21046177 FORWARD LENGTH=465 | 201606
Csa06g049650.1	74.5986	0.135834	0.301081	0.451153	0.651879	1	AT2G43420.1	| 3-beta hydroxysteroid dehydrogenase/isomerase family protein | Chr2:18031493-18034936 REVERSE LENGTH=561 | 201606
Csa03g020750.1	43.2261	0.135833	0.561116	0.242077	0.80872	1	AT1G17020.1	| senescence-related gene 1 | Chr1:5820258-5821741 FORWARD LENGTH=358 | 201606
Csa09g099390.1	51.9414	0.13583	0.387319	0.350692	0.725819	1	AT5G42020.1	| Heat shock protein 70 (Hsp 70) family protein | Chr5:16807697-16810480 REVERSE LENGTH=668 | 201606
Csa09g093600.1	120.045	0.135781	0.281242	0.482792	0.629243	1	AT1G79390.1	| centrosomal protein | Chr1:29863465-29864276 REVERSE LENGTH=126 | 201606
Csa14g043330.1	66.6605	0.135772	0.365193	0.37178	0.710056	1	AT1G33360.1	| ATP-dependent Clp protease | Chr1:12092111-12095789 FORWARD LENGTH=656 | 201606
Csa14g039480.1	70.9094	0.13574	0.380796	0.356463	0.721494	1	AT1G31470.1	| Major facilitator superfamily protein | Chr1:11262937-11264944 REVERSE LENGTH=582 | 201606
Csa20g020620.1	43.8779	0.135738	0.437845	0.310014	0.75655	1	AT3G27090.3	| DCD (Development and Cell Death) domain protein | Chr3:9990020-9991407 FORWARD LENGTH=296 | 201606
Csa15g009110.1	538.745	0.135736	0.277723	0.488746	0.625021	1	AT3G07360.1	| plant U-box 9 | Chr3:2354884-2356613 FORWARD LENGTH=460 | 201606
Csa07g051070.1	192.573	0.135731	0.292272	0.464402	0.64236	1	AT1G78420.2	| RING/U-box superfamily protein | Chr1:29505278-29507272 FORWARD LENGTH=401 | 201606
Csa10g012890.1	1498.86	0.135708	0.193248	0.702251	0.482523	1	AT4G29670.1	| atypical CYS HIS rich thioredoxin 2 | Chr4:14535772-14537108 REVERSE LENGTH=235 | 201606
Csa20g001370.1	687.484	0.135708	0.230824	0.58793	0.556579	1	AT5G01650.3	| Tautomerase/MIF superfamily protein | Chr5:243067-244033 REVERSE LENGTH=122 | 201606
Csa14g016380.1	899.924	0.135646	0.314512	0.43129	0.666258	1	AT1G13440.1	| glyceraldehyde-3-phosphate dehydrogenase C2 | Chr1:4608465-4610494 REVERSE LENGTH=338 | 201606
Csa10g004330.1	52.8837	0.135612	0.400819	0.338336	0.73511	1	AT4G36860.1	| LIM domain-containing protein | Chr4:17358580-17361189 REVERSE LENGTH=553 | 201606
Csa17g019360.1	435.007	0.13554	0.177617	0.763101	0.445403	1	AT1G13980.2	| sec7 domain-containing protein | Chr1:4789587-4794397 FORWARD LENGTH=1451 | 201606
Csa09g005680.1	109.327	0.135523	0.429818	0.315304	0.752531	1	AT2G03350.1	| DUF538 family protein (Protein of unknown function%2C DUF538) | Chr2:1019733-1021071 REVERSE LENGTH=179 | 201606
Csa15g008160.1	168.721	0.135518	0.284691	0.476017	0.634062	1	AT3G06550.3	| O-acetyltransferase family protein | Chr3:2039317-2042664 REVERSE LENGTH=544 | 201606
Csa04g062340.1	5.21475	0.135491	0.794735	0.170485	0.864629	1	AT2G44510.1	| CDK inhibitor P21 binding protein | Chr2:18377411-18379030 FORWARD LENGTH=326 | 201606
Csa20g048930.1	257.66	0.135461	0.303346	0.446556	0.655196	1	AT5G25520.2	| SPOC domain / Transcription elongation factor S-II protein | Chr5:8885550-8889484 FORWARD LENGTH=997 | 201606
Csa13g002610.1	394.944	0.135442	0.317744	0.42626	0.669918	1	AT5G02770.1	| Protein MODIFIER OF SNC1 11 | Chr5:628101-629168 REVERSE LENGTH=214 | 201606
Csa05g001280.1	714.744	0.135437	0.230116	0.588559	0.556157	1	AT2G47910.1	| chlororespiratory reduction 6 | Chr2:19614741-19615559 FORWARD LENGTH=246 | 201606
Csa12g023370.1	78.6776	0.135426	0.398353	0.339964	0.733884	1	AT4G27470.1	| RING membrane-anchor 3 | Chr4:13735576-13736307 FORWARD LENGTH=243 | 201606
Csa15g050150.1	366.132	0.135402	0.210825	0.642248	0.520712	1	AT3G24506.1	| hypothetical protein | Chr3:8928366-8929281 REVERSE LENGTH=149 | 201606
Csa09g083960.1	56.1931	0.135373	0.395847	0.341982	0.732364	1	AT1G77220.1	| organic solute transporter ostalpha protein (DUF300) | Chr1:29013232-29015530 FORWARD LENGTH=484 | 201606
Csa03g061150.1	215.237	0.135331	0.431373	0.313721	0.753733	1	AT1G53840.1	| pectin methylesterase 1 | Chr1:20101533-20103458 FORWARD LENGTH=586 | 201606
Csa01g031250.1	167.325	0.13531	0.24455	0.553304	0.580055	1	AT3G25210.1	| Tetratricopeptide repeat (TPR)-like superfamily protein | Chr3:9180348-9181487 FORWARD LENGTH=379 | 201606
Csa16g004290.1	61.5367	0.135292	0.36577	0.369883	0.711469	1	AT3G60600.1	| vesicle associated protein | Chr3:22400537-22402408 FORWARD LENGTH=256 | 201606
Csa08g063390.1	115.839	0.135237	0.324198	0.417142	0.676574	1	AT5G01730.6	| SCAR family protein 4 | Chr5:273019-276055 REVERSE LENGTH=917 | 201606
Csa19g003020.1	45.1209	0.135208	0.584661	0.231259	0.817114	1	AT3G60100.1	| citrate synthase 5 | Chr3:22192888-22196246 FORWARD LENGTH=464 | 201606
Csa16g050640.1	82.4341	0.135167	0.310489	0.435336	0.663318	1	AT1G79860.1	| RHO guanyl-nucleotide exchange factor 12 | Chr1:30042172-30044092 REVERSE LENGTH=515 | 201606
Csa03g024590.1	234.244	0.135146	0.181888	0.743017	0.457472	1	AT1G20760.1	| Calcium-binding EF hand family protein | Chr1:7209515-7214773 FORWARD LENGTH=1019 | 201606
Csa06g022360.1	9.51891	0.135139	1.07082	0.126201	0.899573	1	AT3G48550.1	| SHOOT GRAVITROPISM-like protein | Chr3:17994048-17994595 FORWARD LENGTH=158 | 201606
Csa02g015890.1	469.662	0.135138	0.266091	0.507863	0.611549	1	AT4G12040.2	| A20/AN1-like zinc finger family protein | Chr4:7215341-7215868 FORWARD LENGTH=175 | 201606
Csa02g064210.1	56.0163	0.135128	0.460049	0.293726	0.768967	1	AT5G58580.1	| TOXICOS EN LEVADURA 63 | Chr5:23676906-23677832 REVERSE LENGTH=308 | 201606
Csa14g058710.1	4.02805	0.135126	1.40598	0.0961081	0.923435	1	AT1G50400.1	| Eukaryotic porin family protein | Chr1:18668155-18670322 FORWARD LENGTH=310 | 201606
Csa04974s010.1	5.44509	0.135099	0.933228	0.144765	0.884896	1	AT5G13010.1	| RNA helicase family protein | Chr5:4122747-4128660 FORWARD LENGTH=1255 | 201606
Csa14g015360.1	53.286	0.135084	0.445688	0.303091	0.761821	1	AT1G12450.1	| SNARE associated Golgi protein family | Chr1:4244496-4245808 FORWARD LENGTH=303 | 201606
Csa02g008060.1	94.2621	0.135078	0.334526	0.40379	0.686367	1	AT4G03590.1	| Cystatin/monellin superfamily protein | Chr4:1600780-1602950 REVERSE LENGTH=246 | 201606
Csa11g009110.1	216.287	0.135061	0.395608	0.341402	0.732801	1	AT4G33920.1	| Protein phosphatase 2C family protein | Chr4:16260876-16262703 FORWARD LENGTH=380 | 201606
Csa12g016000.1	216.649	0.135056	0.286824	0.470868	0.637735	1	AT4G31110.2	| Wall-associated kinase family protein | Chr4:15127257-15129880 FORWARD LENGTH=771 | 201606
Csa07g055320.1	114.835	0.135037	0.336508	0.401291	0.688206	1	AT2G25290.4	| Octicosapeptide/Phox/Bem1p (PB1) domain-containing protein / tetratricopeptide repeat (TPR)-containing protein | Chr2:10766192-10768517 REVERSE LENGTH=745 | 201606
Csa04g004300.1	359.398	0.13503	0.34733	0.388766	0.697449	1	AT2G01930.2	| basic pentacysteine1 | Chr2:427358-428209 REVERSE LENGTH=283 | 201606
Csa11g085610.1	1.67564	0.13501	2.10917	0.064011	0.948962	1	AT5G53750.1	| CBS domain-containing protein | Chr5:21817416-21818723 FORWARD LENGTH=408 | 201606
Csa06g002040.1	454.452	0.134987	0.207769	0.649697	0.515888	1	AT2G02020.1	| Major facilitator superfamily protein | Chr2:479117-481131 FORWARD LENGTH=545 | 201606
Csa07g048240.1	388.265	0.134971	0.173114	0.779662	0.43559	1	AT1G76670.2	| Nucleotide-sugar transporter family protein | Chr1:28772890-28774569 REVERSE LENGTH=347 | 201606
Csa10g003560.1	1042.96	0.134896	0.495076	0.272476	0.785256	1	AT4G37540.1	| LOB domain-containing protein 39 | Chr4:17639649-17640509 REVERSE LENGTH=240 | 201606
Csa06g027400.1	101.766	0.134892	0.225839	0.597294	0.550311	1	AT5G51230.3	| VEFS-Box of polycomb protein | Chr5:20824153-20829344 FORWARD LENGTH=626 | 201606
Csa18g003490.1	12.1134	0.134827	0.637861	0.211374	0.832596	1	AT5G46560.1	| Man1-Src1p-carboxy-terminal domain protein | Chr5:18888061-18890090 FORWARD LENGTH=387 | 201606
Csa02g009860.1	308.914	0.134817	0.246621	0.546658	0.584614	1	AT4G05090.1	| Inositol monophosphatase family protein | Chr4:2609244-2611627 FORWARD LENGTH=397 | 201606
Csa09g068330.1	36.6815	0.134813	0.490324	0.274946	0.783358	1	AT3G56160.3	| Sodium Bile acid symporter family | Chr3:20837733-20841541 REVERSE LENGTH=409 | 201606
Csa06g010190.1	45.9909	0.134809	0.511007	0.263811	0.791925	1	AT3G28910.1	| myb domain protein 30 | Chr3:10911443-10912856 FORWARD LENGTH=323 | 201606
Csa16g051160.1	54.4719	0.134803	0.382306	0.352606	0.724384	1	AT2G27020.2	| 20S proteasome alpha subunit G1 | Chr2:11528515-11531164 REVERSE LENGTH=351 | 201606
Csa12g045490.1	18.3355	0.134761	0.640631	0.210357	0.833389	1	AT1G33540.1	| serine carboxypeptidase-like 18 | Chr1:12162349-12164700 REVERSE LENGTH=464 | 201606
Csa20g012100.1	234.113	0.134744	0.214689	0.627623	0.530251	1	AT5G08560.3	| transducin family protein / WD-40 repeat family protein | Chr5:2771104-2773827 REVERSE LENGTH=589 | 201606
Csa03g026470.1	229.259	0.134741	0.19905	0.67692	0.498457	1	AT1G22620.1	| Phosphoinositide phosphatase family protein | Chr1:7997889-8002787 REVERSE LENGTH=912 | 201606
Csa20g011660.1	2028.1	0.134696	0.317538	0.424189	0.671428	1	AT5G08280.1	| hydroxymethylbilane synthase | Chr5:2663763-2665596 REVERSE LENGTH=382 | 201606
Csa14g063190.1	2540.91	0.134644	0.218259	0.616897	0.537303	1	AT1G52870.2	| Peroxisomal membrane 22 kDa (Mpv17/PMP22) family protein | Chr1:19685856-19687678 FORWARD LENGTH=366 | 201606
Csa20g025690.1	176.113	0.134632	0.355379	0.378843	0.704805	1	AT5G17520.1	| root cap 1 (RCP1) | Chr5:5772796-5775231 REVERSE LENGTH=415 | 201606
Csa16g050660.1	5757.37	0.134631	0.299507	0.449509	0.653065	1	AT1G79850.1	| ribosomal protein S17 | Chr1:30041473-30041922 REVERSE LENGTH=149 | 201606
Csa19g003470.1	39.8325	0.134604	0.490211	0.274583	0.783637	1	AT3G01150.1	| polypyrimidine tract-binding protein 1 | Chr3:51732-54344 FORWARD LENGTH=399 | 201606
Csa09g080880.1	1374.73	0.134568	0.378988	0.355074	0.722534	1	AT1G76180.2	| Dehydrin family protein | Chr1:28587013-28587657 REVERSE LENGTH=185 | 201606
Csa13g037820.1	481.193	0.134545	0.195483	0.688267	0.491284	1	AT5G28050.3	| Cytidine/deoxycytidylate deaminase family protein | Chr5:10044209-10046070 REVERSE LENGTH=290 | 201606
Csa06g026560.1	18.1724	0.134531	0.58963	0.228162	0.81952	1	AT3G52290.1	| IQ-domain 3 | Chr3:19394441-19396196 FORWARD LENGTH=430 | 201606
Csa17g020540.1	4.69353	0.134528	1.18029	0.11398	0.909254	1	AT1G14970.1	| O-fucosyltransferase family protein | Chr1:5162085-5164917 REVERSE LENGTH=562 | 201606
Csa11g012210.1	82.5875	0.134514	0.313828	0.428624	0.668197	1	AT4G31150.4	| endonuclease V family protein | Chr4:15143907-15145583 REVERSE LENGTH=277 | 201606
Csa07g057060.1	76.6069	0.134501	0.439055	0.306343	0.759343	1	AT2G26080.1	| glycine decarboxylase P-protein 2 | Chr2:11109330-11113786 REVERSE LENGTH=1044 | 201606
Csa13g020310.1	80.6893	0.134492	0.231971	0.579781	0.562062	1	AT5G17530.3	| phosphoglucosamine mutase family protein | Chr5:5777716-5781863 FORWARD LENGTH=614 | 201606
Csa15g027260.1	1406.12	0.134491	0.192999	0.696847	0.485898	1	AT3G19480.1	| D-3-phosphoglycerate dehydrogenase | Chr3:6752590-6754650 FORWARD LENGTH=588 | 201606
Csa02g004820.1	423.528	0.13449	0.218036	0.616826	0.537349	1	AT4G01690.1	| Flavin containing amine oxidoreductase family | Chr4:729929-732309 FORWARD LENGTH=537 | 201606
Csa10g032400.1	169.972	0.134469	0.198525	0.677339	0.498191	1	AT4G14240.1	| CBS domain protein with a domain protein (DUF21) | Chr4:8204712-8207273 REVERSE LENGTH=494 | 201606
Csa18g025100.1	55.22	0.134445	0.373469	0.35999	0.718855	1	AT5G53860.2	| embryo defective 2737 | Chr5:21865353-21868576 FORWARD LENGTH=422 | 201606
Csa08g007040.1	1913.47	0.134445	0.17412	0.772138	0.440033	1	AT5G14970.1	| seed maturation-like protein | Chr5:4847368-4848760 FORWARD LENGTH=355 | 201606
Csa20g025740.1	31.4376	0.134433	0.361177	0.372208	0.709738	1	AT5G17570.1	| TatD related DNase | Chr5:5792948-5794580 FORWARD LENGTH=325 | 201606
Csa17g090510.1	398.334	0.134413	0.34217	0.392825	0.694448	1	AT1G51610.1	| Cation efflux family protein | Chr1:19136625-19139621 FORWARD LENGTH=457 | 201606
Csa13g019670.1	137.112	0.134412	0.222615	0.603788	0.545985	1	AT5G16840.2	| binding partner of acd11 1 | Chr5:5536042-5538026 FORWARD LENGTH=260 | 201606
Csa17g095160.1	125.976	0.134389	0.291274	0.461385	0.644522	1	AT1G55325.4	| RNA polymerase II transcription mediator | Chr1:20637594-20646875 FORWARD LENGTH=1906 | 201606
Csa13g011520.1	42.0661	0.134355	0.40942	0.328159	0.742791	1	AT5G09830.1	| BolA-like family protein | Chr5:3057816-3058769 REVERSE LENGTH=93 | 201606
Csa17g020490.1	535.427	0.134336	0.178371	0.753125	0.451375	1	AT1G14910.1	| ENTH/ANTH/VHS superfamily protein | Chr1:5139928-5143571 REVERSE LENGTH=692 | 201606
Csa03g011410.1	33.6727	0.134324	0.392105	0.342573	0.73192	1	AT1G07960.4	| PDI-like 5-1 | Chr1:2467681-2468831 FORWARD LENGTH=146 | 201606
Csa01g010580.1	10.0077	0.134321	0.596202	0.225295	0.82175	1	AT3G09800.5	| SNARE-like superfamily protein | Chr3:3006731-3007916 REVERSE LENGTH=179 | 201606
Csa11g070730.1	4.96199	0.134303	1.40329	0.0957058	0.923754	1	AT5G44005.1	| hypothetical protein | Chr5:17705209-17705493 REVERSE LENGTH=94 | 201606
Csa17g013980.1	63.7336	0.134292	0.400839	0.335028	0.737604	1	AT1G10350.1	| DNAJ heat shock family protein | Chr1:3393595-3394860 REVERSE LENGTH=349 | 201606
Csa10g019160.1	40.0638	0.134282	0.385491	0.34834	0.727585	1	AT4G23895.4	| Pleckstrin homology (PH) domain-containing protein | Chr4:12422883-12424146 FORWARD LENGTH=247 | 201606
Csa02g007890.1	184.446	0.134277	0.248345	0.540688	0.588722	1	AT5G39950.1	| thioredoxin 2 | Chr5:15990885-15991881 REVERSE LENGTH=133 | 201606
Csa01g002390.1	448.764	0.134264	0.280577	0.478529	0.632274	1	AT3G02790.1	| zinc finger (C2H2 type) family protein | Chr3:604926-605243 FORWARD LENGTH=105 | 201606
Csa08g001470.1	90.6986	0.134263	0.71667	0.187343	0.851391	1	AT4G00360.1	| cytochrome P450%2C family 86%2C subfamily A%2C polypeptide 2 | Chr4:160951-162778 FORWARD LENGTH=553 | 201606
Csa07g013490.1	30.8751	0.134229	0.511477	0.262435	0.792986	1	AT2G29590.1	| Thioesterase superfamily protein | Chr2:12654602-12655432 REVERSE LENGTH=158 | 201606
Csa17g002120.1	32.6724	0.134215	0.437694	0.306641	0.759117	1	AT1G01650.1	| SIGNAL PEPTIDE PEPTIDASE-LIKE 4 | Chr1:233188-237647 REVERSE LENGTH=540 | 201606
Csa03g001740.1	299.093	0.134213	0.407344	0.329484	0.74179	1	AT1G01490.2	| Heavy metal transport/detoxification superfamily protein | Chr1:180401-182066 REVERSE LENGTH=177 | 201606
Csa06g024650.1	73.6067	0.134213	0.341157	0.393404	0.694021	1	AT3G50650.1	| GRAS family transcription factor | Chr3:18806472-18808100 REVERSE LENGTH=542 | 201606
Csa17g078900.1	33.161	0.134194	0.425989	0.315017	0.752749	1	AT1G48310.2	| chromatin remodeling factor18 | Chr1:17848620-17853731 REVERSE LENGTH=678 | 201606
Csa07g039880.1	156.41	0.134163	0.565045	0.237438	0.812317	1	AT1G72770.4	| HYPERSENSITIVE TO ABA1 | Chr1:27390998-27392851 FORWARD LENGTH=511 | 201606
Csa16g014850.1	20.4248	0.134148	0.530158	0.253034	0.800242	1	AT2G30080.1	| ZIP metal ion transporter family | Chr2:12838730-12840112 REVERSE LENGTH=341 | 201606
Csa03g056210.1	5032.6	0.134084	0.328614	0.408027	0.683254	1	AT1G50250.1	| FTSH protease 1 | Chr1:18614398-18616930 REVERSE LENGTH=716 | 201606
Csa03g061690.1	102.751	0.134075	0.250005	0.536287	0.59176	1	AT1G55130.1	| Endomembrane protein 70 protein family | Chr1:20569654-20572266 FORWARD LENGTH=637 | 201606
Csa06g004440.1	14.6603	0.134064	0.700317	0.191433	0.848186	1	AT2G03470.1	| ELM2 domain-containing protein | Chr2:1045694-1047130 REVERSE LENGTH=450 | 201606
Csa20g038470.1	32.9755	0.13404	0.38001	0.352727	0.724293	1	AT5G23420.1	| high-mobility group box 6 | Chr5:7888712-7890111 REVERSE LENGTH=241 | 201606
Csa14g055580.1	1.69128	0.134017	1.69254	0.0791807	0.936889	1	AT1G49390.1	| 2-oxoglutarate (2OG) and Fe(II)-dependent oxygenase superfamily protein | Chr1:18279600-18280873 FORWARD LENGTH=348 | 201606
Csa00430s030.1	241.793	0.133958	0.251241	0.533184	0.593906	1	AT4G15090.5	| FRS (FAR1 Related Sequences) transcription factor family | Chr4:8614806-8617870 FORWARD LENGTH=827 | 201606
Csa08g057860.1	308.256	0.13394	0.336136	0.398469	0.690284	1	AT5G06600.1	| ubiquitin-specific protease 12 | Chr5:2019545-2027834 REVERSE LENGTH=1116 | 201606
Csa01g023190.1	48.3966	0.133922	0.431215	0.310569	0.756128	1	AT3G20140.1	| cytochrome P450%2C family 705%2C subfamily A%2C polypeptide 23 | Chr3:7029175-7030787 FORWARD LENGTH=510 | 201606
Csa18g032780.1	89.0018	0.133879	0.388752	0.34438	0.73056	1	AT5G59480.5	| Haloacid dehalogenase-like hydrolase (HAD) superfamily protein | Chr5:23979619-23981156 REVERSE LENGTH=282 | 201606
Csa05g023680.1	62.1217	0.13387	0.406511	0.329316	0.741917	1	AT2G32920.1	| PDI-like 2-3 | Chr2:13962502-13965406 REVERSE LENGTH=440 | 201606
Csa12g048330.1	273.204	0.133846	0.22825	0.586399	0.557608	1	AT4G17370.1	| Oxidoreductase family protein | Chr4:9706188-9708142 FORWARD LENGTH=368 | 201606
Csa18g026180.1	48.9262	0.133824	0.361297	0.370399	0.711085	1	AT5G54870.1	| inositol-1%2C4%2C5-trisphosphate 5-phosphatase | Chr5:22289149-22291604 FORWARD LENGTH=531 | 201606
Csa13g006850.1	157.281	0.133805	0.21445	0.623947	0.532662	1	AT5G04885.2	| Glycosyl hydrolase family protein | Chr5:1423066-1426628 FORWARD LENGTH=682 | 201606
Csa17g099130.1	4.63614	0.133793	1.06955	0.125093	0.90045	1	AT1G56670.1	| GDSL-like Lipase/Acylhydrolase superfamily protein | Chr1:21241688-21243965 FORWARD LENGTH=373 | 201606
Csa17g001530.1	429.467	0.133777	0.168491	0.793971	0.427212	1	AT1G01050.2	| pyrophosphorylase 1 | Chr1:31382-32670 REVERSE LENGTH=212 | 201606
Csa09g083780.1	588.934	0.133763	0.310727	0.430484	0.666843	1	AT1G77090.1	| thylakoid lumenal protein (Mog1/PsbP/DUF1795-like photosystem II reaction center PsbP family protein) | Chr1:28960576-28961875 REVERSE LENGTH=260 | 201606
Csa06g029420.1	1646.31	0.133761	0.788153	0.169714	0.865235	1	AT3G54920.1	| Pectin lyase-like superfamily protein | Chr3:20345311-20348477 FORWARD LENGTH=501 | 201606
Csa08g056370.1	1238.44	0.13375	0.396449	0.337369	0.735839	1	AT5G08050.1	| wiskott-aldrich syndrome family protein%2C putative (DUF1118) | Chr5:2578418-2578964 FORWARD LENGTH=158 | 201606
Csa04g054990.1	188.173	0.13373	0.273272	0.489366	0.624583	1	AT2G40620.1	| Basic-leucine zipper (bZIP) transcription factor family protein | Chr2:16954804-16956872 REVERSE LENGTH=367 | 201606
Csa12g016440.1	137.616	0.133718	0.370157	0.361246	0.717916	1	AT2G24050.1	| MIF4G domain-containing protein / MA3 domain-containing protein | Chr2:10225500-10228456 REVERSE LENGTH=747 | 201606
Csa12g003300.1	87.8594	0.133689	0.303189	0.440942	0.659255	1	AT4G38040.1	| Exostosin family protein | Chr4:17867501-17869131 FORWARD LENGTH=425 | 201606
Csa16g040600.1	79.4536	0.133684	0.31539	0.423867	0.671663	1	AT1G76450.1	| Photosystem II reaction center PsbP family protein | Chr1:28684618-28686109 FORWARD LENGTH=247 | 201606
Csa08g062940.1	97.1246	0.133674	0.305743	0.437208	0.66196	1	AT4G34110.1	| poly(A) binding protein 2 | Chr4:16336732-16339892 FORWARD LENGTH=629 | 201606
Csa07g008840.1	177.581	0.133639	0.356751	0.3746	0.707958	1	AT2G32710.2	| Cyclin-dependent kinase inhibitor family protein | Chr2:13873496-13875350 FORWARD LENGTH=286 | 201606
Csa03g059370.1	8.69963	0.13362	0.734185	0.181998	0.855584	1	AT1G52330.1	| Late embryogenesis abundant (LEA) hydroxyproline-rich glycoprotein family | Chr1:19488962-19489763 FORWARD LENGTH=214 | 201606
Csa01g001060.1	293.334	0.133609	0.232925	0.573612	0.566231	1	AT3G01390.4	| vacuolar membrane ATPase 10 | Chr3:150265-150922 REVERSE LENGTH=110 | 201606
Csa03g005520.1	151.464	0.1336	0.267413	0.499602	0.617355	1	AT1G04280.1	| P-loop containing nucleoside triphosphate hydrolases superfamily protein | Chr1:1143643-1146541 REVERSE LENGTH=534 | 201606
Csa12g049470.1	409.56	0.133597	0.358279	0.372886	0.709233	1	AT4G17260.1	| Lactate/malate dehydrogenase family protein | Chr4:9674057-9675309 FORWARD LENGTH=353 | 201606
Csa16g006250.1	17.6112	0.133588	0.63691	0.209745	0.833867	1	AT3G59670.1	| elongation factor | Chr3:22040485-22042380 FORWARD LENGTH=517 | 201606
Csa01g005290.1	65.9895	0.133588	0.345837	0.386275	0.699293	1	AT3G04580.2	| Signal transduction histidine kinase%2C hybrid-type%2C ethylene sensor | Chr3:1235576-1237965 REVERSE LENGTH=766 | 201606
Csa11g011030.1	760.353	0.133585	0.172234	0.775598	0.437987	1	AT4G32285.2	| ENTH/ANTH/VHS superfamily protein | Chr4:15586003-15587910 FORWARD LENGTH=635 | 201606
Csa07g015390.1	40.217	0.133577	0.369413	0.361591	0.717658	1	AT2G29020.1	| Rab5-interacting family protein | Chr2:12469869-12471428 FORWARD LENGTH=133 | 201606
Csa16g001320.1	6.1056	0.133559	0.982129	0.13599	0.89183	1	AT3G63210.1	| mediator of aba-regulated dormancy protein (DUF581) | Chr3:23354019-23354906 REVERSE LENGTH=263 | 201606
Csa09g062610.1	94.4328	0.133524	0.377168	0.354016	0.723327	1	AT3G54140.2	| peptide transporter 1 | Chr3:20045885-20048154 REVERSE LENGTH=570 | 201606
Csa20g048510.1	162.852	0.133503	0.396391	0.336797	0.73627	1	AT5G25240.1	| stress induced protein | Chr5:8746779-8747174 REVERSE LENGTH=131 | 201606
Csa13g008040.1	85.2691	0.133481	0.340003	0.392586	0.694625	1	AT5G06060.1	| NAD(P)-binding Rossmann-fold superfamily protein | Chr5:1824066-1825833 REVERSE LENGTH=264 | 201606
Csa15g026720.1	46.057	0.133479	0.42732	0.312364	0.754764	1	AT3G19020.2	| Leucine-rich repeat (LRR) family protein | Chr3:6559174-6562044 REVERSE LENGTH=934 | 201606
Csa16g052800.1	13.9994	0.133472	0.559179	0.238693	0.811344	1	AT5G56420.3	| F-box/RNI-like/FBD-like domains-containing protein | Chr5:22850863-22852334 REVERSE LENGTH=422 | 201606
Csa12g056720.1	89.2802	0.133472	0.263651	0.506243	0.612686	1	AT4G14920.2	| Acyl-CoA N-acyltransferase with RING/FYVE/PHD-type zinc finger protein | Chr4:8531157-8535842 REVERSE LENGTH=1138 | 201606
Csa19g011630.1	174.745	0.133453	0.272975	0.488882	0.624925	1	AT3G07870.1	| F-box and associated interaction domains-containing protein | Chr3:2510871-2512124 FORWARD LENGTH=417 | 201606
Csa19g054030.1	426.868	0.133409	0.537532	0.248187	0.80399	1	AT2G17230.1	| EXORDIUM like 5 | Chr2:7494892-7495983 REVERSE LENGTH=363 | 201606
Csa06g038810.1	245.636	0.133351	0.23288	0.572616	0.566905	1	AT2G36240.1	| pentatricopeptide (PPR) repeat-containing protein | Chr2:15195663-15197156 FORWARD LENGTH=497 | 201606
Csa04g044680.1	14.4645	0.133342	0.572351	0.232972	0.815783	1	AT3G58150.1	| Optic atrophy 3 protein (OPA3) | Chr3:21532947-21534072 REVERSE LENGTH=194 | 201606
Csa13g025140.1	29.4884	0.133339	0.435684	0.306046	0.75957	1	AT5G21140.1	| embryo defective 1379 | Chr5:7187416-7189521 REVERSE LENGTH=312 | 201606
Csa17g020010.1	31.2363	0.133305	0.374132	0.356305	0.721612	1	AT1G14560.1	| Mitochondrial substrate carrier family protein | Chr1:4981300-4983082 FORWARD LENGTH=331 | 201606
Csa16g001710.1	26.8721	0.133301	0.443265	0.300726	0.763623	1	AT3G62910.1	| Peptide chain release factor 1 | Chr3:23257661-23260386 REVERSE LENGTH=422 | 201606
Csa11g011750.1	23.2166	0.133217	0.469944	0.283474	0.776814	1	AT4G31670.1	| ubiquitin-specific protease 18 | Chr4:15336007-15339506 REVERSE LENGTH=631 | 201606
Csa01g034650.1	210.485	0.133139	0.243896	0.545885	0.585145	1	AT2G16405.1	| Transducin/WD40 repeat-like superfamily protein | Chr2:7105915-7108787 REVERSE LENGTH=482 | 201606
Csa06g030950.1	3097.13	0.133138	0.268798	0.495308	0.620383	1	AT3G56240.3	| copper chaperone | Chr3:20863460-20864402 REVERSE LENGTH=121 | 201606
Csa13g002760.1	512.649	0.133136	0.277996	0.478911	0.632002	1	AT5G02850.1	| hydroxyproline-rich glycoprotein family protein | Chr5:652159-653439 FORWARD LENGTH=426 | 201606
Csa17g030160.1	372.497	0.133133	0.392401	0.339277	0.734401	1	AT1G23080.1	| Auxin efflux carrier family protein | Chr1:8180768-8183406 REVERSE LENGTH=619 | 201606
Csa14g066190.1	70.0932	0.133113	0.35897	0.37082	0.710772	1	AT1G55340.1	| hypothetical protein (DUF1639) | Chr1:20652605-20653469 FORWARD LENGTH=205 | 201606
Csa09g095370.1	389.317	0.133113	0.265211	0.501913	0.615729	1	AT1G60870.1	| maternal effect embryo arrest 9 | Chr1:22409712-22410227 FORWARD LENGTH=147 | 201606
Csa13g014300.1	269.156	0.133091	0.321315	0.414208	0.678721	1	AT5G11500.1	| coiled-coil protein | Chr5:3676747-3678946 FORWARD LENGTH=215 | 201606
Csa08g052130.1	641.148	0.133091	0.130962	1.01625	0.309508	1	AT4G02340.1	| alpha/beta-Hydrolases superfamily protein | Chr4:1035722-1037403 FORWARD LENGTH=324 | 201606
Csa20g080800.1	66.6466	0.133085	0.33216	0.400666	0.688666	1	AT5G47080.2	| casein kinase II beta chain 1 | Chr5:19125231-19126397 REVERSE LENGTH=256 | 201606
Csa18g032540.1	838.132	0.133074	0.181256	0.734174	0.462842	1	AT5G59030.1	| copper transporter 1 | Chr5:23833945-23834457 REVERSE LENGTH=170 | 201606
Csa18g027060.1	51.9007	0.133009	0.403662	0.329505	0.741774	1	AT5G55550.9	| RNA-binding (RRM/RBD/RNP motifs) family protein | Chr5:22502077-22503658 REVERSE LENGTH=448 | 201606
Csa20g055540.1	216.638	0.132999	0.273145	0.486916	0.626318	1	AT5G27650.1	| Tudor/PWWP/MBT superfamily protein | Chr5:9785511-9789094 FORWARD LENGTH=1072 | 201606
Csa10g026970.1	331.095	0.132985	0.31915	0.416684	0.676909	1	AT4G18240.1	| starch synthase 4 | Chr4:10082221-10087044 FORWARD LENGTH=1040 | 201606
Csa13g006730.1	31.8964	0.132974	0.398686	0.333531	0.738734	1	AT5G04770.1	| cationic amino acid transporter 6 | Chr5:1379118-1382304 FORWARD LENGTH=583 | 201606
Csa09g094920.1	40.2302	0.132955	0.468933	0.283527	0.776773	1	AT1G80120.1	| LURP-one-like protein (DUF567) | Chr1:30139198-30139986 FORWARD LENGTH=210 | 201606
Csa01g022200.1	163.226	0.132929	0.426544	0.311641	0.755313	1	AT3G19190.1	| autophagy 2 | Chr3:6639879-6648274 FORWARD LENGTH=1839 | 201606
Csa05g068640.1	283.637	0.132886	0.347064	0.382887	0.701803	1	AT1G65380.1	| Leucine-rich repeat (LRR) family protein | Chr1:24286943-24289105 FORWARD LENGTH=720 | 201606
Csa11g011460.1	9.01268	0.132877	0.699371	0.189995	0.849313	1	AT4G31860.1	| Protein phosphatase 2C family protein | Chr4:15406685-15408589 REVERSE LENGTH=357 | 201606
Csa01g035100.1	1177.31	0.132846	0.174527	0.761175	0.446553	1	AT2G15695.1	| peptide methionine sulfoxide reductase (Protein of unknown function DUF829%2C transmembrane 53) | Chr2:6834194-6836336 REVERSE LENGTH=420 | 201606
Csa01g001660.1	557.325	0.132773	0.321212	0.41335	0.67935	1	AT3G02150.2	| plastid transcription factor 1 | Chr3:391522-392589 FORWARD LENGTH=355 | 201606
Csa07g050900.1	404.685	0.132742	0.228346	0.581321	0.561024	1	AT1G78240.2	| S-adenosyl-L-methionine-dependent methyltransferases superfamily protein | Chr1:29433173-29435815 REVERSE LENGTH=684 | 201606
Csa13491s010.1	2.85414	0.132741	1.4075	0.0943097	0.924863	1	AT3G58630.2	| sequence-specific DNA binding transcription factor | Chr3:21684836-21685771 REVERSE LENGTH=311 | 201606
Csa20g005270.1	22.6357	0.132737	0.510532	0.259997	0.794866	1	AT5G04070.1	| NAD(P)-binding Rossmann-fold superfamily protein | Chr5:1102238-1104192 FORWARD LENGTH=359 | 201606
Csa07g014960.1	32.8504	0.13271	0.664822	0.199617	0.84178	1	AT2G29500.1	| HSP20-like chaperones superfamily protein | Chr2:12633279-12633740 REVERSE LENGTH=153 | 201606
Csa16g056370.1	38.9808	0.132709	0.435622	0.304643	0.760638	1	AT1G63660.1	| GMP synthase (glutamine-hydrolyzing)%2C putative / glutamine amidotransferase | Chr1:23604127-23607080 REVERSE LENGTH=534 | 201606
Csa10g019110.1	88.9171	0.132687	0.278219	0.476915	0.633423	1	AT4G23930.1	| Late embryogenesis abundant (LEA) hydroxyproline-rich glycoprotein family | Chr4:12436131-12436694 REVERSE LENGTH=187 | 201606
Csa16g045150.1	132.1	0.132541	0.350347	0.378313	0.705198	1	AT2G23430.1	| Cyclin-dependent kinase inhibitor family protein | Chr2:9977020-9977921 REVERSE LENGTH=191 | 201606
Csa15g006920.1	72.3332	0.132516	0.348065	0.380721	0.70341	1	AT3G05580.1	| Calcineurin-like metallo-phosphoesterase superfamily protein | Chr3:1618216-1619850 REVERSE LENGTH=318 | 201606
Csa16g039450.1	432.74	0.132502	0.354895	0.373357	0.708883	1	AT1G75500.2	| Walls Are Thin 1 | Chr1:28338282-28340091 REVERSE LENGTH=389 | 201606
Csa12g034130.1	8.8864	0.1325	0.844208	0.156952	0.875283	1	AT4G22730.1	| Leucine-rich repeat protein kinase family protein | Chr4:11941384-11943696 FORWARD LENGTH=688 | 201606
Csa08g052690.1	9424.43	0.132493	0.248043	0.534153	0.593236	1	AT4G01850.2	| S-adenosylmethionine synthetase 2 | Chr4:796298-797479 REVERSE LENGTH=393 | 201606
Csa11g020550.1	209.319	0.132483	0.246457	0.537549	0.590889	1	AT4G24210.1	| F-box family protein | Chr4:12563658-12564113 FORWARD LENGTH=151 | 201606
Csa03g039010.1	57.6909	0.132482	0.33771	0.392295	0.694841	1	AT1G35470.2	| SPla/RYanodine receptor (SPRY) domain-containing protein | Chr1:13051636-13054922 REVERSE LENGTH=467 | 201606
Csa13g023470.1	105.247	0.13244	0.297668	0.444924	0.656374	1	AT5G20570.1	| RING-box 1 | Chr5:6956905-6958221 REVERSE LENGTH=118 | 201606
Csa06g044890.1	62.0643	0.132428	0.443841	0.298368	0.765422	1	AT2G40480.1	| WEB family protein (DUF827) | Chr2:16910425-16912444 FORWARD LENGTH=518 | 201606
Csa10g006680.1	170.783	0.132425	0.181762	0.728562	0.46627	1	AT4G35460.1	| NADPH-dependent thioredoxin reductase B | Chr4:16842218-16843740 FORWARD LENGTH=375 | 201606
Csa17g043540.1	49.8442	0.132419	0.957998	0.138225	0.890062	1	AT1G50040.1	| formin-like protein%2C putative (DUF1005) | Chr1:18542236-18543823 FORWARD LENGTH=460 | 201606
Csa03g018640.1	90.57	0.132387	0.329258	0.402077	0.687627	1	AT1G14840.1	| microtubule-associated proteins 70-4 | Chr1:5112415-5115299 REVERSE LENGTH=604 | 201606
Csa19g011660.1	105.834	0.132363	0.261508	0.506151	0.612751	1	AT3G07880.1	| Immunoglobulin E-set superfamily protein | Chr3:2514175-2515544 FORWARD LENGTH=240 | 201606
Csa24700s010.1	3.3	0.13236	1.55988	0.084853	0.932378	1	AT1G68530.1	| 3-ketoacyl-CoA synthase 6 | Chr1:25712881-25714733 REVERSE LENGTH=497 | 201606
Csa09g071620.1	1843.35	0.132333	0.507843	0.260579	0.794417	1	AT1G70370.2	| polygalacturonase 2 | Chr1:26513003-26514998 REVERSE LENGTH=626 | 201606
Csa06g024370.1	10.1462	0.132282	0.696444	0.18994	0.849356	1	AT3G50360.1	| centrin2 | Chr3:18674421-18675502 FORWARD LENGTH=169 | 201606
Csa15g023060.1	1095.59	0.132244	0.230422	0.573923	0.56602	1	AT3G17020.1	| Adenine nucleotide alpha hydrolases-like superfamily protein | Chr3:5802728-5804063 REVERSE LENGTH=163 | 201606
Csa16g022880.1	369.571	0.132222	0.28851	0.458293	0.646742	1	AT1G65290.1	| mitochondrial acyl carrier protein 2 | Chr1:24249088-24250366 REVERSE LENGTH=126 | 201606
Csa07g011180.1	786.654	0.132218	0.357113	0.37024	0.711203	1	AT2G31670.1	| Stress responsive alpha-beta barrel domain protein | Chr2:13472699-13473490 REVERSE LENGTH=263 | 201606
Csa11g024970.1	15.7001	0.132181	0.596646	0.22154	0.824672	1	AT4G21470.1	| riboflavin kinase/FMN hydrolase | Chr4:11431284-11433197 FORWARD LENGTH=379 | 201606
Csa09g065850.1	20.8006	0.132158	0.539989	0.244741	0.806657	1	AT3G55010.2	| phosphoribosylformylglycinamidine cyclo-ligase%2C chloroplast / phosphoribosyl-aminoimidazole synthetase / AIR synthase (PUR5) | Chr3:20386818-20388549 FORWARD LENGTH=389 | 201606
Csa01g011690.1	168.554	0.132154	0.262809	0.502853	0.615067	1	AT3G10760.1	| Homeodomain-like superfamily protein | Chr3:3369814-3370821 FORWARD LENGTH=335 | 201606
Csa17g022700.1	100.183	0.13215	0.247685	0.533539	0.593661	1	AT1G17070.1	| GC-rich sequence DNA-binding factor-like protein with Tuftelin interacting domain-containing protein | Chr1:5837653-5840202 FORWARD LENGTH=849 | 201606
Csa11g009700.1	54.1519	0.132139	0.586622	0.225254	0.821782	1	AT4G33440.1	| Pectin lyase-like superfamily protein | Chr4:16092020-16094732 FORWARD LENGTH=475 | 201606
Csa01g016570.1	3861.34	0.132124	0.317372	0.416305	0.677187	1	AT3G14067.1	| Subtilase family protein | Chr3:4658421-4660754 REVERSE LENGTH=777 | 201606
Csa09g069850.1	319.368	0.132106	0.393328	0.335867	0.736971	1	AT3G57400.1	| transmembrane protein | Chr3:21238547-21239971 FORWARD LENGTH=474 | 201606
Csa03g022860.1	720.038	0.132096	0.194868	0.677874	0.497851	1	AT1G19000.2	| Homeodomain-like superfamily protein | Chr1:6561335-6562684 REVERSE LENGTH=285 | 201606
Csa19g009710.1	538.426	0.132018	0.163073	0.809562	0.418192	1	AT3G06050.1	| peroxiredoxin IIF | Chr3:1826311-1827809 REVERSE LENGTH=201 | 201606
Csa06g039720.1	77.986	0.131941	0.326203	0.404475	0.685863	1	AT2G37050.3	| Leucine-rich repeat protein kinase family protein | Chr2:15569290-15573477 FORWARD LENGTH=934 | 201606
Csa03g031610.1	587.314	0.131921	0.344422	0.383023	0.701703	1	AT1G28310.2	| Dof-type zinc finger DNA-binding family protein | Chr1:9912534-9913715 REVERSE LENGTH=335 | 201606
Csa12g024690.1	83.3561	0.131916	0.489097	0.269714	0.78738	1	AT4G27230.2	| histone H2A 2 | Chr4:13637515-13638325 REVERSE LENGTH=131 | 201606
Csa09g019720.1	89.7138	0.131912	0.283998	0.464482	0.642303	1	AT3G28430.1	| CLEC16A-like protein | Chr3:10657441-10662404 REVERSE LENGTH=837 | 201606
Csa05g030040.1	159.36	0.131906	0.240561	0.548328	0.583467	1	AT2G31260.1	| autophagy 9 (APG9) | Chr2:13322291-13326293 REVERSE LENGTH=866 | 201606
Csa07g016280.1	47.9757	0.13185	0.309575	0.425906	0.670177	1	AT2G28320.1	| Pleckstrin homology (PH) and lipid-binding START domains-containing protein | Chr2:12095161-12099424 FORWARD LENGTH=737 | 201606
Csa03g037180.1	20.5986	0.131838	0.520707	0.253191	0.80012	1	AT1G32610.2	| hydroxyproline-rich glycoprotein family protein | Chr1:11795892-11796767 REVERSE LENGTH=291 | 201606
Csa09g014330.1	190.097	0.131826	0.322244	0.409086	0.682476	1	AT3G27390.2	| transmembrane protein | Chr3:10133372-10136111 REVERSE LENGTH=588 | 201606
Csa15g011210.1	33.7976	0.131809	0.504252	0.261394	0.793788	1	AT3G09760.1	| RING/U-box superfamily protein | Chr3:2992975-2995451 REVERSE LENGTH=491 | 201606
Csa12g016690.1	215.237	0.131808	0.275765	0.477973	0.632669	1	AT4G30480.2	| Tetratricopeptide repeat (TPR)-like superfamily protein | Chr4:14897500-14898937 FORWARD LENGTH=277 | 201606
Csa07g058370.1	97.9193	0.131797	0.280237	0.470304	0.638138	1	AT1G79260.2	| nitrobindin heme-binding domain protein | Chr1:29813240-29814066 FORWARD LENGTH=180 | 201606
Csa15g052890.1	40.6758	0.131774	0.389722	0.338124	0.73527	1	AT5G24050.1	| plant-specific B3-DNA-binding domain protein (DUF313) | Chr5:8128353-8129402 REVERSE LENGTH=349 | 201606
Csa05g067210.1	14.1004	0.131769	0.690116	0.190937	0.848575	1	AT1G65032.1	| COMPLEX 1 LYR-like protein | Chr1:24158895-24159170 REVERSE LENGTH=91 | 201606
Csa12g026030.1	7.16353	0.131762	0.823344	0.160033	0.872855	1	AT4G26055.1	| transmembrane protein | Chr4:13214098-13214429 REVERSE LENGTH=62 | 201606
Csa09g065900.1	55.7558	0.131746	0.323653	0.407059	0.683965	1	AT1G22000.1	| LOW protein: F-box/FBD/LRR-like protein | Chr1:7744189-7745744 FORWARD LENGTH=465 | 201606
Csa08g015720.1	974.224	0.131707	0.28266	0.465957	0.641246	1	AT5G22510.2	| alkaline/neutral invertase | Chr5:7474974-7477479 REVERSE LENGTH=617 | 201606
Csa05g005760.1	321.906	0.131701	0.182839	0.720314	0.471332	1	AT2G44520.1	| cytochrome c oxidase 10 | Chr2:18379660-18381731 FORWARD LENGTH=431 | 201606
Csa19g009820.1	919.436	0.13167	0.23437	0.561802	0.574251	1	AT3G06170.1	| Serinc-domain containing serine and sphingolipid biosynthesis protein | Chr3:1867520-1869738 FORWARD LENGTH=409 | 201606
Csa07g055350.1	53.1819	0.131645	0.364035	0.361627	0.717631	1	AT1G80560.1	| isopropylmalate dehydrogenase 2 | Chr1:30287833-30290126 FORWARD LENGTH=405 | 201606
Csa20g016330.1	451.595	0.131643	0.204654	0.643248	0.520063	1	AT5G10960.1	| Polynucleotidyl transferase%2C ribonuclease H-like superfamily protein | Chr5:3464581-3465414 FORWARD LENGTH=277 | 201606
Csa03g001020.1	12.6467	0.131632	1.06156	0.123998	0.901317	1	AT1G02170.1	| metacaspase 1 | Chr1:411883-413426 FORWARD LENGTH=367 | 201606
Csa01g009570.1	26.9904	0.131615	0.46344	0.283996	0.776413	1	AT3G08890.2	| hypothetical protein (Protein of unknown function%2C DUF538) | Chr3:2706701-2707775 FORWARD LENGTH=170 | 201606
Csa15g018800.1	38.5295	0.131568	0.459695	0.286206	0.77472	1	AT3G14430.1	| GRIP/coiled-coil protein | Chr3:4824399-4824732 REVERSE LENGTH=76 | 201606
Csa11g092220.1	97.1694	0.131558	0.442825	0.297089	0.766398	1	AT5G58520.1	| Protein kinase superfamily protein | Chr5:23655312-23657943 FORWARD LENGTH=604 | 201606
Csa06g040700.1	108.586	0.131522	0.327628	0.401437	0.688098	1	AT2G37950.1	| RING/FYVE/PHD zinc finger superfamily protein | Chr2:15882536-15883665 REVERSE LENGTH=207 | 201606
Csa06g036640.1	19.4089	0.131424	0.598766	0.219491	0.826267	1	AT3G58930.5	| F-box/RNI-like superfamily protein | Chr3:21778381-21780014 REVERSE LENGTH=482 | 201606
Csa13g056260.1	5726.78	0.131422	0.265285	0.495401	0.620317	1	AT4G01050.2	| thylakoid rhodanese-like protein | Chr4:455751-458175 FORWARD LENGTH=507 | 201606
Csa17g062220.1	21.5546	0.131414	0.510748	0.257298	0.796949	1	AT1G34760.1	| general regulatory factor 11 | Chr1:12744062-12745603 REVERSE LENGTH=255 | 201606
Csa06g018520.1	1400.62	0.131408	0.284848	0.461328	0.644563	1	AT3G44880.1	| Pheophorbide a oxygenase family protein with Rieske 2Fe-2S domain-containing protein | Chr3:16383858-16386204 FORWARD LENGTH=537 | 201606
Csa13g015040.1	181.157	0.131404	0.210874	0.623141	0.533192	1	AT5G12190.1	| RNA-binding (RRM/RBD/RNP motifs) family protein | Chr5:3940731-3941105 REVERSE LENGTH=124 | 201606
Csa01g017540.1	2023.86	0.131399	0.279608	0.469939	0.638398	1	AT3G15030.4	| TCP family transcription factor 4 | Chr3:5062308-5063570 FORWARD LENGTH=420 | 201606
Csa07g038290.1	61.3812	0.131396	0.372648	0.352601	0.724388	1	AT1G71350.1	| eukaryotic translation initiation factor SUI1 family protein | Chr1:26888525-26891209 REVERSE LENGTH=597 | 201606
Csa07g032230.1	25.2929	0.131355	0.449083	0.292496	0.769908	1	AT1G66980.4	| suppressor of npr1-1 constitutive 4 | Chr1:24997491-25001961 REVERSE LENGTH=1101 | 201606
Csa07g011480.1	316.84	0.131353	0.498542	0.263473	0.792186	1	AT2G31380.1	| salt tolerance homologue | Chr2:13382150-13383302 FORWARD LENGTH=238 | 201606
Csa06g044150.1	177.357	0.131348	0.242869	0.540818	0.588633	1	AT2G39960.1	| Microsomal signal peptidase 25 kDa subunit (SPC25) | Chr2:16681666-16683491 REVERSE LENGTH=192 | 201606
Csa13g028920.1	604.805	0.131287	0.235768	0.556848	0.577631	1	AT5G24300.2	| Glycogen/starch synthases%2C ADP-glucose type | Chr5:8266934-8270860 FORWARD LENGTH=652 | 201606
Csa04g019660.1	78.4496	0.131286	0.384908	0.341085	0.733039	1	AT3G29290.5	| Pentatricopeptide repeat (PPR) superfamily protein | Chr3:11238421-11240125 FORWARD LENGTH=540 | 201606
Csa20g020970.1	313	0.131264	0.217335	0.60397	0.545864	1	AT5G14430.1	| S-adenosyl-L-methionine-dependent methyltransferases superfamily protein | Chr5:4653092-4655741 FORWARD LENGTH=612 | 201606
Csa20g071680.1	380.692	0.131261	0.426183	0.307993	0.758087	1	AT5G44530.1	| Subtilase family protein | Chr5:17937931-17941193 FORWARD LENGTH=840 | 201606
Csa15g018480.1	96.8289	0.131253	0.304448	0.431119	0.666382	1	AT3G14180.1	| sequence-specific DNA binding transcription factor | Chr3:4707290-4708621 REVERSE LENGTH=443 | 201606
Csa03g025730.1	287.234	0.131246	0.271219	0.483911	0.628449	1	AT1G21880.2	| lysm domain GPI-anchored protein 1 precursor | Chr1:7680689-7682526 FORWARD LENGTH=416 | 201606
Csa07g037990.1	156.201	0.131244	0.277942	0.472199	0.636785	1	AT1G71080.1	| RNA polymerase II transcription elongation factor | Chr1:26809987-26811645 REVERSE LENGTH=326 | 201606
Csa11g081610.1	62.6142	0.131224	0.321527	0.408127	0.68318	1	AT5G50230.1	| Transducin/WD40 repeat-like superfamily protein | Chr5:20448632-20450855 REVERSE LENGTH=509 | 201606
Csa14g051400.1	186.64	0.131195	0.273019	0.480535	0.630847	1	AT1G47530.1	| MATE efflux family protein | Chr1:17451724-17454110 FORWARD LENGTH=484 | 201606
Csa07g007520.1	1863.87	0.131188	0.308866	0.42474	0.671026	1	AT2G33800.1	| Ribosomal protein S5 family protein | Chr2:14300925-14302352 REVERSE LENGTH=303 | 201606
Csa14g055330.1	115.962	0.131182	0.295381	0.44411	0.656963	1	AT1G49140.2	| NADH dehydrogenase ubiquinone 1 beta subcomplex subunit 10-B-like protein (Complex I subunit NDUFS6) | Chr1:18177696-18178269 REVERSE LENGTH=107 | 201606
Csa01g013680.1	17.4429	0.13116	0.529245	0.247826	0.804269	1	AT3G12587.1	| Oligosaccaryltransferase | Chr3:3994586-3994699 REVERSE LENGTH=37 | 201606
Csa13g006450.1	186.238	0.131158	0.257502	0.509346	0.610509	1	AT5G04460.6	| RING/U-box superfamily protein | Chr5:1260009-1263695 FORWARD LENGTH=863 | 201606
Csa08g055970.1	22.9464	0.131105	0.618492	0.211976	0.832126	1	AT5G08370.1	| alpha-galactosidase 2 | Chr5:2691116-2693441 REVERSE LENGTH=396 | 201606
Csa15g074220.1	210.762	0.131075	0.203116	0.645319	0.518721	1	AT2G17150.6	| Plant regulator RWP-RK family protein | Chr2:7467049-7470533 REVERSE LENGTH=909 | 201606
Csa09g078200.1	917.223	0.131071	0.289901	0.452124	0.65118	1	AT1G73655.1	| FKBP-like peptidyl-prolyl cis-trans isomerase family protein | Chr1:27690468-27691781 REVERSE LENGTH=234 | 201606
Csa11g103100.1	26.6727	0.131035	0.492777	0.265911	0.790308	1	AT5G65850.1	| F-box and associated interaction domains-containing protein | Chr5:26346317-26347495 FORWARD LENGTH=392 | 201606
Csa06g001530.1	37.8651	0.131033	0.710823	0.18434	0.853747	1	AT2G01610.1	| Plant invertase/pectin methylesterase inhibitor superfamily protein | Chr2:274124-274792 REVERSE LENGTH=222 | 201606
Csa18g029980.1	215.835	0.131032	0.170608	0.768032	0.442468	1	AT5G57020.1	| myristoyl-CoA:protein N-myristoyltransferase | Chr5:23075451-23076755 FORWARD LENGTH=434 | 201606
Csa01g015550.1	27.4159	0.13098	0.506746	0.258472	0.796043	1	AT3G13275.1	| transmembrane protein | Chr3:4289425-4289634 REVERSE LENGTH=69 | 201606
Csa18g026200.1	12.6609	0.130908	0.595382	0.219871	0.825971	1	AT5G54890.1	| RNA-binding CRS1 / YhbY (CRM) domain-containing protein | Chr5:22293346-22294909 FORWARD LENGTH=358 | 201606
Csa09g094020.1	656.456	0.130907	0.235449	0.555989	0.578218	1	AT1G80930.1	| MIF4G domain-containing protein / MA3 domain-containing protein | Chr1:30405774-30409499 REVERSE LENGTH=900 | 201606
Csa03g029680.1	64.4179	0.130857	0.294882	0.443761	0.657216	1	AT1G25420.1	| Regulator of Vps4 activity in the MVB pathway protein | Chr1:8916141-8917980 FORWARD LENGTH=323 | 201606
Csa11g010790.1	326.329	0.130841	0.215839	0.606197	0.544384	1	AT4G32470.1	| Cytochrome bd ubiquinol oxidase%2C 14kDa subunit | Chr4:15669641-15671095 REVERSE LENGTH=122 | 201606
Csa12g083750.1	25.0579	0.130796	0.656303	0.199292	0.842034	1	AT5G38710.1	| Methylenetetrahydrofolate reductase family protein | Chr5:15501340-15503899 FORWARD LENGTH=476 | 201606
Csa15g023160.1	49.3713	0.130783	0.590339	0.221539	0.824673	1	AT3G17120.5	| transmembrane protein | Chr3:5842410-5843246 FORWARD LENGTH=219 | 201606
Csa16g035290.1	11685	0.130771	0.531821	0.245893	0.805765	1	AT1G72610.1	| germin-like protein 1 | Chr1:27339302-27339928 REVERSE LENGTH=208 | 201606
Csa03g056830.1	49.3596	0.130762	0.328301	0.398299	0.69041	1	AT1G50890.1	| ARM repeat superfamily protein | Chr1:18862295-18865752 REVERSE LENGTH=821 | 201606
Csa11g102440.1	5057.64	0.130751	0.304515	0.429374	0.667651	1	AT5G65220.1	| Ribosomal L29 family protein | Chr5:26061301-26062506 FORWARD LENGTH=173 | 201606
Csa11g093700.1	130.957	0.130748	0.280758	0.465697	0.641432	1	AT5G59840.1	| Ras-related small GTP-binding family protein | Chr5:24107450-24109049 REVERSE LENGTH=216 | 201606
Csa09g062550.1	296.929	0.130745	0.338227	0.386559	0.699083	1	AT3G54090.1	| fructokinase-like 1 | Chr3:20028145-20029835 FORWARD LENGTH=471 | 201606
Csa12g039340.1	26.4306	0.130743	0.452752	0.288774	0.772754	1	AT4G20030.1	| RNA-binding (RRM/RBD/RNP motifs) family protein | Chr4:10846362-10847246 FORWARD LENGTH=152 | 201606
Csa15g002090.1	35.8962	0.130735	0.469573	0.278412	0.780696	1	AT3G02460.1	| Ypt/Rab-GAP domain of gyp1p superfamily protein | Chr3:506110-508092 FORWARD LENGTH=353 | 201606
Csa06g041530.1	79.9957	0.130721	0.324981	0.402242	0.687506	1	AT2G38660.3	| Amino acid dehydrogenase family protein | Chr2:16166392-16168194 FORWARD LENGTH=352 | 201606
Csa13g054590.2	45.8161	0.13071	0.314996	0.414959	0.678172	1	AT4G02570.4	| cullin 1 | Chr4:1129315-1133435 FORWARD LENGTH=738 | 201606
Csa14g026040.1	128.059	0.130687	0.377755	0.345957	0.729375	1	AT1G20840.2	| tonoplast monosaccharide transporter1 | Chr1:7245107-7247674 REVERSE LENGTH=734 | 201606
Csa12g040510.1	14.9951	0.130681	0.802438	0.162855	0.870633	1	AT4G05000.3	| Vacuolar protein sorting-associated protein VPS28 family protein | Chr4:2563953-2564585 FORWARD LENGTH=210 | 201606
Csa10g032960.1	5858.8	0.130667	0.243428	0.536777	0.591422	1	AT4G13830.2	| DNAJ-like 20 | Chr4:8011518-8012577 FORWARD LENGTH=197 | 201606
Csa04g009850.1	4.88173	0.130653	1.21297	0.107714	0.914223	1	AT3G25640.2	| MIZU-KUSSEI-like protein (Protein of unknown function%2C DUF617) | Chr3:9333697-9334578 FORWARD LENGTH=293 | 201606
Csa07g030600.1	41.0465	0.130641	0.329779	0.396146	0.691997	1	AT3G43810.2	| calmodulin 7 | Chr3:15663188-15666355 REVERSE LENGTH=214 | 201606
Csa06g053000.1	424.79	0.13064	0.238139	0.548587	0.583289	1	AT2G46500.2	| phosphoinositide 4-kinase gamma 4 | Chr2:19086741-19088534 REVERSE LENGTH=566 | 201606
Csa20g055620.1	19.9523	0.130601	0.531768	0.245598	0.805994	1	AT5G27550.2	| P-loop containing nucleoside triphosphate hydrolases superfamily protein | Chr5:9727634-9731323 REVERSE LENGTH=765 | 201606
Csa04g002980.1	1.81029	0.130581	1.6774	0.0778472	0.93795	1	AT2G01740.1	| Tetratricopeptide repeat (TPR)-like superfamily protein | Chr2:326136-327815 REVERSE LENGTH=559 | 201606
Csa10g013450.1	1508.04	0.13058	0.155571	0.839361	0.401267	1	AT4G29120.1	| 6-phosphogluconate dehydrogenase family protein | Chr4:14350861-14351865 FORWARD LENGTH=334 | 201606
Csa02580s010.1	189.873	0.130574	0.302322	0.431903	0.665812	1	AT1G75800.1	| Pathogenesis-related thaumatin superfamily protein | Chr1:28458889-28460447 FORWARD LENGTH=330 | 201606
Csa03g012260.1	166.448	0.130562	0.240063	0.543865	0.586535	1	AT1G08820.5	| vamp/synaptobrevin-associated protein 27-2 | Chr1:2821810-2824412 REVERSE LENGTH=386 | 201606
Csa02g005570.1	868.802	0.13052	0.253331	0.515217	0.606402	1	AT4G02340.1	| alpha/beta-Hydrolases superfamily protein | Chr4:1035722-1037403 FORWARD LENGTH=324 | 201606
Csa07g037440.1	1203.66	0.13052	0.176796	0.738249	0.460363	1	AT1G70580.4	| alanine-2-oxoglutarate aminotransferase 2 | Chr1:26613222-26615845 FORWARD LENGTH=481 | 201606
Csa20g002350.1	23.6415	0.130482	0.498506	0.261747	0.793516	1	AT5G02280.1	| SNARE-like superfamily protein | Chr5:469377-470129 FORWARD LENGTH=141 | 201606
Csa10g015390.1	2763.95	0.130478	0.351788	0.370899	0.710713	1	AT4G27440.2	| protochlorophyllide oxidoreductase B | Chr4:13725648-13727107 FORWARD LENGTH=401 | 201606
Csa03g024750.1	136.399	0.130478	0.468947	0.278235	0.780832	1	AT1G20890.2	| caveolin-1 protein | Chr1:7266274-7267060 REVERSE LENGTH=172 | 201606
Csa14g008700.1	12.6025	0.130476	0.668892	0.195064	0.845343	1	AT1G07290.1	| golgi nucleotide sugar transporter 2 | Chr1:2242284-2244428 REVERSE LENGTH=354 | 201606
Csa09g058320.1	47.3249	0.130455	0.345195	0.377916	0.705493	1	AT3G51325.1	| RING/U-box superfamily protein | Chr3:19052259-19052531 FORWARD LENGTH=90 | 201606
Csa16g047200.1	51.7691	0.130441	0.309236	0.421817	0.673158	1	AT2G25570.3	| binding protein | Chr2:10885881-10887842 REVERSE LENGTH=288 | 201606
Csa15g085690.1	1178.05	0.13042	0.169099	0.771269	0.440547	1	AT2G47840.1	| Uncharacterized conserved protein ycf60 | Chr2:19594331-19594957 REVERSE LENGTH=208 | 201606
Csa06g027270.1	1995.63	0.130381	0.13906	0.937591	0.348454	1	AT3G52880.1	| monodehydroascorbate reductase 1 | Chr3:19601477-19604366 REVERSE LENGTH=434 | 201606
Csa14g026390.1	13.8235	0.130377	0.700396	0.186148	0.852329	1	AT1G21230.1	| wall associated kinase 5 | Chr1:7429980-7432346 FORWARD LENGTH=733 | 201606
Csa09g086870.1	52.1205	0.130363	0.326586	0.399169	0.689769	1	AT2G22560.1	| Kinase interacting (KIP1-like) family protein | Chr2:9585892-9588838 FORWARD LENGTH=947 | 201606
Csa11g020750.1	110.136	0.130348	0.426326	0.305747	0.759797	1	AT4G24040.1	| trehalase 1 | Chr4:12488242-12491060 FORWARD LENGTH=626 | 201606
Csa08g043340.1	91.0635	0.130301	0.261719	0.497869	0.618577	1	AT4G11160.1	| Translation initiation factor 2%2C small GTP-binding protein | Chr4:6802790-6806726 FORWARD LENGTH=741 | 201606
Csa08g006740.1	73.8792	0.130285	0.244959	0.531866	0.594819	1	AT5G14680.1	| Adenine nucleotide alpha hydrolases-like superfamily protein | Chr5:4731620-4733025 REVERSE LENGTH=175 | 201606
Csa10g007030.1	490.288	0.130274	0.253772	0.513351	0.607706	1	AT3G08690.2	| ubiquitin-conjugating enzyme 11 | Chr3:2641487-2642489 FORWARD LENGTH=148 | 201606
Csa05g092420.1	315.99	0.130268	0.202246	0.644107	0.519506	1	AT3G60600.1	| vesicle associated protein | Chr3:22400537-22402408 FORWARD LENGTH=256 | 201606
Csa20g020820.1	389.52	0.130262	0.264782	0.491959	0.622748	1	AT5G14285.1	| DNA-binding storekeeper | Chr5:4610680-4611444 FORWARD LENGTH=254 | 201606
Csa08g053350.1	1722.39	0.13025	0.176789	0.736755	0.461272	1	AT4G01000.2	| Ubiquitin-like superfamily protein | Chr4:432186-433727 REVERSE LENGTH=415 | 201606
Csa06g047480.1	35.0085	0.130236	0.556947	0.233839	0.81511	1	AT2G41540.4	| 6-phosphogluconate dehydrogenase family protein | Chr2:17326801-17328654 FORWARD LENGTH=462 | 201606
Csa01g016930.1	51.6633	0.130226	0.59202	0.219969	0.825896	1	AT3G14380.1	| Uncharacterized protein family (UPF0497) | Chr3:4803175-4803799 REVERSE LENGTH=178 | 201606
Csa12g013340.1	6.33846	0.130205	1.07363	0.121275	0.903473	1	AT4G32650.1	| potassium channel protein | Chr4:15751482-15754797 REVERSE LENGTH=662 | 201606
Csa13g025250.1	683.569	0.130182	0.387584	0.335881	0.736961	1	AT5G21920.1	| YGGT family protein | Chr5:7241350-7242765 REVERSE LENGTH=251 | 201606
Csa18g029640.1	29.9956	0.130173	0.408675	0.318525	0.750087	1	AT5G56730.1	| Insulinase (Peptidase family M16) protein | Chr5:22946906-22952576 REVERSE LENGTH=1008 | 201606
Csa20g002310.1	203.652	0.130157	0.289694	0.44929	0.653222	1	AT5G02240.1	| NAD(P)-binding Rossmann-fold superfamily protein | Chr5:451502-452984 FORWARD LENGTH=253 | 201606
Csa16g039220.1	180.825	0.130144	0.279035	0.466408	0.640923	1	AT1G75330.1	| ornithine carbamoyltransferase | Chr1:28266457-28268383 REVERSE LENGTH=375 | 201606
Csa11g028270.3	75.1239	0.130106	0.331496	0.392481	0.694703	1	AT4G19110.1	| Protein kinase superfamily protein | Chr4:10454770-10457468 REVERSE LENGTH=461 | 201606
Csa07g003790.1	72.4704	0.130091	0.410143	0.317183	0.751105	1	AT3G61150.1	| homeodomain GLABROUS 1 | Chr3:22630769-22634875 FORWARD LENGTH=808 | 201606
Csa11g008670.1	41.9637	0.130072	0.351303	0.370255	0.711193	1	AT4G34280.1	| transducin family protein / WD-40 repeat family protein | Chr4:16407084-16410644 FORWARD LENGTH=783 | 201606
Csa20g010310.1	190.686	0.130062	0.361194	0.360088	0.718782	1	AT5G07920.3	| diacylglycerol kinase1 | Chr5:2525197-2528396 REVERSE LENGTH=728 | 201606
Csa14g009840.1	1050.77	0.130041	0.170789	0.761416	0.446409	1	AT1G08370.1	| decapping 1 | Chr1:2638355-2640367 FORWARD LENGTH=367 | 201606
Csa15457s010.1	23.2107	0.130041	0.517236	0.251415	0.801493	1	AT1G72750.1	| translocase inner membrane subunit 23-2 | Chr1:27383577-27384143 FORWARD LENGTH=188 | 201606
Csa13g012260.1	344.511	0.130039	0.186391	0.697666	0.485386	1	AT5G10490.1	| MSCS-like 2 | Chr5:3300376-3304005 REVERSE LENGTH=673 | 201606
Csa06g017060.1	708.681	0.129976	0.304118	0.427387	0.669098	1	AT3G44450.1	| hypothetical protein | Chr3:16074228-16074578 REVERSE LENGTH=116 | 201606
Csa03g018590.1	16.2501	0.12995	0.764097	0.170071	0.864955	1	AT1G14780.1	| MAC/Perforin domain-containing protein | Chr1:5091020-5093873 FORWARD LENGTH=627 | 201606
Csa06g047160.1	90.1849	0.129912	0.58294	0.222856	0.823647	1	AT2G05530.2	| Glycine-rich protein family | Chr2:2029755-2030320 FORWARD LENGTH=104 | 201606
Csa19g015460.1	176.188	0.129912	0.270485	0.480291	0.631021	1	AT3G11397.1	| prenylated RAB acceptor 1.A3 | Chr3:3576173-3577765 FORWARD LENGTH=209 | 201606
Csa12g020850.1	332.798	0.129875	0.271463	0.478424	0.632348	1	AT4G28630.1	| ABC transporter of the mitochondrion 1 | Chr4:14138535-14140895 REVERSE LENGTH=678 | 201606
Csa19g043650.1	59.8158	0.129871	0.388797	0.334032	0.738355	1	AT2G14255.1	| Ankyrin repeat family protein with DHHC zinc finger domain-containing protein | Chr2:6036974-6040892 FORWARD LENGTH=536 | 201606
Csa07g027750.1	23.7525	0.129836	0.527068	0.246337	0.805421	1	AT1G57590.1	| Pectinacetylesterase family protein | Chr1:21327458-21329707 REVERSE LENGTH=444 | 201606
Csa07g039050.1	20.3034	0.129813	0.528386	0.245678	0.805932	1	AT1G72090.1	| Methylthiotransferase | Chr1:27123617-27126767 FORWARD LENGTH=601 | 201606
Csa08g001870.1	330.686	0.129811	0.362174	0.358421	0.720028	1	AT4G00750.1	| S-adenosyl-L-methionine-dependent methyltransferases superfamily protein | Chr4:314405-317507 FORWARD LENGTH=633 | 201606
Csa08g050540.1	93.5694	0.129791	0.253087	0.512833	0.608068	1	AT4G02790.1	| GTP-binding family protein | Chr4:1247416-1249351 FORWARD LENGTH=372 | 201606
Csa09g005550.1	8.34517	0.129764	0.798735	0.162462	0.870942	1	AT2G03280.1	| O-fucosyltransferase family protein | Chr2:996249-998239 REVERSE LENGTH=481 | 201606
Csa09g004360.1	214.803	0.129751	0.252373	0.514124	0.607165	1	AT2G02040.1	| peptide transporter 2 | Chr2:487542-489707 FORWARD LENGTH=585 | 201606
Csa12g062950.1	384.455	0.12975	0.322848	0.40189	0.687765	1	AT4G13590.1	| Uncharacterized protein family (UPF0016) | Chr4:7901369-7903792 REVERSE LENGTH=359 | 201606
Csa05g018040.1	40.8754	0.129749	0.367132	0.353412	0.723779	1	AT2G36070.1	| translocase inner membrane subunit 44-2 | Chr2:15145119-15147895 REVERSE LENGTH=469 | 201606
Csa01g025620.1	1748.39	0.129745	0.213625	0.60735	0.543619	1	AT3G22380.2	| time for coffee | Chr3:7913181-7918967 FORWARD LENGTH=1555 | 201606
Csa14g020290.1	842.166	0.129707	0.208787	0.621242	0.534441	1	AT1G16180.2	| Serinc-domain containing serine and sphingolipid biosynthesis protein | Chr1:5540905-5542670 FORWARD LENGTH=412 | 201606
Csa03g013400.1	675.239	0.129676	0.229257	0.565639	0.571639	1	AT1G09960.1	| sucrose transporter 4 | Chr1:3244258-3246718 FORWARD LENGTH=510 | 201606
Csa09g099020.1	33.2233	0.129625	0.404781	0.320235	0.74879	1	AT1G64180.1	| intracellular protein transport protein USO1-like protein | Chr1:23821640-23824193 FORWARD LENGTH=593 | 201606
Csa09g087090.1	220.081	0.129613	0.429572	0.301727	0.76286	1	AT2G22795.1	| hypothetical protein | Chr2:9697380-9699584 REVERSE LENGTH=734 | 201606
Csa09g051640.1	882.198	0.129603	0.494486	0.262097	0.793247	1	AT3G49220.3	| Plant invertase/pectin methylesterase inhibitor superfamily | Chr3:18249705-18253647 FORWARD LENGTH=643 | 201606
Csa16g009670.1	58.961	0.12959	0.415155	0.31215	0.754927	1	AT2G31870.1	| Poly (ADP-ribose) glycohydrolase (PARG) | Chr2:13549999-13553756 REVERSE LENGTH=548 | 201606
Csa01g019230.1	1551.76	0.129589	0.473099	0.273915	0.78415	1	AT3G16520.3	| UDP-glucosyl transferase 88A1 | Chr3:5619355-5620833 REVERSE LENGTH=462 | 201606
Csa10g025050.1	726.744	0.129556	0.310763	0.416896	0.676755	1	AT4G19120.2	| S-adenosyl-L-methionine-dependent methyltransferases superfamily protein | Chr4:10460665-10463034 REVERSE LENGTH=600 | 201606
Csa02g002310.1	1023.25	0.129553	0.189188	0.684787	0.493479	1	AT4G01000.2	| Ubiquitin-like superfamily protein | Chr4:432186-433727 REVERSE LENGTH=415 | 201606
Csa11g103620.1	116.765	0.129546	0.243819	0.531322	0.595195	1	AT5G67290.1	| FAD-dependent oxidoreductase family protein | Chr5:26848419-26849755 REVERSE LENGTH=406 | 201606
Csa01g024000.1	68.8404	0.129534	0.263022	0.492485	0.622376	1	AT3G20910.1	| nuclear factor Y%2C subunit A9 | Chr3:7326495-7328369 FORWARD LENGTH=303 | 201606
Csa11g015600.1	275.802	0.129531	0.313738	0.412863	0.679707	1	AT4G28290.2	| hypothetical protein | Chr4:14012032-14012464 REVERSE LENGTH=80 | 201606
Csa02g053510.1	289.335	0.129519	0.404639	0.320085	0.748904	1	AT5G42100.2	| beta-1%2C3-glucanase | Chr5:16829897-16831168 REVERSE LENGTH=423 | 201606
Csa02g059200.1	107.726	0.129493	0.281208	0.460488	0.645166	1	AT5G56290.1	| peroxin 5 | Chr5:22786655-22791972 FORWARD LENGTH=728 | 201606
Csa12g018110.1	8.42662	0.129466	0.73202	0.176861	0.859618	1	AT4G29360.1	| O-Glycosyl hydrolases family 17 protein | Chr4:14451562-14453687 REVERSE LENGTH=534 | 201606
Csa20g081720.1	124.423	0.129458	0.23091	0.560642	0.575042	1	AT5G47250.1	| LRR and NB-ARC domains-containing disease resistance protein | Chr5:19186045-19188576 REVERSE LENGTH=843 | 201606
Csa17g021630.1	30.1706	0.129456	0.470125	0.275365	0.783035	1	AT1G16030.1	| heat shock protein 70B | Chr1:5502386-5504326 REVERSE LENGTH=646 | 201606
Csa04g039150.1	8.3357	0.129452	0.909826	0.142282	0.886857	1	AT3G53210.3	| nodulin MtN21 /EamA-like transporter family protein | Chr3:19720182-19721271 FORWARD LENGTH=263 | 201606
Csa07g037110.1	160.71	0.129419	0.388804	0.332863	0.739237	1	AT1G70280.2	| NHL domain-containing protein | Chr1:26466086-26468471 REVERSE LENGTH=509 | 201606
Csa15g026890.1	128.939	0.1294	0.280772	0.460872	0.644891	1	AT3G19180.1	| plastid division protein | Chr3:6632810-6636953 FORWARD LENGTH=819 | 201606
Csa01g013170.1	42.071	0.129361	0.917912	0.14093	0.887926	1	AT3G12060.1	| trichome birefringence-like protein (DUF828) | Chr3:3843142-3845150 FORWARD LENGTH=556 | 201606
Csa11g081990.1	7.23875	0.129353	1.13746	0.113721	0.909459	1	AT5G50660.1	| transmembrane protein%2C putative (DUF 3339) | Chr5:20612575-20612778 FORWARD LENGTH=67 | 201606
Csa17g001540.1	431.374	0.12934	0.445472	0.290343	0.771554	1	AT1G01060.4	| Homeodomain-like superfamily protein | Chr1:33992-37061 REVERSE LENGTH=644 | 201606
Csa11g092250.1	112.927	0.129328	0.258453	0.500393	0.616798	1	AT5G58530.1	| Glutaredoxin family protein | Chr5:23660428-23661249 FORWARD LENGTH=273 | 201606
Csa01g009790.1	382.823	0.129324	0.186359	0.693947	0.487715	1	AT3G09050.1	| 8-amino-7-oxononanoate synthase | Chr3:2764860-2765907 FORWARD LENGTH=258 | 201606
Csa16g043080.1	141.757	0.129322	0.300666	0.430119	0.667109	1	AT2G21290.1	| 30S ribosomal protein S31 | Chr2:9112888-9113184 FORWARD LENGTH=98 | 201606
Csa03g032590.1	18.2959	0.129299	0.705196	0.183352	0.854521	1	AT5G27780.1	| SAUR-like auxin-responsive protein family | Chr5:9838885-9839313 REVERSE LENGTH=142 | 201606
Csa03g029650.1	2494.18	0.129288	0.217466	0.594519	0.552165	1	AT1G25440.1	| B-box type zinc finger protein with CCT domain-containing protein | Chr1:8933939-8935284 REVERSE LENGTH=417 | 201606
Csa13g010700.1	1858.78	0.129265	0.276468	0.46756	0.640099	1	AT5G08570.3	| Pyruvate kinase family protein | Chr5:2778433-2780300 FORWARD LENGTH=510 | 201606
Csa09g011200.1	13610.4	0.12926	0.36592	0.353248	0.723903	1	AT3G26650.1	| glyceraldehyde 3-phosphate dehydrogenase A subunit | Chr3:9795226-9796848 FORWARD LENGTH=396 | 201606
Csa17g039080.1	926.567	0.12917	0.367158	0.351809	0.724981	1	AT1G28230.1	| purine permease 1 | Chr1:9862200-9864554 REVERSE LENGTH=356 | 201606
Csa04g066240.1	242.556	0.129168	0.385598	0.334981	0.737639	1	AT5G66200.1	| armadillo repeat only 2 | Chr5:26453648-26455603 REVERSE LENGTH=651 | 201606
Csa18g010870.1	17.4152	0.129165	0.795401	0.16239	0.870999	1	AT5G43020.1	| Leucine-rich repeat protein kinase family protein | Chr5:17255426-17257742 REVERSE LENGTH=669 | 201606
Csa18g033830.1	35.1732	0.129165	0.855414	0.150997	0.879978	1	AT5G60490.1	| FASCICLIN-like arabinogalactan-protein 12 | Chr5:24325916-24326665 REVERSE LENGTH=249 | 201606
Csa10g012470.1	297.558	0.129163	0.209235	0.617307	0.537032	1	AT4G30080.1	| auxin response factor 16 | Chr4:14703369-14705564 REVERSE LENGTH=670 | 201606
Csa17g013420.1	278.027	0.129155	0.229675	0.562339	0.573885	1	AT1G09830.1	| Glycinamide ribonucleotide (GAR) synthetase | Chr1:3192783-3194936 REVERSE LENGTH=532 | 201606
Csa16g043630.1	108.546	0.129153	0.294917	0.437932	0.661436	1	AT2G21870.1	| MALE GAMETOPHYTE DEFECTIVE 1 | Chr2:9320456-9322618 REVERSE LENGTH=240 | 201606
Csa05g095920.1	2411.22	0.129135	0.244196	0.528818	0.596932	1	AT3G63540.1	| thylakoid lumenal protein (Mog1/PsbP/DUF1795-like photosystem II reaction center PsbP family protein) | Chr3:23459372-23459803 REVERSE LENGTH=143 | 201606
Csa06g039030.1	190.695	0.129055	0.242479	0.532233	0.594565	1	AT2G36390.1	| starch branching enzyme 2.1 | Chr2:15264283-15269940 FORWARD LENGTH=858 | 201606
Csa09g011400.1	9.94448	0.129025	0.903397	0.142822	0.88643	1	AT3G26760.1	| NAD(P)-binding Rossmann-fold superfamily protein | Chr3:9843639-9844899 FORWARD LENGTH=300 | 201606
Csa01g016180.1	359.603	0.128964	0.222695	0.579103	0.56252	1	AT3G13680.1	| F-box and associated interaction domains-containing protein | Chr3:4477534-4478721 REVERSE LENGTH=395 | 201606
Csa08184s010.1	89.2908	0.128953	0.318242	0.405203	0.685328	1	AT1G64140.1	| WRKY transcription factor | Chr1:23804069-23806009 REVERSE LENGTH=646 | 201606
Csa16g001900.1	129.665	0.128929	0.314041	0.410548	0.681404	1	AT3G62770.1	| Transducin/WD40 repeat-like superfamily protein | Chr3:23218858-23221110 REVERSE LENGTH=425 | 201606
Csa14g008910.1	549.818	0.128919	0.235762	0.546819	0.584503	1	AT1G07530.1	| SCARECROW-like 14 | Chr1:2313828-2316137 REVERSE LENGTH=769 | 201606
Csa13g006780.1	100.084	0.128912	0.427977	0.301213	0.763252	1	AT5G04820.1	| ovate family protein 13 | Chr5:1399685-1400467 FORWARD LENGTH=260 | 201606
Csa19g058550.1	297.363	0.128898	0.276394	0.466355	0.640961	1	AT2G18840.1	| Integral membrane Yip1 family protein | Chr2:8158288-8159848 FORWARD LENGTH=281 | 201606
Csa05g075220.1	115.368	0.128891	0.264738	0.486863	0.626355	1	AT1G66345.1	| Pentatricopeptide repeat (PPR) superfamily protein | Chr1:24737719-24739353 FORWARD LENGTH=544 | 201606
Csa03g053240.1	423.561	0.128886	0.270304	0.476819	0.633491	1	AT1G48440.1	| B-cell receptor-associated 31-like protein | Chr1:17907075-17908327 FORWARD LENGTH=129 | 201606
Csa08g022460.1	92.1118	0.128833	0.497108	0.259166	0.795507	1	AT5G24870.3	| RING/U-box superfamily protein | Chr5:8545008-8546923 REVERSE LENGTH=520 | 201606
Csa08g043330.1	1510.47	0.128825	0.201745	0.638556	0.523112	1	AT4G11150.1	| vacuolar ATP synthase subunit E1 | Chr4:6800091-6801696 FORWARD LENGTH=230 | 201606
Csa11g088100.1	134.94	0.128731	0.47519	0.270904	0.786465	1	AT5G54980.1	| Uncharacterized protein family (UPF0497) | Chr5:22315799-22316560 FORWARD LENGTH=194 | 201606
Csa11g006760.1	9.87653	0.128724	0.844061	0.152505	0.878788	1	AT4G35120.1	| Galactose oxidase/kelch repeat superfamily protein | Chr4:16716806-16718017 FORWARD LENGTH=389 | 201606
Csa20g063040.1	1512.16	0.128679	0.154966	0.830369	0.40633	1	AT5G42310.1	| Pentatricopeptide repeat (PPR-like) superfamily protein | Chr5:16915860-16918238 FORWARD LENGTH=709 | 201606
Csa11g091800.1	108.925	0.128661	0.286859	0.448517	0.65378	1	AT5G58130.1	| RNA-binding (RRM/RBD/RNP motifs) family protein | Chr5:23521190-23523766 REVERSE LENGTH=748 | 201606
Csa17g030490.1	3999.35	0.128622	0.212946	0.604014	0.545835	1	AT1G23310.1	| glutamate:glyoxylate aminotransferase | Chr1:8268720-8271329 REVERSE LENGTH=481 | 201606
Csa03g019070.1	226.781	0.128615	0.254414	0.505532	0.613185	1	AT1G15280.2	| CASC3/Barentsz eIF4AIII binding protein | Chr1:5252538-5256214 FORWARD LENGTH=585 | 201606
Csa18g037750.1	31.9432	0.128597	0.466799	0.275487	0.782942	1	AT5G64130.1	| cAMP-regulated phosphoprotein 19-related protein | Chr5:25664547-25665339 REVERSE LENGTH=115 | 201606
Csa15g020070.1	227.079	0.128585	0.466882	0.275413	0.782999	1	AT3G15520.3	| Cyclophilin-like peptidyl-prolyl cis-trans isomerase family protein | Chr3:5249739-5252432 REVERSE LENGTH=466 | 201606
Csa09g051670.1	333.972	0.128565	0.581938	0.220925	0.825151	1	AT3G49260.4	| IQ-domain 21 | Chr3:18262755-18265859 FORWARD LENGTH=471 | 201606
Csa16g016250.1	3956.11	0.128542	0.180947	0.710384	0.477466	1	AT2G28800.1	| 63 kDa inner membrane family protein | Chr2:12356669-12359158 REVERSE LENGTH=462 | 201606
Csa05g095530.1	3131.6	0.128524	0.274968	0.467414	0.640204	1	AT3G63170.1	| Chalcone-flavanone isomerase family protein | Chr3:23334675-23335993 FORWARD LENGTH=279 | 201606
Csa15g026650.1	75.7051	0.128464	0.263834	0.486912	0.626321	1	AT3G18990.1	| AP2/B3-like transcriptional factor family protein | Chr3:6549077-6551568 REVERSE LENGTH=341 | 201606
Csa14g057300.1	37.6518	0.128432	0.352328	0.364523	0.715468	1	AT1G49980.1	| DNA/RNA polymerases superfamily protein | Chr1:18508026-18512111 FORWARD LENGTH=671 | 201606
Csa01g023180.1	20.0509	0.128399	0.677292	0.189577	0.849641	1	AT3G20110.1	| cytochrome P450%2C family 705%2C subfamily A%2C polypeptide 20 | Chr3:7021495-7023113 FORWARD LENGTH=510 | 201606
Csa03g019960.1	185.563	0.128348	0.189927	0.675776	0.499183	1	AT1G16240.4	| syntaxin of plants 51 | Chr1:5555183-5556340 REVERSE LENGTH=232 | 201606
Csa06g024940.1	65.9905	0.12834	0.522905	0.245437	0.806118	1	AT3G50840.1	| Phototropic-responsive NPH3 family protein | Chr3:18896353-18898374 REVERSE LENGTH=569 | 201606
Csa08g007020.1	282.534	0.128328	0.439199	0.292187	0.770143	1	AT5G14940.1	| Major facilitator superfamily protein | Chr5:4831748-4834312 REVERSE LENGTH=552 | 201606
Csa04g039740.1	112.103	0.12829	0.282666	0.453858	0.649931	1	AT3G53710.3	| ARF-GAP domain 6 | Chr3:19903730-19905419 REVERSE LENGTH=459 | 201606
Csa15g010730.1	57.6019	0.128251	0.267348	0.479715	0.63143	1	AT3G09370.1	| myb domain protein 3r-3 | Chr3:2879534-2882128 FORWARD LENGTH=505 | 201606
Csa15g085640.1	96.6933	0.128236	0.311206	0.41206	0.680295	1	AT2G20120.2	| CONTINUOUS VASCULAR RING protein (DUF502) | Chr2:8687568-8689321 REVERSE LENGTH=268 | 201606
Csa20g002050.1	11.4487	0.128232	1.20277	0.106613	0.915096	1	AT5G01075.1	| Glycosyl hydrolase family 35 protein | Chr5:27095-27423 REVERSE LENGTH=81 | 201606
Csa08g006880.1	37.531	0.128232	0.423309	0.302927	0.761946	1	AT5G14850.1	| Alg9-like mannosyltransferase family | Chr5:4802099-4804977 REVERSE LENGTH=548 | 201606
Csa02g004560.1	13.1523	0.128228	0.673247	0.190462	0.848947	1	AT4G01440.1	| nodulin MtN21 /EamA-like transporter family protein | Chr4:596531-598512 FORWARD LENGTH=365 | 201606
Csa17g026180.1	550.795	0.128218	0.274262	0.467503	0.64014	1	AT1G20330.1	| sterol methyltransferase 2 | Chr1:7038968-7040053 REVERSE LENGTH=361 | 201606
Csa08g001740.1	103.432	0.128207	0.304635	0.420853	0.673862	1	AT4G01220.1	| Nucleotide-diphospho-sugar transferase family protein | Chr4:513431-515648 REVERSE LENGTH=360 | 201606
Csa07g005080.1	161.965	0.128149	0.224465	0.57091	0.568061	1	AT3G59990.4	| methionine aminopeptidase 2B | Chr3:22155921-22158551 REVERSE LENGTH=439 | 201606
Csa07g013440.1	147.753	0.128146	0.23165	0.553189	0.580134	1	AT2G29900.1	| Presenilin-2 | Chr2:12749837-12751030 FORWARD LENGTH=397 | 201606
Csa11g081620.1	37.3678	0.128095	0.407256	0.314532	0.753117	1	AT5G50240.1	| protein-l-isoaspartate methyltransferase 2 | Chr5:20451251-20452461 FORWARD LENGTH=309 | 201606
Csa13g019410.1	33.8894	0.128095	0.410172	0.312295	0.754817	1	AT5G16630.2	| DNA repair protein Rad4 family | Chr5:5455325-5459461 FORWARD LENGTH=865 | 201606
Csa02g065020.1	588.024	0.128076	0.873689	0.146592	0.883454	1	AT5G59310.1	| lipid transfer protein 4 | Chr5:23925296-23925772 REVERSE LENGTH=112 | 201606
Csa11g031060.1	837.39	0.128056	0.335498	0.381689	0.702692	1	AT4G17600.1	| Chlorophyll A-B binding family protein | Chr4:9803759-9804714 FORWARD LENGTH=262 | 201606
Csa14g053060.1	48.7795	0.128055	0.409784	0.312495	0.754665	1	AT1G48120.1	| serine/threonine-protein phosphatase 7 long form-like protein | Chr1:17774238-17779624 REVERSE LENGTH=1340 | 201606
Csa06g001610.1	1044.25	0.128043	0.228998	0.559144	0.576063	1	AT2G01680.1	| Ankyrin repeat family protein | Chr2:306597-308427 FORWARD LENGTH=532 | 201606
Csa14g008840.1	161.824	0.12804	0.321795	0.397894	0.690709	1	AT1G07440.1	| NAD(P)-binding Rossmann-fold superfamily protein | Chr1:2286436-2287665 REVERSE LENGTH=266 | 201606
Csa03g020630.1	328.45	0.128034	0.275663	0.464457	0.64232	1	AT1G16890.2	| ubiquitin-conjugating enzyme 36 | Chr1:5776550-5778327 REVERSE LENGTH=153 | 201606
Csa04g029560.1	113.732	0.128024	0.410048	0.312217	0.754876	1	AT3G46680.1	| UDP-Glycosyltransferase superfamily protein | Chr3:17195318-17196743 REVERSE LENGTH=449 | 201606
Csa20g080960.1	499.933	0.12802	0.226902	0.564208	0.572612	1	AT5G46790.2	| PYR1-like 1 | Chr5:18984063-18984728 REVERSE LENGTH=221 | 201606
Csa11g045420.1	242.459	0.128017	0.343633	0.372538	0.709492	1	AT5G36250.1	| Protein phosphatase 2C family protein | Chr5:14282590-14284376 FORWARD LENGTH=448 | 201606
Csa05g009630.1	930.953	0.127973	0.269873	0.474198	0.635358	1	AT2G41940.1	| zinc finger protein 8 | Chr2:17507556-17508329 FORWARD LENGTH=257 | 201606
Csa03g024150.1	11.8666	0.12796	0.598463	0.213815	0.830691	1	AT1G20270.1	| 2-oxoglutarate (2OG) and Fe(II)-dependent oxygenase superfamily protein | Chr1:7021383-7022923 REVERSE LENGTH=287 | 201606
Csa03g053360.1	11.5174	0.127956	0.692587	0.184751	0.853424	1	AT1G48560.2	| hypothetical protein | Chr1:17952935-17955108 FORWARD LENGTH=662 | 201606
Csa13g019270.1	3.31276	0.127936	1.40632	0.0909718	0.927515	1	AT5G16480.1	| Phosphotyrosine protein phosphatases superfamily protein | Chr5:5381334-5382618 REVERSE LENGTH=204 | 201606
Csa07g046870.1	189.836	0.127921	0.423793	0.301848	0.762768	1	AT1G75390.1	| basic leucine-zipper 44 | Chr1:28292224-28292745 FORWARD LENGTH=173 | 201606
Csa15g006460.1	96.2486	0.127915	0.348598	0.366942	0.713662	1	AT3G05210.1	| nucleotide repair protein | Chr3:1479591-1481823 FORWARD LENGTH=410 | 201606
Csa11g015860.1	41.1942	0.1279	0.377777	0.338561	0.734941	1	AT4G28060.1	| Cytochrome c oxidase%2C subunit Vib family protein | Chr4:13944018-13945602 REVERSE LENGTH=78 | 201606
Csa18g039840.1	170.311	0.127884	0.228128	0.560578	0.575085	1	AT5G67590.1	| NADH-ubiquinone oxidoreductase-like protein | Chr5:26958073-26959356 FORWARD LENGTH=154 | 201606
Csa18g026240.1	900.546	0.12786	0.322517	0.396445	0.691777	1	AT5G54940.3	| Translation initiation factor SUI1 family protein | Chr5:22308420-22308758 REVERSE LENGTH=112 | 201606
Csa15g007070.1	80.7069	0.127848	0.436256	0.293057	0.769479	1	AT3G05690.1	| nuclear factor Y%2C subunit A2 | Chr3:1676922-1678324 REVERSE LENGTH=295 | 201606
Csa19g053520.1	132.699	0.127828	0.339666	0.376334	0.706669	1	AT2G16800.1	| high-affinity nickel-transport family protein | Chr2:7285824-7287188 FORWARD LENGTH=372 | 201606
Csa14g064730.1	108.276	0.127809	0.279904	0.456617	0.647946	1	AT1G54115.1	| cation calcium exchanger 4 | Chr1:20202118-20204052 FORWARD LENGTH=644 | 201606
Csa07g039780.1	139.316	0.127763	0.221008	0.578093	0.563201	1	AT1G72680.1	| cinnamyl-alcohol dehydrogenase | Chr1:27359346-27360876 REVERSE LENGTH=355 | 201606
Csa18g021580.1	168.973	0.127754	0.429037	0.297768	0.76588	1	AT5G46450.1	| Disease resistance protein (TIR-NBS-LRR class) family | Chr5:18835618-18839546 FORWARD LENGTH=1123 | 201606
Csa16g038480.1	9.61764	0.127748	0.718109	0.177895	0.858806	1	AT1G74530.3	| transmembrane protein | Chr1:28009723-28012044 REVERSE LENGTH=314 | 201606
Csa15g006840.1	32.4079	0.127703	0.479784	0.266169	0.790109	1	AT3G05520.3	| Subunits of heterodimeric actin filament capping protein Capz superfamily | Chr3:1598530-1601134 FORWARD LENGTH=335 | 201606
Csa17g094820.1	118.252	0.127695	0.230222	0.554661	0.579127	1	AT1G55090.1	| carbon-nitrogen hydrolase family protein | Chr1:20554857-20558188 FORWARD LENGTH=725 | 201606
Csa03g036180.1	219.448	0.127693	0.330662	0.386173	0.699369	1	AT1G31850.4	| S-adenosyl-L-methionine-dependent methyltransferases superfamily protein | Chr1:11431165-11433443 FORWARD LENGTH=603 | 201606
Csa08g058490.1	39.321	0.127689	0.377878	0.337911	0.735431	1	AT5G06050.1	| Putative methyltransferase family protein | Chr5:1820196-1823572 FORWARD LENGTH=682 | 201606
Csa09g092780.1	26.0991	0.127689	0.437209	0.292055	0.770245	1	AT1G78690.5	| Phospholipid/glycerol acyltransferase family protein | Chr1:29597002-29598409 FORWARD LENGTH=284 | 201606
Csa17g051970.1	277.793	0.127665	0.247706	0.515387	0.606282	1	AT1G32550.1	| 2Fe-2S ferredoxin-like superfamily protein | Chr1:11771969-11774117 REVERSE LENGTH=181 | 201606
Csa14g059640.1	30.5399	0.127615	0.410105	0.311177	0.755666	1	AT1G51390.1	| NFU domain protein 5 | Chr1:19050427-19051753 FORWARD LENGTH=275 | 201606
Csa03g056040.2	53.8709	0.127564	0.484451	0.263316	0.792307	1	AT1G50090.1	| D-aminoacid aminotransferase-like PLP-dependent enzymes superfamily protein | Chr1:18554641-18556794 REVERSE LENGTH=367 | 201606
Csa05g095580.1	579.295	0.127555	0.455332	0.280137	0.779372	1	AT3G63210.1	| mediator of aba-regulated dormancy protein (DUF581) | Chr3:23354019-23354906 REVERSE LENGTH=263 | 201606
Csa14g038870.1	2263.92	0.127553	0.319841	0.398803	0.690039	1	AT1G31130.1	| polyadenylate-binding protein 1-B-binding protein | Chr1:11114963-11115928 REVERSE LENGTH=321 | 201606
Csa19g022690.1	56.9052	0.127523	0.341148	0.373806	0.708548	1	AT3G15890.1	| Protein kinase superfamily protein | Chr3:5374389-5376114 FORWARD LENGTH=361 | 201606
Csa01g039570.1	699.546	0.127498	0.1827	0.697858	0.485266	1	AT2G18040.1	| peptidylprolyl cis/trans isomerase%2C NIMA-interacting 1 | Chr2:7842346-7843537 FORWARD LENGTH=119 | 201606
Csa14g043880.1	25.4393	0.12748	0.68569	0.185915	0.852512	1	AT1G34040.1	| Pyridoxal phosphate (PLP)-dependent transferases superfamily protein | Chr1:12374433-12376179 FORWARD LENGTH=457 | 201606
Csa10g010110.1	166.652	0.127447	0.268625	0.474441	0.635185	1	AT4G32350.3	| Regulator of Vps4 activity in the MVB pathway protein | Chr4:15617634-15620642 FORWARD LENGTH=732 | 201606
Csa14g017940.1	9.76862	0.127404	0.649844	0.196053	0.844568	1	AT1G14770.2	| RING/FYVE/PHD zinc finger superfamily protein | Chr1:5086867-5088437 REVERSE LENGTH=429 | 201606
Csa17g013950.1	279.206	0.127384	0.310546	0.410194	0.681664	1	AT1G10320.2	| Zinc finger C-x8-C-x5-C-x3-H type family protein | Chr1:3384164-3388373 REVERSE LENGTH=748 | 201606
Csa09g001010.1	250.381	0.127383	0.239451	0.531977	0.594742	1	AT2G01060.1	| myb-like HTH transcriptional regulator family protein | Chr2:73456-74902 REVERSE LENGTH=286 | 201606
Csa08g018930.1	98.303	0.127349	0.274409	0.464084	0.642587	1	AT5G24450.1	| Transcription factor IIIC%2C subunit 5 | Chr5:8348780-8353130 FORWARD LENGTH=554 | 201606
Csa20g025390.1	6.32583	0.127337	0.774075	0.164502	0.869336	1	AT5G17310.2	| UDP-glucose pyrophosphorylase 2 | Chr5:5696955-5700845 REVERSE LENGTH=470 | 201606
Csa08g051820.1	167.363	0.127305	0.243506	0.5228	0.601113	1	AT4G02620.1	| vacuolar ATPase subunit F family protein | Chr4:1149419-1151132 REVERSE LENGTH=128 | 201606
Csa01g023900.1	24.573	0.127302	0.686745	0.18537	0.852939	1	AT3G20830.1	| AGC (cAMP-dependent%2C cGMP-dependent and protein kinase C) kinase family protein | Chr3:7285024-7286250 REVERSE LENGTH=408 | 201606
Csa18g032580.1	116.149	0.127301	0.330879	0.384736	0.700433	1	AT5G59290.2	| UDP-glucuronic acid decarboxylase 3 | Chr5:23915814-23917998 REVERSE LENGTH=357 | 201606
Csa07g046210.1	331.856	0.127293	0.19595	0.649619	0.515938	1	AT1G74780.1	| Nodulin-like / Major Facilitator Superfamily protein | Chr1:28095916-28097912 FORWARD LENGTH=533 | 201606
Csa07g034470.1	7.88412	0.127273	0.880306	0.144578	0.885044	1	AT1G68890.2	| 2-oxoglutarate decarboxylase/hydro-lyase/magnesium ion-binding protein | Chr1:25899393-25906553 FORWARD LENGTH=1371 | 201606
Csa19g007730.1	208.595	0.12724	0.290908	0.437389	0.661829	1	AT3G05400.1	| Major facilitator superfamily protein | Chr3:1549702-1553942 FORWARD LENGTH=462 | 201606
Csa10g029150.1	185.222	0.127232	0.361068	0.352378	0.724555	1	AT4G16500.2	| Cystatin/monellin superfamily protein | Chr4:9301530-9301883 REVERSE LENGTH=117 | 201606
Csa14g044300.1	303.411	0.127217	0.328252	0.387558	0.698343	1	AT1G34430.1	| 2-oxoacid dehydrogenases acyltransferase family protein | Chr1:12588027-12590084 REVERSE LENGTH=465 | 201606
Csa16g043970.1	334.767	0.127205	0.470152	0.270562	0.786728	1	AT2G22240.1	| myo-inositol-1-phosphate synthase 2 | Chr2:9451901-9453938 REVERSE LENGTH=510 | 201606
Csa11g016250.1	186.645	0.127193	0.241806	0.52601	0.598881	1	AT4G27750.1	| binding protein | Chr4:13841708-13843501 FORWARD LENGTH=305 | 201606
Csa18g002800.1	48.0382	0.127163	0.510424	0.249132	0.803259	1	AT5G47800.4	| Phototropic-responsive NPH3 family protein | Chr5:19354171-19356126 FORWARD LENGTH=559 | 201606
Csa09g080340.1	170.908	0.12715	0.42231	0.301081	0.763353	1	AT1G75710.1	| C2H2-like zinc finger protein | Chr1:28428806-28431128 FORWARD LENGTH=462 | 201606
Csa09g062520.1	10386.5	0.127148	0.223014	0.570132	0.568588	1	AT3G54050.2	| high cyclic electron flow 1 | Chr3:20016951-20018527 FORWARD LENGTH=417 | 201606
Csa18g009950.1	20.8619	0.127131	0.50805	0.250233	0.802407	1	AT5G43910.2	| pfkB-like carbohydrate kinase family protein | Chr5:17667537-17670085 REVERSE LENGTH=365 | 201606
Csa11g066770.1	88.8303	0.12713	0.395564	0.32139	0.747915	1	AT4G19090.1	| transmembrane protein%2C putative (DUF594) | Chr4:10449900-10452757 FORWARD LENGTH=751 | 201606
Csa01g007780.1	69.5291	0.127107	0.388343	0.327307	0.743436	1	AT3G06740.1	| GATA transcription factor 15 | Chr3:2126658-2127265 FORWARD LENGTH=149 | 201606
Csa17g042000.1	1.87333	0.127101	1.87228	0.0678856	0.945877	1	AT1G29200.2	| O-fucosyltransferase family protein | Chr1:10208002-10210488 FORWARD LENGTH=611 | 201606
Csa08g051960.1	15.1352	0.127098	0.676601	0.187847	0.850996	1	AT4G02510.4	| translocon at the outer envelope membrane of chloroplasts 159 | Chr4:1104766-1109360 FORWARD LENGTH=1503 | 201606
Csa15g002550.1	54.5984	0.127093	0.285345	0.445403	0.656029	1	AT3G02860.2	| zinc ion binding protein | Chr3:625299-627157 REVERSE LENGTH=313 | 201606
Csa15g034800.1	128.778	0.127068	0.289633	0.43872	0.660864	1	AT3G22220.4	| hAT transposon superfamily | Chr3:7839808-7842358 REVERSE LENGTH=761 | 201606
Csa02g064170.1	107.567	0.127061	0.427049	0.297534	0.766059	1	AT5G58550.1	| ETO1-like 2 | Chr5:23665451-23668474 REVERSE LENGTH=925 | 201606
Csa07g040100.1	55.2864	0.127055	0.426197	0.298113	0.765617	1	AT1G72960.1	| Root hair defective 3 GTP-binding protein (RHD3) | Chr1:27446263-27450862 FORWARD LENGTH=795 | 201606
Csa15g016760.1	236.724	0.12698	0.250303	0.507306	0.61194	1	AT3G12800.1	| short-chain dehydrogenase-reductase B | Chr3:4063463-4064757 REVERSE LENGTH=298 | 201606
Csa07g015700.1	7.40151	0.12697	1.06415	0.119316	0.905025	1	AT2G28790.2	| Pathogenesis-related thaumatin superfamily protein | Chr2:12354664-12355488 REVERSE LENGTH=274 | 201606
Csa10g009770.1	196.444	0.126948	0.302753	0.419311	0.674989	1	AT4G32620.1	| Enhancer of polycomb-like transcription factor protein | Chr4:15731968-15737222 FORWARD LENGTH=1539 | 201606
Csa14g015350.1	545.08	0.126907	0.27394	0.463267	0.643173	1	AT1G12440.3	| A20/AN1-like zinc finger family protein | Chr1:4241816-4242322 REVERSE LENGTH=168 | 201606
Csa03g026410.1	452.616	0.126906	0.219506	0.578144	0.563167	1	AT1G22540.1	| Major facilitator superfamily protein | Chr1:7964202-7966222 FORWARD LENGTH=557 | 201606
Csa02g001830.1	141.795	0.126895	0.224586	0.56502	0.57206	1	AT4G00755.2	| F-box family protein | Chr4:325294-326787 FORWARD LENGTH=377 | 201606
Csa11g066210.1	49.45	0.126845	0.309766	0.409488	0.682182	1	AT5G45900.1	| ThiF family protein | Chr5:18615304-18618436 FORWARD LENGTH=697 | 201606
Csa12g036480.1	75.2767	0.12684	0.533195	0.237887	0.811969	1	AT4G21740.1	| transmembrane protein | Chr4:11545926-11546396 FORWARD LENGTH=156 | 201606
Csa16g034020.1	76.8457	0.126834	0.299867	0.422967	0.672319	1	AT1G71350.1	| eukaryotic translation initiation factor SUI1 family protein | Chr1:26888525-26891209 REVERSE LENGTH=597 | 201606
Csa17g026190.1	44310.8	0.126825	0.359716	0.352568	0.724412	1	AT1G20340.1	| Cupredoxin superfamily protein | Chr1:7042770-7043273 REVERSE LENGTH=167 | 201606
Csa02041s010.1	8.44582	0.126813	0.837561	0.151408	0.879654	1	AT4G40042.1	| Microsomal signal peptidase 12 kDa subunit (SPC12) | Chr4:18559289-18559570 FORWARD LENGTH=93 | 201606
Csa11g005720.1	36.7312	0.126711	0.386846	0.32755	0.743252	1	AT4G35910.1	| Adenine nucleotide alpha hydrolases-like superfamily protein | Chr4:17008817-17011014 REVERSE LENGTH=458 | 201606
Csa05g087720.1	536.965	0.126709	0.212622	0.595934	0.551219	1	AT1G69850.1	| nitrate transporter 1:2 | Chr1:26296945-26300407 REVERSE LENGTH=585 | 201606
Csa09g085930.1	1298.22	0.126708	0.250063	0.506702	0.612364	1	AT2G21530.1	| SMAD/FHA domain-containing protein | Chr2:9219372-9220464 FORWARD LENGTH=209 | 201606
Csa09g050330.1	288.561	0.126696	0.322773	0.392524	0.694671	1	AT3G48310.1	| cytochrome P450%2C family 71%2C subfamily A%2C polypeptide 22 | Chr3:17888192-17889749 FORWARD LENGTH=490 | 201606
Csa08g004300.1	102.404	0.126695	0.282167	0.449007	0.653426	1	AT5G12170.2	| CRT (chloroquine-resistance transporter)-like transporter 3 | Chr5:3931649-3934961 FORWARD LENGTH=452 | 201606
Csa18g016130.1	220.338	0.126674	0.233696	0.542046	0.587787	1	AT5G48910.1	| Pentatricopeptide repeat (PPR) superfamily protein | Chr5:19832969-19834909 REVERSE LENGTH=646 | 201606
Csa10g016070.1	88.1882	0.126593	0.230899	0.548258	0.583514	1	AT2G16030.1	| S-adenosyl-L-methionine-dependent methyltransferases superfamily protein | Chr2:6974196-6974891 REVERSE LENGTH=231 | 201606
Csa06g054410.1	192.959	0.126581	0.214307	0.590655	0.554751	1	AT2G47900.3	| tubby like protein 3 | Chr2:19611196-19612766 REVERSE LENGTH=407 | 201606
Csa08g011480.1	127.594	0.126513	0.306573	0.412666	0.679851	1	AT5G18960.2	| FAR1-related sequence 12 | Chr5:6330556-6333071 FORWARD LENGTH=788 | 201606
Csa10g010520.1	297.319	0.12648	0.289601	0.436738	0.662301	1	AT4G31980.1	| PPPDE thiol peptidase family protein | Chr4:15464905-15469204 FORWARD LENGTH=680 | 201606
Csa11g065270.1	65.4134	0.126418	0.694414	0.18205	0.855544	1	AT5G46690.1	| beta HLH protein 71 | Chr5:18945639-18947434 FORWARD LENGTH=327 | 201606
Csa08g053180.1	123.89	0.126365	0.231518	0.54581	0.585196	1	AT4G00830.4	| RNA-binding (RRM/RBD/RNP motifs) family protein | Chr4:352782-354965 FORWARD LENGTH=495 | 201606
Csa09g075150.1	9.52464	0.126348	0.75273	0.167852	0.866699	1	AT1G71830.1	| somatic embryogenesis receptor-like kinase 1 | Chr1:27018575-27021842 FORWARD LENGTH=625 | 201606
Csa20g017910.1	59.6949	0.126259	0.426782	0.29584	0.767352	1	AT5G12260.1	| transferring glycosyl group transferase | Chr5:3966417-3968684 FORWARD LENGTH=624 | 201606
Csa05g030140.1	33.244	0.126252	0.632475	0.199616	0.841781	1	AT2G31160.1	| LIGHT-DEPENDENT SHORT HYPOCOTYLS-like protein (DUF640) | Chr2:13277903-13278562 FORWARD LENGTH=219 | 201606
Csa06709s010.1	101.945	0.126218	0.387963	0.325336	0.744927	1	AT1G07640.2	| Dof-type zinc finger DNA-binding family protein | Chr1:2354707-2355798 REVERSE LENGTH=331 | 201606
Csa10g014720.1	12.5775	0.126217	0.675898	0.18674	0.851865	1	AT4G28030.1	| Acyl-CoA N-acyltransferases (NAT) superfamily protein | Chr4:13937748-13939131 REVERSE LENGTH=274 | 201606
Csa09g041330.1	6.12833	0.126172	0.878663	0.143595	0.88582	1	AT3G46210.7	| Ribosomal protein S5 domain 2-like superfamily protein | Chr3:16976960-16978489 REVERSE LENGTH=239 | 201606
Csa17g037420.1	50.4043	0.126161	0.748352	0.168585	0.866123	1	AT1G27670.1	| transmembrane protein | Chr1:9627715-9628413 REVERSE LENGTH=232 | 201606
Csa19g026240.1	328.832	0.126099	0.226561	0.556579	0.577815	1	AT3G18820.1	| RAB GTPase homolog G3F | Chr3:6484266-6486005 FORWARD LENGTH=206 | 201606
Csa03g009930.1	245.206	0.126076	0.251424	0.501449	0.616055	1	AT1G06510.1	| forkhead-associated domain protein | Chr1:1992389-1993583 FORWARD LENGTH=277 | 201606
Csa19g031380.1	220.792	0.126067	0.192577	0.654633	0.512704	1	AT3G22170.2	| far-red elongated hypocotyls 3 | Chr3:7822359-7825414 REVERSE LENGTH=839 | 201606
Csa03g004740.1	3700.21	0.126023	0.264776	0.475961	0.634102	1	AT1G03630.1	| protochlorophyllide oxidoreductase C | Chr1:907699-909245 FORWARD LENGTH=401 | 201606
Csa04g002840.1	258.311	0.126001	0.370273	0.340293	0.733636	1	AT2G01670.1	| nudix hydrolase homolog 17 | Chr2:296889-297818 REVERSE LENGTH=182 | 201606
Csa16g030470.1	50.4282	0.12599	0.361418	0.348599	0.727391	1	AT1G69170.1	| Squamosa promoter-binding protein-like (SBP domain) transcription factor family protein | Chr1:26005626-26007041 FORWARD LENGTH=405 | 201606
Csa09g090610.1	1.41617	0.125983	1.72875	0.0728751	0.941906	1	AT2G25355.1	| PNAS-3-like protein | Chr2:10801391-10803591 FORWARD LENGTH=241 | 201606
Csa13g001890.1	187.654	0.125977	0.309748	0.406709	0.684222	1	AT5G02030.1	| POX (plant homeobox) family protein | Chr5:395754-398872 FORWARD LENGTH=575 | 201606
Csa14g021520.1	449.04	0.125952	0.288156	0.437099	0.66204	1	AT1G17280.9	| ubiquitin-conjugating enzyme 34 | Chr1:5917146-5919162 REVERSE LENGTH=237 | 201606
Csa09g078290.1	173.658	0.125943	0.233371	0.539669	0.589425	1	AT1G73730.1	| ETHYLENE-INSENSITIVE3-like 3 | Chr1:27730434-27732363 REVERSE LENGTH=567 | 201606
Csa11g102030.1	185.558	0.125832	0.324326	0.387978	0.698032	1	AT5G64880.1	| transmembrane protein | Chr5:25932353-25933874 FORWARD LENGTH=171 | 201606
Csa03g008490.1	56.9077	0.125814	0.285776	0.440254	0.659753	1	AT1G06130.2	| glyoxalase 2-4 | Chr1:1858034-1860640 REVERSE LENGTH=330 | 201606
Csa06g028480.1	47.6578	0.125799	0.407579	0.308649	0.757588	1	AT3G54000.1	| TIP41-like protein | Chr3:19996757-19998197 FORWARD LENGTH=352 | 201606
Csa13g029030.1	214.584	0.125767	0.244076	0.515277	0.60636	1	AT5G24350.3	| neuroblastoma-amplified sequence protein | Chr5:8301537-8310746 FORWARD LENGTH=2376 | 201606
Csa09g078980.1	60.4657	0.125746	0.280556	0.448202	0.654007	1	AT1G74410.1	| RING/U-box superfamily protein | Chr1:27965723-27967681 FORWARD LENGTH=223 | 201606
Csa14g011490.1	56.8466	0.125737	0.513993	0.244628	0.806744	1	AT1G09980.2	| Putative serine esterase family protein | Chr1:3256541-3260866 REVERSE LENGTH=801 | 201606
Csa12g081910.1	261.896	0.125735	0.213434	0.589105	0.555791	1	AT5G39510.1	| Vesicle transport v-SNARE family protein | Chr5:15822035-15823591 FORWARD LENGTH=221 | 201606
Csa17g092660.1	28.4579	0.125734	0.417053	0.301482	0.763047	1	AT1G52630.1	| O-fucosyltransferase family protein | Chr1:19606470-19608526 REVERSE LENGTH=439 | 201606
Csa17g023820.1	2078.68	0.125731	0.238457	0.527268	0.598007	1	AT1G18060.1	| microbial collagenase | Chr1:6212065-6213314 REVERSE LENGTH=226 | 201606
Csa20g066860.1	9.19147	0.125723	0.738738	0.170186	0.864864	1	AT5G43050.1	| YCF20-like protein (DUF565) | Chr5:17268404-17268880 FORWARD LENGTH=158 | 201606
Csa18g034230.1	321.266	0.125714	0.254385	0.494186	0.621175	1	AT5G60850.1	| OBF binding protein 4 | Chr5:24480578-24481501 FORWARD LENGTH=307 | 201606
Csa14g021630.1	138.508	0.125651	0.294374	0.426841	0.669495	1	AT1G17370.1	| oligouridylate binding protein 1B | Chr1:5951842-5954825 REVERSE LENGTH=419 | 201606
Csa05g026880.1	33.4426	0.125648	0.46671	0.269221	0.78776	1	AT2G32090.1	| Lactoylglutathione lyase / glyoxalase I family protein | Chr2:13644500-13645608 FORWARD LENGTH=135 | 201606
Csa18g038220.1	1396.51	0.125642	0.40523	0.310051	0.756523	1	AT5G64570.1	| beta-D-xylosidase 4 | Chr5:25810227-25813309 REVERSE LENGTH=784 | 201606
Csa09g031700.1	26.7833	0.125611	0.388682	0.323172	0.746565	1	AT4G35860.2	| GTP-binding 2 | Chr4:16987118-16988587 REVERSE LENGTH=165 | 201606
Csa01g029360.1	113.376	0.125604	0.248162	0.506139	0.612759	1	AT3G23690.1	| basic helix-loop-helix (bHLH) DNA-binding superfamily protein | Chr3:8528933-8530655 REVERSE LENGTH=371 | 201606
Csa15g075850.1	116.9	0.125588	0.39122	0.321016	0.748198	1	AT2G17560.2	| high mobility group B4 | Chr2:7642486-7643468 REVERSE LENGTH=138 | 201606
Csa11g010870.1	260.718	0.125573	0.518716	0.242084	0.808715	1	AT4G32410.1	| cellulose synthase 1 | Chr4:15641009-15646388 REVERSE LENGTH=1081 | 201606
Csa18g008500.1	21.6845	0.125553	0.453861	0.276632	0.782062	1	AT5G45020.2	| Glutathione S-transferase family protein | Chr5:18169206-18170488 FORWARD LENGTH=325 | 201606
Csa08g006350.1	533.509	0.125549	0.386856	0.324537	0.745532	1	AT5G14320.1	| Ribosomal protein S13/S18 family | Chr5:4617839-4618772 REVERSE LENGTH=169 | 201606
Csa04g012350.1	6078.62	0.125545	0.451323	0.27817	0.780882	1	AT3G26740.1	| CCR-like protein | Chr3:9827868-9828461 FORWARD LENGTH=141 | 201606
Csa01g009310.1	211.003	0.125501	0.37516	0.334525	0.737983	1	AT3G08670.1	| serine/arginine repetitive matrix-like protein | Chr3:2633946-2636536 FORWARD LENGTH=567 | 201606
Csa13g018990.1	167.767	0.125475	0.24924	0.503431	0.614661	1	AT5G16180.1	| maize chloroplast splicing factor-like protein | Chr5:5279884-5282898 FORWARD LENGTH=720 | 201606
Csa09g080460.1	2156.07	0.125475	0.32708	0.383622	0.701259	1	AT1G75820.1	| Leucine-rich receptor-like protein kinase family protein | Chr1:28463631-28466652 REVERSE LENGTH=980 | 201606
Csa06g050440.1	165.215	0.125464	0.210118	0.597113	0.550432	1	AT2G44140.3	| Peptidase family C54 protein | Chr2:18255106-18257165 REVERSE LENGTH=467 | 201606
Csa16g001460.1	49.3043	0.125452	0.372349	0.336919	0.736178	1	AT3G63090.1	| Ubiquitin carboxyl-terminal hydrolase family protein | Chr3:23313617-23314831 FORWARD LENGTH=404 | 201606
Csa11g072000.1	1653.12	0.12543	0.249369	0.502989	0.614972	1	AT5G42980.1	| thioredoxin 3 | Chr5:17242772-17243718 FORWARD LENGTH=118 | 201606
Csa20g032300.1	133.636	0.125411	0.223242	0.56177	0.574273	1	AT5G20350.1	| Ankyrin repeat family protein with DHHC zinc finger domain-containing protein | Chr5:6876772-6881102 FORWARD LENGTH=620 | 201606
Csa19g016040.1	389.192	0.125404	0.155367	0.807142	0.419585	1	AT3G11900.2	| aromatic and neutral transporter 1 | Chr3:3758523-3760103 FORWARD LENGTH=432 | 201606
Csa17g060840.1	9.6179	0.125401	0.751406	0.166888	0.867458	1	AT1G31320.1	| LOB domain-containing protein 4 | Chr1:11213107-11214032 FORWARD LENGTH=172 | 201606
Csa02g064140.1	103.758	0.125388	0.366718	0.34192	0.732411	1	AT5G58520.1	| Protein kinase superfamily protein | Chr5:23655312-23657943 FORWARD LENGTH=604 | 201606
Csa16g039860.1	1147.32	0.125373	0.256517	0.48875	0.625019	1	AT1G75820.1	| Leucine-rich receptor-like protein kinase family protein | Chr1:28463631-28466652 REVERSE LENGTH=980 | 201606
Csa17g094250.1	307.628	0.125371	0.171031	0.733032	0.463539	1	AT1G53750.1	| regulatory particle triple-A 1A | Chr1:20065921-20068324 REVERSE LENGTH=426 | 201606
Csa05g006040.1	585.118	0.12536	0.29861	0.419813	0.674622	1	AT2G44210.1	| carboxyl-terminal peptidase (DUF239) | Chr2:18280809-18282591 FORWARD LENGTH=415 | 201606
Csa16g014420.1	16.1837	0.125351	0.530533	0.236273	0.813221	1	AT2G30480.5	| hypothetical protein | Chr2:12988326-12992930 REVERSE LENGTH=705 | 201606
Csa06g049280.1	3680.05	0.125331	0.273969	0.457465	0.647337	1	AT2G43090.1	| Aconitase/3-isopropylmalate dehydratase protein | Chr2:17918957-17919712 FORWARD LENGTH=251 | 201606
Csa20g051490.1	48.1381	0.12531	0.43311	0.289326	0.772332	1	AT5G26110.3	| Protein kinase superfamily protein | Chr5:9118239-9119352 REVERSE LENGTH=226 | 201606
Csa11g033830.1	52.1169	0.125257	0.614381	0.203875	0.838451	1	AT4G16210.1	| enoyl-CoA hydratase/isomerase A | Chr4:9176864-9177978 REVERSE LENGTH=265 | 201606
Csa11g057370.1	126.112	0.125219	0.499846	0.250516	0.802188	1	AT5G40150.1	| Peroxidase superfamily protein | Chr5:16059750-16060736 REVERSE LENGTH=328 | 201606
Csa17505s010.1	11.8045	0.125211	0.61942	0.202142	0.839805	1	AT1G43190.3	| polypyrimidine tract-binding protein 3 | Chr1:16275432-16278185 REVERSE LENGTH=430 | 201606
Csa01730s010.1	182.893	0.1252	0.411093	0.304555	0.760705	1	AT3G14270.2	| phosphatidylinositol-4-phosphate 5-kinase family protein | Chr3:4754624-4761185 FORWARD LENGTH=1791 | 201606
Csa13g047770.1	95.3937	0.125171	0.320333	0.390752	0.695981	1	AT4G10620.1	| P-loop containing nucleoside triphosphate hydrolases superfamily protein | Chr4:6564297-6566402 FORWARD LENGTH=597 | 201606
Csa02g001730.1	71.488	0.125163	0.426546	0.293433	0.769191	1	AT4G00670.1	| Remorin family protein | Chr4:278434-279170 REVERSE LENGTH=123 | 201606
Csa20g023650.1	198.039	0.125119	0.259491	0.482172	0.629684	1	AT5G16050.2	| general regulatory factor 5 | Chr5:5244008-5245402 REVERSE LENGTH=268 | 201606
Csa17g026650.1	289.697	0.125098	0.231507	0.540363	0.588947	1	AT1G20810.1	| FKBP-like peptidyl-prolyl cis-trans isomerase family protein | Chr1:7232025-7233367 FORWARD LENGTH=232 | 201606
Csa06g004330.1	279.025	0.125055	0.260861	0.479394	0.631658	1	AT2G03340.1	| WRKY DNA-binding protein 3 | Chr2:1014724-1016936 REVERSE LENGTH=513 | 201606
Csa05g014320.1	57.3188	0.125054	0.3997	0.31287	0.75438	1	AT2G38970.1	| Zinc finger (C3HC4-type RING finger) family protein | Chr2:16274135-16276651 FORWARD LENGTH=692 | 201606
Csa10g010870.1	16.456	0.125047	0.62319	0.200656	0.840968	1	AT4G31670.1	| ubiquitin-specific protease 18 | Chr4:15336007-15339506 REVERSE LENGTH=631 | 201606
Csa08g008760.1	19.2974	0.125025	0.945987	0.132163	0.894855	1	AT5G16570.1	| glutamine synthetase 1%3B4 | Chr5:5421898-5424523 REVERSE LENGTH=356 | 201606
Csa20g024200.1	59.4365	0.125019	0.436975	0.286102	0.7748	1	AT5G16360.1	| NC domain-containing protein-like protein | Chr5:5355236-5356195 REVERSE LENGTH=283 | 201606
Csa18g014740.1	127.677	0.125019	0.320916	0.389569	0.696855	1	AT5G48610.5	| myb-like protein X | Chr5:19712614-19715543 FORWARD LENGTH=484 | 201606
Csa11g085270.1	704.117	0.124977	0.146536	0.852871	0.393731	1	AT5G53450.1	| OBP3-responsive protein 1 | Chr5:21689204-21692242 FORWARD LENGTH=670 | 201606
Csa19g010220.1	197.266	0.124889	0.237991	0.524766	0.599746	1	AT3G06550.3	| O-acetyltransferase family protein | Chr3:2039317-2042664 REVERSE LENGTH=544 | 201606
Csa19g022210.1	6.03276	0.124876	0.86081	0.145068	0.884657	1	AT3G15420.1	| Transcription factor TFIIIC%2C tau55-related protein | Chr3:5207704-5208289 REVERSE LENGTH=107 | 201606
Csa08g058500.1	22.008	0.124866	0.544306	0.229404	0.818555	1	AT5G06000.1	| eukaryotic translation initiation factor 3G2 | Chr5:1808169-1809742 FORWARD LENGTH=308 | 201606
Csa07g047100.1	215.91	0.124859	0.2117	0.589792	0.55533	1	AT1G75630.1	| vacuolar H+-pumping ATPase 16 kDa proteolipid subunit 4 | Chr1:28400662-28402032 FORWARD LENGTH=166 | 201606
Csa15g015630.1	225.623	0.12484	0.247811	0.503769	0.614424	1	AT3G11780.1	| MD-2-related lipid recognition domain-containing protein / ML domain-containing protein | Chr3:3724326-3725476 REVERSE LENGTH=153 | 201606
Csa07g028050.1	1159.11	0.124777	0.159734	0.781159	0.434709	1	AT1G65230.1	| transmembrane protein%2C putative (DUF2358) | Chr1:24229167-24230764 FORWARD LENGTH=286 | 201606
Csa17g012180.1	222.001	0.124762	0.34254	0.364225	0.71569	1	AT4G35620.1	| Cyclin B2%3B2 | Chr4:16901744-16903766 FORWARD LENGTH=429 | 201606
Csa13g021450.1	14.4091	0.124753	0.69838	0.178632	0.858227	1	AT5G18550.1	| Zinc finger C-x8-C-x5-C-x3-H type family protein | Chr5:6160515-6162729 FORWARD LENGTH=465 | 201606
Csa13g006200.1	426.364	0.124734	0.3158	0.394978	0.692859	1	AT5G04170.1	| Calcium-binding EF-hand family protein | Chr5:1145579-1147519 FORWARD LENGTH=354 | 201606
Csa15g026380.1	244.85	0.124718	0.379448	0.328684	0.742395	1	AT3G18770.1	| Autophagy-related protein 13 | Chr3:6460026-6462510 REVERSE LENGTH=625 | 201606
Csa09g051660.1	50.8788	0.124693	0.282432	0.441499	0.658852	1	AT3G49250.1	| defective in meristem silencing 3 | Chr3:18258613-18260803 REVERSE LENGTH=420 | 201606
Csa15g001860.1	162.689	0.124668	0.215727	0.577896	0.563334	1	AT3G02300.2	| Regulator of chromosome condensation (RCC1) family protein | Chr3:461518-463929 FORWARD LENGTH=482 | 201606
Csa20g027380.1	33.3693	0.124666	0.357329	0.348885	0.727176	1	AT5G18940.1	| Mo25 family protein | Chr5:6325972-6328097 FORWARD LENGTH=345 | 201606
Csa09g095140.1	657.238	0.124621	0.179259	0.695203	0.486928	1	AT1G79870.1	| D-isomer specific 2-hydroxyacid dehydrogenase family protein | Chr1:30044794-30045851 FORWARD LENGTH=313 | 201606
Csa09g052590.1	1.51381	0.124561	1.62756	0.0765322	0.938996	1	AT3G47680.1	| DNA binding protein | Chr3:17577483-17578391 REVERSE LENGTH=302 | 201606
Csa06g050590.1	75.6965	0.124522	0.373707	0.333208	0.738977	1	AT2G44260.1	| DUF946 family protein (DUF946) | Chr2:18295988-18297739 FORWARD LENGTH=553 | 201606
Csa16g056800.1	2.44051	0.124516	1.33909	0.0929853	0.925915	1	AT1G64100.3	| pentatricopeptide (PPR) repeat-containing protein | Chr1:23791585-23793641 FORWARD LENGTH=666 | 201606
Csa08g010180.1	160.657	0.124512	0.272118	0.457566	0.647264	1	AT5G17890.1	| DA1-related protein 4 | Chr5:5917015-5923160 FORWARD LENGTH=1613 | 201606
Csa02g049050.1	301.485	0.124492	0.380531	0.327152	0.743553	1	AT5G52830.1	| WRKY DNA-binding protein 27 | Chr5:21410996-21412218 FORWARD LENGTH=348 | 201606
Csa14g029200.1	10.1591	0.124486	0.647767	0.192178	0.847603	1	AT1G22980.1	| Grap2/cyclin-D-interacting protein | Chr1:8132649-8134165 REVERSE LENGTH=359 | 201606
Csa01g034940.1	122.984	0.124471	0.298525	0.416953	0.676713	1	AT2G15900.1	| phox domain-containing protein | Chr2:6927390-6932535 FORWARD LENGTH=994 | 201606
Csa06g017260.1	62.4651	0.124464	0.469352	0.265183	0.790868	1	AT3G44716.2	| hypothetical protein | Chr3:16263230-16264038 FORWARD LENGTH=134 | 201606
Csa05g009700.1	50.8189	0.124407	0.390794	0.318345	0.750223	1	AT2G41890.1	| curculin-like (mannose-binding) lectin family protein / PAN domain-containing protein | Chr2:17478058-17480352 REVERSE LENGTH=764 | 201606
Csa08g059620.1	134.81	0.124406	0.258159	0.481895	0.629881	1	AT5G04860.1	| splicing factor 3A subunit | Chr5:1411760-1414459 REVERSE LENGTH=782 | 201606
Csa14g030940.1	226.867	0.124393	0.206645	0.601965	0.547198	1	AT1G23820.2	| spermidine synthase | Chr1:8420278-8422480 FORWARD LENGTH=327 | 201606
Csa11g093510.1	393.897	0.124386	0.322762	0.385379	0.699956	1	AT5G59970.2	| Histone superfamily protein | Chr5:24146352-24146663 REVERSE LENGTH=103 | 201606
Csa16g031960.1	43.2531	0.124334	0.315462	0.394133	0.693483	1	AT1G23780.1	| F-box family protein | Chr1:8407053-8408480 REVERSE LENGTH=475 | 201606
Csa16g038870.1	2849.19	0.124319	0.350195	0.354999	0.72259	1	AT1G74970.1	| ribosomal protein S9 | Chr1:28157761-28159202 REVERSE LENGTH=208 | 201606
Csa07g016920.1	760.946	0.124288	0.228802	0.54321	0.586985	1	AT1G59900.1	| pyruvate dehydrogenase complex E1 alpha subunit | Chr1:22051368-22053660 FORWARD LENGTH=389 | 201606
Csa12g084330.1	34.0598	0.124266	0.413245	0.300706	0.763638	1	AT3G59000.1	| F-box/RNI-like superfamily protein | Chr3:21799757-21801536 FORWARD LENGTH=491 | 201606
Csa20g013100.1	202.572	0.124265	0.232419	0.53466	0.592885	1	AT5G09900.1	| 26S proteasome regulatory subunit%2C putative (RPN5) | Chr5:3089462-3092434 REVERSE LENGTH=442 | 201606
Csa06g013120.1	870.094	0.124245	0.293014	0.424023	0.671549	1	AT3G33520.1	| actin-related protein 6 | Chr3:14093791-14095476 REVERSE LENGTH=421 | 201606
Csa11g035540.1	51.937	0.124242	0.414106	0.300024	0.764159	1	AT5G57740.1	| hypothetical protein | Chr5:23394789-23397145 REVERSE LENGTH=508 | 201606
Csa19g048940.1	24.5274	0.124242	0.443219	0.280317	0.779235	1	AT2G19950.2	| golgin Putative 1 | Chr2:8616341-8621219 REVERSE LENGTH=710 | 201606
Csa01g044200.1	532.72	0.124225	0.211281	0.58796	0.556559	1	AT2G20230.1	| Tetraspanin family protein | Chr2:8725762-8727388 FORWARD LENGTH=270 | 201606
Csa02g037200.1	122.854	0.124204	0.21025	0.590747	0.55469	1	AT5G49830.3	| exocyst complex component 84B | Chr5:20250803-20254766 REVERSE LENGTH=783 | 201606
Csa07g056930.1	50.5819	0.124196	0.318387	0.390079	0.696478	1	AT2G25910.1	| 3'-5' exonuclease domain-containing protein / K homology domain-containing protein / KH domain-containing protein | Chr2:11049379-11051997 REVERSE LENGTH=341 | 201606
Csa19g016050.1	132.272	0.124187	0.249283	0.498175	0.61836	1	AT3G11910.3	| ubiquitin-specific protease 13 | Chr3:3761758-3770290 REVERSE LENGTH=1115 | 201606
Csa08g059490.1	366.85	0.124117	0.509758	0.243482	0.807632	1	AT5G04950.1	| nicotianamine synthase 1 | Chr5:1457876-1458838 REVERSE LENGTH=320 | 201606
Csa18g030310.1	269.274	0.124115	0.15633	0.79393	0.427236	1	AT5G57330.1	| Galactose mutarotase-like superfamily protein | Chr5:23218392-23220664 FORWARD LENGTH=312 | 201606
Csa02g026490.1	1017.47	0.124092	0.23516	0.527692	0.597713	1	AT4G10300.1	| RmlC-like cupins superfamily protein | Chr4:6384564-6385946 FORWARD LENGTH=134 | 201606
Csa09g086970.1	534.652	0.124076	0.331079	0.374762	0.707838	1	AT2G22670.4	| indoleacetic acid-induced protein 8 | Chr2:9636877-9638459 FORWARD LENGTH=338 | 201606
Csa13g023150.1	292.87	0.124063	0.276228	0.449132	0.653337	1	AT5G20180.4	| Ribosomal protein L36 | Chr5:6811312-6811910 FORWARD LENGTH=103 | 201606
Csa14g027780.1	503.371	0.124049	0.187088	0.663051	0.507298	1	AT1G22610.1	| C2 calcium/lipid-binding plant phosphoribosyltransferase family protein | Chr1:7994478-7997567 FORWARD LENGTH=1029 | 201606
Csa09g052600.1	6.3854	0.124042	1.26964	0.097699	0.922171	1	AT5G38670.1	| Galactose oxidase/kelch repeat superfamily protein | Chr5:15475786-15476871 FORWARD LENGTH=291 | 201606
Csa19g058170.1	58.7633	0.123961	0.295201	0.41992	0.674544	1	AT4G36710.1	| GRAS family transcription factor | Chr4:17306060-17307520 FORWARD LENGTH=486 | 201606
Csa01g041770.1	391.034	0.123947	0.277428	0.446773	0.655039	1	AT2G18630.1	| transmembrane protein%2C putative (DUF677) | Chr2:8081154-8082496 FORWARD LENGTH=393 | 201606
Csa06g025850.1	294.42	0.123945	0.283768	0.436784	0.662268	1	AT3G51670.1	| SEC14 cytosolic factor family protein / phosphoglyceride transfer family protein | Chr3:19168912-19170848 FORWARD LENGTH=409 | 201606
Csa16g043340.1	1983.41	0.123937	0.298699	0.414922	0.678199	1	AT2G21530.1	| SMAD/FHA domain-containing protein | Chr2:9219372-9220464 FORWARD LENGTH=209 | 201606
Csa07g038790.1	10.3942	0.123881	0.814077	0.152173	0.87905	1	AT1G71870.1	| MATE efflux family protein | Chr1:27032456-27034895 REVERSE LENGTH=510 | 201606
Csa12g055330.1	149.751	0.123857	0.262581	0.47169	0.637148	1	AT4G15420.2	| Ubiquitin fusion degradation UFD1 family protein | Chr4:8823453-8825949 FORWARD LENGTH=684 | 201606
Csa17g010120.1	23.942	0.12385	0.462251	0.267928	0.788755	1	AT4G20480.2	| Putative endonuclease or glycosyl hydrolase | Chr4:11034736-11035526 REVERSE LENGTH=214 | 201606
Csa17g032410.1	408.907	0.123845	0.245769	0.503908	0.614326	1	AT1G24160.2	| triadin | Chr1:8553669-8555830 REVERSE LENGTH=540 | 201606
Csa13g028080.1	211.155	0.123843	0.356778	0.347116	0.728504	1	AT5G23530.1	| carboxyesterase 18 | Chr5:7933366-7934373 REVERSE LENGTH=335 | 201606
Csa16g027670.1	29638.2	0.123812	0.381664	0.3244	0.745636	1	AT1G67740.1	| photosystem II BY | Chr1:25394429-25394998 REVERSE LENGTH=189 | 201606
Csa06g030250.1	53.3334	0.123797	0.368693	0.335774	0.737042	1	AT3G55605.1	| Mitochondrial glycoprotein family protein | Chr3:20622668-20623889 FORWARD LENGTH=258 | 201606
Csa05g015070.1	47.5599	0.123769	0.40116	0.308528	0.757681	1	AT2G38400.1	| alanine:glyoxylate aminotransferase 3 | Chr2:16083779-16085974 FORWARD LENGTH=477 | 201606
Csa01g024890.1	14.8184	0.123763	0.554542	0.22318	0.823395	1	AT3G21740.1	| APO RNA-binding protein (DUF794) | Chr3:7662542-7663638 REVERSE LENGTH=337 | 201606
Csa02g073430.1	3384.85	0.123759	0.30147	0.410516	0.681427	1	AT5G65220.1	| Ribosomal L29 family protein | Chr5:26061301-26062506 FORWARD LENGTH=173 | 201606
Csa09g079980.1	382.703	0.123754	0.280136	0.441765	0.658659	1	AT1G75370.1	| Sec14p-like phosphatidylinositol transfer family protein | Chr1:28276657-28279798 REVERSE LENGTH=612 | 201606
Csa03g030810.1	6.81638	0.123736	0.98286	0.125894	0.899816	1	AT1G27595.1	| symplekin | Chr1:9592293-9602917 FORWARD LENGTH=1325 | 201606
Csa18g036500.1	50.5698	0.123734	0.371579	0.332996	0.739137	1	AT5G57110.3	| autoinhibited Ca2+ -ATPase%2C isoform 8 | Chr5:23109729-23116857 REVERSE LENGTH=1074 | 201606
Csa15g055560.1	67.184	0.123727	0.386849	0.319833	0.749095	1	AT2G04410.1	| RPM1-interacting protein 4 (RIN4) family protein | Chr2:1534012-1535040 REVERSE LENGTH=73 | 201606
Csa19g025310.1	617.435	0.12369	0.345514	0.35799	0.720351	1	AT3G18060.1	| transducin family protein / WD-40 repeat family protein | Chr3:6183880-6186788 FORWARD LENGTH=609 | 201606
Csa18g025930.1	100.661	0.12369	0.41034	0.301433	0.763084	1	AT5G54640.1	| Histone superfamily protein | Chr5:22196540-22197279 FORWARD LENGTH=130 | 201606
Csa10g032700.1	166.987	0.123685	0.317851	0.389129	0.69718	1	AT4G14030.2	| selenium-binding protein 1 | Chr4:8098121-8100165 REVERSE LENGTH=490 | 201606
Csa15g019670.1	1512.99	0.123673	0.33074	0.373927	0.708459	1	AT3G15190.1	| chloroplast 30S ribosomal protein S20 | Chr3:5116216-5117412 FORWARD LENGTH=202 | 201606
Csa03g023370.1	516.607	0.123662	0.312446	0.395788	0.692261	1	AT1G19570.1	| dehydroascorbate reductase | Chr1:6773462-6774413 REVERSE LENGTH=213 | 201606
Csa01g044950.1	19.5394	0.123638	0.528559	0.233915	0.815051	1	AT2G20790.2	| clathrin adaptor complexes medium subunit family protein | Chr2:8950162-8952054 REVERSE LENGTH=475 | 201606
Csa16g055720.1	49.1644	0.123632	0.419188	0.294932	0.768045	1	AT1G63010.7	| Major Facilitator Superfamily with SPX (SYG1/Pho81/XPR1) domain-containing protein | Chr1:23347972-23351026 REVERSE LENGTH=699 | 201606
Csa07g061640.1	13.1323	0.123629	0.552012	0.22396	0.822788	1	AT1G60430.3	| actin-related protein C3 | Chr1:22264797-22265682 REVERSE LENGTH=174 | 201606
Csa16g039690.1	1.88577	0.123626	1.85771	0.0665476	0.946942	1	AT1G75700.2	| HVA22-like protein G | Chr1:28423956-28424931 FORWARD LENGTH=177 | 201606
Csa07g001770.1	44.8708	0.123613	0.478438	0.258368	0.796123	1	AT3G62860.1	| alpha/beta-Hydrolases superfamily protein | Chr3:23239577-23242143 REVERSE LENGTH=348 | 201606
Csa07g053100.1	163.529	0.123609	0.215056	0.574777	0.565442	1	AT2G23070.1	| Protein kinase superfamily protein | Chr2:9824162-9826871 REVERSE LENGTH=432 | 201606
Csa16g047350.1	168.653	0.123597	0.247403	0.499577	0.617373	1	AT2G25800.1	| elongation factor Ts (DUF810) | Chr2:11006138-11009728 REVERSE LENGTH=987 | 201606
Csa14g051320.1	379.205	0.12357	0.253478	0.487498	0.625905	1	AT1G47420.1	| succinate dehydrogenase 5 | Chr1:17395774-17397176 REVERSE LENGTH=257 | 201606
Csa15g027910.1	227.944	0.123558	0.224474	0.550433	0.582022	1	AT3G19860.3	| basic helix-loop-helix (bHLH) DNA-binding superfamily protein | Chr3:6904486-6905863 FORWARD LENGTH=315 | 201606
Csa01g016540.1	1090.05	0.123556	0.267161	0.462477	0.643739	1	AT3G14050.1	| RELA/SPOT homolog 2 | Chr3:4650902-4653514 REVERSE LENGTH=709 | 201606
Csa08g056720.1	280.289	0.123529	0.232382	0.531577	0.595019	1	AT5G07670.1	| RNI-like superfamily protein | Chr5:2430421-2432065 FORWARD LENGTH=476 | 201606
Csa11g088090.1	82.3773	0.123516	0.403137	0.306388	0.759309	1	AT1G20693.2	| high mobility group B2 | Chr1:7177282-7178487 FORWARD LENGTH=142 | 201606
Csa12588s010.1	3.30134	0.123471	1.05872	0.116623	0.907159	1	AT2G38110.1	| glycerol-3-phosphate acyltransferase 6 | Chr2:15952816-15955364 REVERSE LENGTH=501 | 201606
Csa03g062150.1	65.0713	0.12345	0.349132	0.353592	0.723644	1	AT1G55535.1	| transmembrane protein | Chr1:20732081-20733802 REVERSE LENGTH=260 | 201606
Csa02g053310.1	87.094	0.123432	0.280656	0.439796	0.660085	1	AT5G42000.1	| ORMDL family protein | Chr5:16799455-16800681 FORWARD LENGTH=154 | 201606
Csa14g025190.1	319.416	0.123425	0.231678	0.532745	0.59421	1	AT1G19910.1	| ATPase%2C F0/V0 complex%2C subunit C protein | Chr1:6913317-6914322 FORWARD LENGTH=165 | 201606
Csa16g016010.1	234.988	0.123412	0.355233	0.347413	0.728281	1	AT2G28940.2	| Protein kinase superfamily protein | Chr2:12426853-12428678 REVERSE LENGTH=462 | 201606
Csa20g024500.1	157.664	0.123383	0.289059	0.426843	0.669494	1	AT5G16610.2	| hypothetical protein | Chr5:5445068-5447945 REVERSE LENGTH=673 | 201606
Csa07g023290.1	13044.5	0.12338	0.272391	0.452952	0.650584	1	AT1G54410.1	| dehydrin family protein | Chr1:20310305-20310601 REVERSE LENGTH=98 | 201606
Csa12g029580.1	1324.4	0.123369	0.367396	0.335792	0.737027	1	AT4G24690.1	| ubiquitin-associated (UBA)/TS-N domain-containing protein / octicosapeptide/Phox/Bemp1 (PB1) domain-containing protein | Chr4:12741191-12744202 FORWARD LENGTH=704 | 201606
Csa03g040450.1	45.2207	0.123357	0.34308	0.359558	0.719178	1	AT1G36990.1	| C-jun-amino-terminal kinase-interacting protein | Chr1:14027594-14029711 REVERSE LENGTH=581 | 201606
Csa13g051010.1	91.6778	0.123346	0.411701	0.299602	0.764481	1	AT4G12570.1	| ubiquitin protein ligase 5 | Chr4:7445585-7448819 FORWARD LENGTH=873 | 201606
Csa17g050050.1	96.1258	0.123343	0.309288	0.398797	0.690043	1	AT1G31814.1	| FRIGIDA like 2 | Chr1:11412985-11414406 REVERSE LENGTH=473 | 201606
Csa05g034580.1	9.37769	0.123339	0.669673	0.184178	0.853874	1	AT2G29540.2	| RNApolymerase 14 kDa subunit | Chr2:12642727-12643828 FORWARD LENGTH=122 | 201606
Csa20g071660.1	148.827	0.123246	0.220108	0.559935	0.575524	1	AT5G44520.2	| NagB/RpiA/CoA transferase-like superfamily protein | Chr5:17934610-17936531 REVERSE LENGTH=326 | 201606
Csa03g019870.1	18.7279	0.123241	0.455934	0.270305	0.786926	1	AT1G16060.1	| ARIA-interacting double AP2 domain protein | Chr1:5508563-5511609 FORWARD LENGTH=345 | 201606
Csa15g024710.1	36.6357	0.123237	0.379004	0.325161	0.745059	1	AT3G18215.1	| transmembrane protein%2C putative (Protein of unknown function%2C DUF599) | Chr3:6240968-6242358 FORWARD LENGTH=244 | 201606
Csa03g019670.1	23.6427	0.123216	0.5529	0.222853	0.82365	1	AT1G15890.1	| Disease resistance protein (CC-NBS-LRR class) family | Chr1:5461406-5463961 FORWARD LENGTH=851 | 201606
Csa06g006220.1	5892.09	0.123147	0.457646	0.269087	0.787862	1	AT3G26520.1	| tonoplast intrinsic protein 2 | Chr3:9722770-9723703 REVERSE LENGTH=253 | 201606
Csa17g016800.1	184.38	0.123145	0.22588	0.54518	0.58563	1	AT1G12580.1	| phosphoenolpyruvate carboxylase-related kinase 1 | Chr1:4283635-4285675 FORWARD LENGTH=522 | 201606
Csa11g011090.1	695.133	0.123142	0.426073	0.289015	0.77257	1	AT4G32190.1	| Myosin heavy chain-related protein | Chr4:15545052-15547689 FORWARD LENGTH=783 | 201606
Csa06g038660.1	247.67	0.123118	0.265161	0.464315	0.642422	1	AT2G36060.1	| MMS ZWEI homologue 3 | Chr2:15143012-15143998 REVERSE LENGTH=145 | 201606
Csa14g064930.1	214.676	0.1231	0.307483	0.400345	0.688902	1	AT1G54290.1	| Translation initiation factor SUI1 family protein | Chr1:20268710-20269390 REVERSE LENGTH=113 | 201606
Csa10g012130.1	150.14	0.123084	0.260055	0.473301	0.635998	1	AT4G30390.1	| UDP-arabinopyranose mutase | Chr4:14862224-14862906 REVERSE LENGTH=95 | 201606
Csa07g051990.1	102.248	0.123071	0.299862	0.410427	0.681493	1	AT2G21870.1	| MALE GAMETOPHYTE DEFECTIVE 1 | Chr2:9320456-9322618 REVERSE LENGTH=240 | 201606
Csa01g008360.1	429.298	0.123026	0.313255	0.392733	0.694517	1	AT3G07340.1	| basic helix-loop-helix (bHLH) DNA-binding superfamily protein | Chr3:2341188-2343288 REVERSE LENGTH=456 | 201606
Csa09g093270.1	113.006	0.123023	0.347875	0.353641	0.723608	1	AT1G79050.1	| recA DNA recombination family protein | Chr1:29737084-29740140 REVERSE LENGTH=439 | 201606
Csa10g024780.1	11.3757	0.122989	1.03651	0.118656	0.905548	1	AT4G19420.2	| Pectinacetylesterase family protein | Chr4:10587504-10589807 REVERSE LENGTH=397 | 201606
Csa16g039930.1	5331.15	0.122966	0.356101	0.345313	0.729859	1	AT2G26010.1	| plant defensin 1.3 | Chr2:11087411-11087755 FORWARD LENGTH=80 | 201606
Csa09g002480.1	80.2696	0.122946	0.266504	0.461329	0.644562	1	AT3G50880.1	| DNA glycosylase superfamily protein | Chr3:18913509-18914330 FORWARD LENGTH=273 | 201606
Csa18g020390.1	335.079	0.122943	0.218205	0.563429	0.573143	1	AT5G49890.1	| chloride channel C | Chr5:20288489-20292143 REVERSE LENGTH=779 | 201606
Csa03g029520.1	714.972	0.12294	0.479471	0.256407	0.797636	1	AT1G25550.1	| myb-like transcription factor family protein | Chr1:8976644-8977942 FORWARD LENGTH=344 | 201606
Csa15g079650.1	300.19	0.122937	0.268535	0.457807	0.647092	1	AT2G18910.1	| hydroxyproline-rich glycoprotein family protein | Chr2:8193016-8194131 REVERSE LENGTH=131 | 201606
Csa16g044410.1	1164.31	0.122901	0.285719	0.430145	0.66709	1	AT2G22660.2	| DNA-binding protein%2C putative (duplicated DUF1399) | Chr2:9627737-9630840 FORWARD LENGTH=819 | 201606
Csa16g001390.1	48.4751	0.122894	0.44481	0.276284	0.78233	1	AT3G63170.1	| Chalcone-flavanone isomerase family protein | Chr3:23334675-23335993 FORWARD LENGTH=279 | 201606
Csa09g051080.1	401.642	0.122828	0.235604	0.521331	0.602136	1	AT3G48880.3	| RNI-like superfamily protein | Chr3:18127873-18129008 FORWARD LENGTH=309 | 201606
Csa08g054960.1	61.8117	0.122805	0.318738	0.385285	0.700026	1	AT5G09680.3	| reduced lateral root formation | Chr5:2999362-3000603 REVERSE LENGTH=257 | 201606
Csa03g011260.1	89.5863	0.122783	0.470924	0.260727	0.794303	1	AT1G07810.1	| ER-type Ca2+-ATPase 1 | Chr1:2416681-2420572 FORWARD LENGTH=1061 | 201606
Csa11g100850.1	1307.17	0.122778	0.305236	0.40224	0.687508	1	AT5G63780.2	| RING/FYVE/PHD zinc finger superfamily protein | Chr5:25525160-25526446 FORWARD LENGTH=367 | 201606
Csa12g082400.1	337.82	0.122757	0.301809	0.406737	0.684201	1	AT5G39040.1	| transporter associated with antigen processing protein 2 | Chr5:15625660-15629621 FORWARD LENGTH=644 | 201606
Csa05g094770.1	2.11594	0.122743	1.78183	0.0688858	0.945081	1	AT1G65140.1	| Ubiquitin carboxyl-terminal hydrolase family protein | Chr1:24201614-24203226 FORWARD LENGTH=319 | 201606
Csa18g034050.1	6.69864	0.122732	1.01008	0.121507	0.903289	1	AT5G60690.1	| Homeobox-leucine zipper family protein / lipid-binding START domain-containing protein | Chr5:24397734-24401933 FORWARD LENGTH=842 | 201606
Csa15g071050.1	210.469	0.122729	0.670371	0.183076	0.854738	1	AT2G14890.1	| arabinogalactan protein 9 | Chr2:6399679-6400755 FORWARD LENGTH=191 | 201606
Csa03g033950.1	714.597	0.122658	0.547895	0.223871	0.822858	1	AT1G30700.1	| FAD-binding Berberine family protein | Chr1:10892623-10894437 FORWARD LENGTH=527 | 201606
Csa16g039120.1	161.65	0.122644	0.332143	0.369249	0.711942	1	AT1G75220.1	| Major facilitator superfamily protein | Chr1:28229412-28232606 REVERSE LENGTH=487 | 201606
Csa01g020560.2	60.8484	0.122622	0.494675	0.247883	0.804225	1	AT3G17850.1	| Protein kinase superfamily protein | Chr3:6109854-6116245 REVERSE LENGTH=1296 | 201606
Csa19g005500.1	18.7415	0.122619	0.554036	0.22132	0.824844	1	AT3G03330.1	| NAD(P)-binding Rossmann-fold superfamily protein | Chr3:783572-786148 REVERSE LENGTH=328 | 201606
Csa07g001030.1	91.3785	0.122609	0.238927	0.513166	0.607835	1	AT3G08505.3	| zinc finger (CCCH-type/C3HC4-type RING finger) family protein | Chr3:2580603-2582043 REVERSE LENGTH=323 | 201606
Csa05g089750.1	57.2626	0.122594	0.338157	0.362535	0.716952	1	AT3G59250.1	| F-box/RNI-like superfamily protein | Chr3:21901726-21903284 REVERSE LENGTH=425 | 201606
Csa13g013940.1	123.964	0.12259	0.233891	0.524134	0.600185	1	AT5G11200.1	| DEAD/DEAH box RNA helicase family protein | Chr5:3567389-3570686 FORWARD LENGTH=427 | 201606
Csa12g003890.1	347.349	0.122581	1.17465	0.104355	0.916887	1	AT4G37450.2	| arabinogalactan protein 18 | Chr4:17605926-17606941 REVERSE LENGTH=278 | 201606
Csa09g004770.1	84.5978	0.12254	0.326326	0.375516	0.707277	1	AT2G02410.1	| yacP-like NYN domain protein | Chr2:632713-634613 FORWARD LENGTH=308 | 201606
Csa05g088990.1	208.341	0.122454	0.24658	0.49661	0.619464	1	AT1G70060.2	| SIN3-like 4 | Chr1:26383789-26389568 FORWARD LENGTH=1326 | 201606
Csa14g059370.1	122.03	0.122412	0.517078	0.236737	0.812861	1	AT1G51060.1	| histone H2A 10 | Chr1:18926948-18927443 FORWARD LENGTH=132 | 201606
Csa12g065400.1	56071.8	0.122375	0.249393	0.49069	0.623645	1	AT4G12800.2	| photosystem I subunit l | Chr4:7521283-7522493 FORWARD LENGTH=281 | 201606
Csa06g023510.1	626.74	0.122365	0.274234	0.446207	0.655448	1	AT3G49490.1	| hypothetical protein | Chr3:18344926-18348648 REVERSE LENGTH=953 | 201606
Csa10g002390.1	159.618	0.122347	0.225648	0.542203	0.587679	1	AT4G39660.2	| alanine:glyoxylate aminotransferase 2 | Chr4:18407252-18409262 FORWARD LENGTH=401 | 201606
Csa17g085540.1	18.3966	0.122303	0.622782	0.196381	0.844312	1	AT1G49730.1	| Protein kinase superfamily protein | Chr1:18402618-18405638 REVERSE LENGTH=693 | 201606
Csa06g012470.1	63.6113	0.122269	0.306715	0.398641	0.690158	1	AT3G29160.2	| SNF1 kinase homolog 11 | Chr3:11128893-11131510 REVERSE LENGTH=512 | 201606
Csa14g018080.1	496.345	0.122263	0.18162	0.673183	0.500831	1	AT1G14910.1	| ENTH/ANTH/VHS superfamily protein | Chr1:5139928-5143571 REVERSE LENGTH=692 | 201606
Csa16g031530.1	73.8046	0.122229	0.292457	0.417938	0.675993	1	AT1G69935.1	| short hypocotyl in white light1 | Chr1:26342072-26343082 REVERSE LENGTH=192 | 201606
Csa19g031950.1	5.43745	0.122217	0.990526	0.123386	0.901801	1	AT3G22690.2	| LOW protein: PPR containing-like protein | Chr3:8022006-8024534 REVERSE LENGTH=842 | 201606
Csa10g015020.1	62.9098	0.122214	0.348349	0.350838	0.72571	1	AT4G27745.4	| Yippee family putative zinc-binding protein | Chr4:13840530-13841279 FORWARD LENGTH=106 | 201606
Csa05g059540.1	92.9786	0.122181	0.293931	0.415679	0.677645	1	AT2G26230.1	| uricase / urate oxidase / nodulin 35 | Chr2:11164956-11166968 FORWARD LENGTH=309 | 201606
Csa08g049990.1	34.9996	0.122145	0.397106	0.307587	0.758397	1	AT4G03340.1	| Core-2/I-branching beta-1%2C6-N-acetylglucosaminyltransferase family protein | Chr4:1467865-1469465 REVERSE LENGTH=448 | 201606
Csa02g073110.1	810.506	0.122111	0.236121	0.517156	0.605047	1	AT5G09570.1	| Cox19-like CHCH family protein | Chr5:2970733-2971970 FORWARD LENGTH=139 | 201606
Csa01g020130.1	9.23976	0.122096	0.556302	0.219478	0.826278	1	AT3G17380.1	| TRAF-like family protein | Chr3:5950240-5952124 FORWARD LENGTH=309 | 201606
Csa11g103710.1	77.4937	0.122094	0.27464	0.44456	0.656638	1	AT5G67220.1	| FMN-linked oxidoreductases superfamily protein | Chr5:26820276-26821926 REVERSE LENGTH=423 | 201606
Csa20g002820.1	315.627	0.122052	0.183393	0.665525	0.505715	1	AT5G02490.1	| Heat shock protein 70 (Hsp 70) family protein | Chr5:550296-552565 REVERSE LENGTH=653 | 201606
Csa11g099560.1	505.911	0.122026	0.441715	0.276255	0.782352	1	AT5G62740.1	| SPFH/Band 7/PHB domain-containing membrane-associated protein family | Chr5:25201320-25202535 FORWARD LENGTH=286 | 201606
Csa17g026130.1	409.234	0.122023	0.27815	0.438694	0.660883	1	AT1G20260.1	| ATPase%2C V1 complex%2C subunit B protein | Chr1:7016971-7020290 FORWARD LENGTH=487 | 201606
Csa08g012200.1	42.7641	0.12202	0.456123	0.267516	0.789072	1	AT5G19485.1	| transferases/nucleotidyltransferase | Chr5:6573907-6576352 REVERSE LENGTH=456 | 201606
Csa13g020290.1	378.776	0.121998	0.199197	0.612451	0.540239	1	AT5G17510.2	| mediator of RNA polymerase II transcription subunit-like protein | Chr5:5770518-5772343 REVERSE LENGTH=369 | 201606
Csa06g008770.1	499.817	0.121982	0.211271	0.577372	0.563688	1	AT3G27650.1	| LOB domain-containing protein 25 | Chr3:10238731-10240346 FORWARD LENGTH=159 | 201606
Csa16g050850.1	70.9622	0.121972	0.249863	0.488154	0.625441	1	AT2G26660.1	| SPX domain-containing protein 2 (SPX2) | Chr2:11338932-11340703 FORWARD LENGTH=287 | 201606
Csa07g050860.1	43.0278	0.121947	0.404318	0.301611	0.762949	1	AT1G78200.3	| Protein phosphatase 2C family protein | Chr1:29420483-29421650 FORWARD LENGTH=283 | 201606
Csa05g085990.1	57.7652	0.121939	0.306754	0.397515	0.690988	1	AT1G69290.1	| Pentatricopeptide repeat (PPR) superfamily protein | Chr1:26047372-26049348 REVERSE LENGTH=658 | 201606
Csa16g038680.1	62.9514	0.121935	0.389097	0.313381	0.753991	1	AT1G74790.1	| catalytics | Chr1:28098912-28101673 FORWARD LENGTH=695 | 201606
Csa11g004330.1	66.5345	0.121928	0.641031	0.190207	0.849147	1	AT2G07760.1	| Zinc knuckle (CCHC-type) family protein | Chr2:3584420-3586278 REVERSE LENGTH=530 | 201606
Csa17g034550.1	31.5534	0.121918	0.346011	0.352354	0.724573	1	AT1G26370.1	| RNA helicase family protein | Chr1:9122030-9125368 REVERSE LENGTH=717 | 201606
Csa15g041910.1	17.0552	0.121885	0.684582	0.178043	0.858689	1	AT3G23100.2	| DNA ligase IV-binding protein | Chr3:8220721-8221991 FORWARD LENGTH=264 | 201606
Csa17g037340.1	122.886	0.121867	0.263861	0.461861	0.644181	1	AT1G27595.1	| symplekin | Chr1:9592293-9602917 FORWARD LENGTH=1325 | 201606
Csa13g050290.1	1203.62	0.121844	0.324015	0.376045	0.706883	1	AT4G12060.1	| Double Clp-N motif protein | Chr4:7228269-7229898 REVERSE LENGTH=241 | 201606
Csa01g012900.1	529.793	0.121833	0.182173	0.668775	0.503639	1	AT3G11800.1	| Expp1 protein | Chr3:3726154-3727562 FORWARD LENGTH=246 | 201606
Csa11g062860.1	1600.58	0.121811	0.455153	0.267626	0.788987	1	AT5G42100.2	| beta-1%2C3-glucanase | Chr5:16829897-16831168 REVERSE LENGTH=423 | 201606
Csa07g016220.1	115.161	0.121811	0.384024	0.317195	0.751096	1	AT2G28350.1	| auxin response factor 10 | Chr2:12114331-12116665 FORWARD LENGTH=693 | 201606
Csa14g063200.1	736.337	0.121803	0.351564	0.346461	0.728997	1	AT1G52880.1	| NAC (No Apical Meristem) domain transcriptional regulator superfamily protein | Chr1:19689285-19690430 REVERSE LENGTH=320 | 201606
Csa05g038390.1	8.52746	0.121785	0.806869	0.150936	0.880026	1	AT2G28315.1	| Nucleotide/sugar transporter family protein | Chr2:12088896-12090570 FORWARD LENGTH=342 | 201606
Csa17g092390.1	296.891	0.121769	0.196879	0.618496	0.536249	1	AT1G52380.4	| NUP50 (Nucleoporin 50 kDa) protein | Chr1:19509979-19511301 FORWARD LENGTH=440 | 201606
Csa11g007000.1	1.62674	0.121751	1.84318	0.0660549	0.947334	1	AT4G34880.2	| Amidase family protein | Chr4:16615549-16617424 FORWARD LENGTH=512 | 201606
Csa09g069260.1	1033.93	0.121741	0.11876	1.0251	0.305314	1	AT3G56860.9	| UBP1-associated protein 2A | Chr3:21050708-21052144 REVERSE LENGTH=478 | 201606
Csa09g050730.1	137.047	0.121731	0.318628	0.382048	0.702426	1	AT3G48680.1	| gamma carbonic anhydrase-like 2 | Chr3:18035107-18036773 FORWARD LENGTH=256 | 201606
Csa02g049690.1	1052.8	0.121706	0.430389	0.282782	0.777344	1	AT5G53370.2	| pectin methylesterase PCR fragment F | Chr5:21649683-21651638 REVERSE LENGTH=623 | 201606
Csa05g094480.1	75.5083	0.121692	0.311142	0.391115	0.695713	1	AT3G62260.2	| Protein phosphatase 2C family protein | Chr3:23038516-23040391 REVERSE LENGTH=384 | 201606
Csa04g053850.1	95.2174	0.121689	0.324007	0.375576	0.707232	1	AT2G39720.2	| RING-H2 finger C2A | Chr2:16567506-16568711 REVERSE LENGTH=401 | 201606
Csa02g011490.1	36897.6	0.121674	0.349515	0.348123	0.727748	1	AT4G04640.1	| ATPase%2C F1 complex%2C gamma subunit protein | Chr4:2350761-2351882 REVERSE LENGTH=373 | 201606
Csa15g024450.1	52.8931	0.121651	0.293165	0.414958	0.678172	1	AT3G13640.1	| RNAse l inhibitor protein 1 | Chr3:4458751-4461323 REVERSE LENGTH=603 | 201606
Csa09g063000.1	2.34898	0.12165	1.99069	0.0611096	0.951272	1	AT3G43960.1	| Cysteine proteinases superfamily protein | Chr3:15774122-15775628 REVERSE LENGTH=376 | 201606
Csa11g024070.1	163.712	0.121643	0.269639	0.45113	0.651896	1	AT4G22150.1	| UBA/UBX domain protein | Chr4:11731272-11732605 REVERSE LENGTH=302 | 201606
Csa16g051760.1	118.853	0.121624	0.343121	0.354465	0.72299	1	AT2G27590.1	| S-adenosyl-L-methionine-dependent methyltransferases superfamily protein | Chr2:11777768-11779777 REVERSE LENGTH=372 | 201606
Csa05g018920.1	247.876	0.121601	0.278981	0.435875	0.662928	1	AT2G35330.1	| RING/U-box superfamily protein | Chr2:14869179-14871673 FORWARD LENGTH=738 | 201606
Csa05g002680.1	478.172	0.121597	0.260967	0.465948	0.641253	1	AT2G46500.2	| phosphoinositide 4-kinase gamma 4 | Chr2:19086741-19088534 REVERSE LENGTH=566 | 201606
Csa16g043050.1	1601.04	0.121591	0.255024	0.476782	0.633518	1	AT2G21250.1	| NAD(P)-linked oxidoreductase superfamily protein | Chr2:9103408-9105116 REVERSE LENGTH=309 | 201606
Csa02g035390.1	21.1615	0.121552	0.672841	0.180655	0.856638	1	AT5G49300.1	| GATA transcription factor 16 | Chr5:19984849-19985475 REVERSE LENGTH=139 | 201606
Csa20g025840.1	464.68	0.121537	0.392877	0.30935	0.757055	1	AT5G17670.1	| alpha/beta-Hydrolases superfamily protein | Chr5:5821082-5822600 FORWARD LENGTH=309 | 201606
Csa17g008200.1	47.9636	0.121533	0.340243	0.357196	0.720945	1	AT1G04950.3	| TATA BOX ASSOCIATED FACTOR II 59 | Chr1:1403606-1407184 REVERSE LENGTH=549 | 201606
Csa19g017010.1	34807.1	0.121506	0.371299	0.327245	0.743483	1	AT3G12780.1	| phosphoglycerate kinase 1 | Chr3:4061127-4063140 REVERSE LENGTH=481 | 201606
Csa14g001250.1	157.276	0.121506	0.292597	0.415266	0.677947	1	AT1G01900.1	| subtilase family protein | Chr1:310332-313011 FORWARD LENGTH=774 | 201606
Csa20g008450.1	34.1565	0.121498	0.442329	0.274677	0.783565	1	AT5G06240.1	| embryo defective 2735 | Chr5:1888380-1889512 FORWARD LENGTH=162 | 201606
Csa07g045930.1	13.3236	0.121498	0.568687	0.213646	0.830823	1	AT1G74520.2	| HVA22 homologue A | Chr1:28008109-28009156 REVERSE LENGTH=177 | 201606
Csa09g058240.1	863.042	0.121483	0.181973	0.667588	0.504397	1	AT3G51260.1	| 20S proteasome alpha subunit PAD1 | Chr3:19031086-19032746 FORWARD LENGTH=250 | 201606
Csa04g040510.1	28.4114	0.121476	0.685413	0.177231	0.859327	1	AT3G54440.2	| glycoside hydrolase family 2 protein | Chr3:20148494-20157019 REVERSE LENGTH=1108 | 201606
Csa03g018190.1	24.4347	0.121462	0.649643	0.186967	0.851687	1	AT1G14460.1	| AAA-type ATPase family protein | Chr1:4948962-4952750 REVERSE LENGTH=1116 | 201606
Csa19g005930.1	21.6195	0.121459	0.474071	0.256203	0.797794	1	AT3G03773.1	| HSP20-like chaperones superfamily protein | Chr3:951885-953490 FORWARD LENGTH=150 | 201606
Csa18g039260.1	22.8945	0.121429	0.90061	0.13483	0.892746	1	AT5G65360.1	| Histone superfamily protein | Chr5:26120099-26120509 REVERSE LENGTH=136 | 201606
Csa05g059350.1	16710.5	0.121426	0.247104	0.491396	0.623147	1	AT1G54410.1	| dehydrin family protein | Chr1:20310305-20310601 REVERSE LENGTH=98 | 201606
Csa11g009600.1	2276.34	0.121419	0.260959	0.465279	0.641732	1	AT4G33510.1	| 3-deoxy-d-arabino-heptulosonate 7-phosphate synthase | Chr4:16116496-16118549 FORWARD LENGTH=507 | 201606
Csa13g027830.1	11.464	0.121409	0.711221	0.170705	0.864456	1	AT5G23250.1	| Succinyl-CoA ligase%2C alpha subunit | Chr5:7830460-7832491 FORWARD LENGTH=341 | 201606
Csa15g012810.1	254.056	0.121409	0.225241	0.539016	0.589876	1	AT3G10330.1	| Cyclin-like family protein | Chr3:3199907-3201642 FORWARD LENGTH=312 | 201606
Csa11g064720.1	92.0325	0.121385	0.324976	0.373519	0.708762	1	AT5G47770.1	| farnesyl diphosphate synthase 1 | Chr5:19345297-19347415 FORWARD LENGTH=384 | 201606
Csa14g059230.1	745.816	0.121369	0.230689	0.526116	0.598807	1	AT1G50900.1	| Ankyrin repeat family protein | Chr1:18866272-18867014 FORWARD LENGTH=175 | 201606
Csa10g017490.1	225	0.121346	0.217804	0.557137	0.577434	1	AT4G25450.1	| non-intrinsic ABC protein 8 | Chr4:13009845-13013912 REVERSE LENGTH=714 | 201606
Csa17g002390.1	134.947	0.121333	0.357386	0.339502	0.734232	1	AT1G01900.1	| subtilase family protein | Chr1:310332-313011 FORWARD LENGTH=774 | 201606
Csa08g062500.1	57.8925	0.121222	0.490559	0.24711	0.804823	1	AT5G02150.3	| Fes1C | Chr5:424481-426068 REVERSE LENGTH=324 | 201606
Csa10g019030.1	1243.28	0.121213	0.212635	0.57005	0.568644	1	AT4G24020.1	| NIN like protein 7 | Chr4:12479904-12483822 FORWARD LENGTH=959 | 201606
Csa11g092950.1	361.775	0.121199	0.254351	0.476502	0.633717	1	AT5G59160.3	| type one serine/threonine protein phosphatase 2 | Chr5:23879567-23881102 FORWARD LENGTH=312 | 201606
Csa11g045380.1	75.5549	0.121198	0.333658	0.363241	0.716425	1	AT3G51980.1	| ARM repeat superfamily protein | Chr3:19285811-19287502 REVERSE LENGTH=382 | 201606
Csa12g013300.1	109.057	0.121181	0.35705	0.339395	0.734312	1	AT4G32690.1	| hemoglobin 3 | Chr4:15765486-15766862 FORWARD LENGTH=175 | 201606
Csa16g001420.1	308.562	0.121179	0.247278	0.490052	0.624097	1	AT3G63130.2	| RAN GTPase activating protein 1 | Chr3:23325108-23326715 FORWARD LENGTH=535 | 201606
Csa17g059580.1	244.022	0.121164	0.254249	0.476556	0.633678	1	AT1G70250.1	| receptor serine/threonine kinase | Chr1:26452975-26456088 FORWARD LENGTH=799 | 201606
Csa05g093480.1	134.827	0.121162	0.519969	0.233018	0.815748	1	AT3G61490.4	| Pectin lyase-like superfamily protein | Chr3:22757859-22760137 FORWARD LENGTH=589 | 201606
Csa10g021950.1	556.292	0.12116	0.31342	0.386573	0.699073	1	AT4G21450.1	| PapD-like superfamily protein | Chr4:11426136-11428125 FORWARD LENGTH=295 | 201606
Csa03g040440.1	139.967	0.12114	0.377607	0.32081	0.748355	1	AT1G36980.2	| transmembrane 50A-like protein | Chr1:14025084-14026727 FORWARD LENGTH=135 | 201606
Csa11g010450.1	1253.34	0.121123	0.352418	0.343691	0.731079	1	AT4G32770.1	| tocopherol cyclase%2C chloroplast / vitamin E deficient 1 (VTE1) / sucrose export defective 1 (SXD1) | Chr4:15804981-15807790 FORWARD LENGTH=488 | 201606
Csa01g036540.1	174.851	0.121108	0.273878	0.442198	0.658346	1	AT2G04690.1	| Pyridoxamine 5'-phosphate oxidase family protein | Chr2:1644628-1646179 FORWARD LENGTH=210 | 201606
Csa13g022130.1	353.958	0.121103	0.319868	0.378604	0.704982	1	AT5G19220.1	| ADP glucose pyrophosphorylase large subunit 1 | Chr5:6463931-6466775 REVERSE LENGTH=522 | 201606
Csa01g003500.1	298.436	0.121068	0.270532	0.447519	0.654501	1	AT3G03780.3	| methionine synthase 2 | Chr3:957602-960740 FORWARD LENGTH=765 | 201606
Csa01g011270.1	1725.18	0.121043	0.338766	0.357305	0.720863	1	AT3G10420.2	| P-loop containing nucleoside triphosphate hydrolases superfamily protein | Chr3:3239307-3242274 FORWARD LENGTH=684 | 201606
Csa05g003370.1	455.553	0.120973	0.241134	0.501683	0.615891	1	AT2G45850.2	| AT hook motif DNA-binding family protein | Chr2:18871901-18873457 REVERSE LENGTH=348 | 201606
Csa11g088180.1	41.003	0.120972	0.348957	0.346667	0.728842	1	AT5G55060.1	| Rab3 GTPase-activating protein catalytic subunit | Chr5:22342079-22346400 FORWARD LENGTH=662 | 201606
Csa05g008750.1	93.4639	0.120932	0.30417	0.397582	0.690939	1	AT2G42810.3	| protein phosphatase 5.2 | Chr2:17812336-17815896 REVERSE LENGTH=537 | 201606
Csa09g080850.1	54.0057	0.120851	0.577201	0.209373	0.834157	1	AT1G76150.1	| enoyl-CoA hydratase 2 | Chr1:28575236-28577637 REVERSE LENGTH=309 | 201606
Csa06g002720.1	174.413	0.120845	0.310865	0.38874	0.697469	1	AT2G02710.2	| PAS/LOV protein B | Chr2:758812-760608 REVERSE LENGTH=397 | 201606
Csa16g002900.1	106.674	0.120828	0.308158	0.392097	0.694987	1	AT3G61770.1	| Acid phosphatase/vanadium-dependent haloperoxidase-related protein | Chr3:22864635-22866248 FORWARD LENGTH=284 | 201606
Csa07g015250.1	95.4497	0.120824	0.314763	0.383858	0.701084	1	AT2G29190.2	| pumilio 2 | Chr2:12544260-12548071 REVERSE LENGTH=972 | 201606
Csa03g061800.1	2.05694	0.120815	1.8366	0.0657821	0.947551	1	AT4G35520.6	| MUTL protein homolog 3 | Chr4:16865488-16871527 FORWARD LENGTH=1143 | 201606
Csa02g054900.1	25.416	0.120811	0.584019	0.206862	0.836118	1	AT5G41550.1	| Disease resistance protein (TIR-NBS-LRR class) family | Chr5:16617232-16620785 REVERSE LENGTH=1085 | 201606
Csa20g008060.1	161.263	0.120775	0.209415	0.576724	0.564126	1	AT5G05800.5	| Myb/SANT-like DNA-binding domain protein | Chr5:1743234-1744751 REVERSE LENGTH=449 | 201606
Csa07g065370.1	74.8175	0.120744	0.262739	0.459559	0.645832	1	AT1G63900.1	| E3 Ubiquitin ligase family protein | Chr1:23717056-23719086 FORWARD LENGTH=343 | 201606
Csa20g080780.2	12.0317	0.120733	0.631102	0.191304	0.848287	1	AT5G46630.1	| Clathrin adaptor complexes medium subunit family protein | Chr5:18920580-18923252 FORWARD LENGTH=438 | 201606
Csa03g062060.1	2009.29	0.12073	0.24591	0.490953	0.62346	1	AT1G55480.1	| protein containing PDZ domain%2C a K-box domain%2C and a TPR region | Chr1:20713822-20715351 FORWARD LENGTH=335 | 201606
Csa08g051790.1	551.33	0.120727	0.181369	0.665645	0.505638	1	AT4G02640.2	| bZIP transcription factor family protein | Chr4:1154031-1156085 FORWARD LENGTH=417 | 201606
Csa01g039980.1	5.88	0.12072	0.855328	0.141139	0.88776	1	AT2G29580.1	| CCCH-type zinc fingerfamily protein with RNA-binding domain-containing protein | Chr2:12652011-12654158 FORWARD LENGTH=483 | 201606
Csa20g040820.1	17.9763	0.120717	0.538936	0.223991	0.822764	1	AT5G24390.1	| Ypt/Rab-GAP domain of gyp1p superfamily protein | Chr5:8327004-8329238 REVERSE LENGTH=528 | 201606
Csa07g050440.1	6054.72	0.120695	0.854704	0.141213	0.887702	1	AT1G77760.1	| nitrate reductase 1 | Chr1:29236005-29239367 REVERSE LENGTH=917 | 201606
Csa10g042500.1	371.684	0.120684	0.32067	0.376351	0.706656	1	AT3G01650.2	| RING domain ligase1 | Chr3:242734-245062 FORWARD LENGTH=489 | 201606
Csa11g032910.1	218.222	0.120659	0.339478	0.355424	0.722272	1	AT4G16790.1	| hydroxyproline-rich glycoprotein family protein | Chr4:9451747-9453168 REVERSE LENGTH=473 | 201606
Csa04g050980.1	62.8869	0.120647	0.330071	0.365518	0.714725	1	AT2G37410.2	| translocase inner membrane subunit 17-2 | Chr2:15698119-15698850 REVERSE LENGTH=243 | 201606
Csa11g028190.1	35.8293	0.120569	0.394212	0.305849	0.759719	1	AT4G19185.1	| nodulin MtN21 /EamA-like transporter family protein | Chr4:10489201-10491488 REVERSE LENGTH=398 | 201606
Csa11g059870.1	96.1803	0.120553	0.290823	0.414525	0.678489	1	AT5G41330.2	| BTB/POZ domain with WD40/YVTN repeat-like protein | Chr5:16536452-16537828 REVERSE LENGTH=458 | 201606
Csa14g036250.1	29.4445	0.120541	0.521744	0.231034	0.817288	1	AT1G28540.1	| transmembrane protein | Chr1:10035696-10036007 FORWARD LENGTH=103 | 201606
Csa11g010410.1	83.1082	0.120525	0.395124	0.30503	0.760343	1	AT4G32790.3	| Exostosin family protein | Chr4:15812566-15814908 FORWARD LENGTH=593 | 201606
Csa01g021010.1	91.6321	0.12046	0.465427	0.258816	0.795777	1	AT3G18230.1	| Octicosapeptide/Phox/Bem1p family protein | Chr3:6251495-6253971 FORWARD LENGTH=666 | 201606
Csa15g020330.1	155.646	0.120391	0.265229	0.453915	0.64989	1	AT3G15710.1	| Peptidase S24/S26A/S26B/S26C family protein | Chr3:5323564-5324785 REVERSE LENGTH=180 | 201606
Csa12g022270.1	16.6606	0.120357	0.818276	0.147086	0.883064	1	AT4G28310.1	| microtubule-associated protein | Chr4:14017458-14018066 FORWARD LENGTH=202 | 201606
Csa01g022110.1	342.924	0.120307	0.236314	0.509099	0.610683	1	AT3G19120.1	| PIF / Ping-Pong family of plant transposase | Chr3:6609678-6611018 REVERSE LENGTH=446 | 201606
Csa16g014400.1	85.4527	0.120303	0.31498	0.381937	0.702508	1	AT2G30500.2	| Kinase interacting (KIP1-like) family protein | Chr2:12998329-13000072 REVERSE LENGTH=517 | 201606
Csa17g014900.1	164.925	0.120292	0.253007	0.475449	0.634467	1	AT1G11020.1	| RING/FYVE/PHD zinc finger superfamily protein | Chr1:3676968-3678350 FORWARD LENGTH=321 | 201606
Csa09g094660.1	58.252	0.120292	0.321776	0.373836	0.708526	1	AT1G80350.1	| P-loop containing nucleoside triphosphate hydrolases superfamily protein | Chr1:30205499-30208050 REVERSE LENGTH=523 | 201606
Csa13g034530.1	14.4963	0.120283	0.744019	0.161666	0.871569	1	AT5G26720.1	| ubiquitin carboxyl-terminal hydrolase-like protein | Chr5:9304105-9304509 FORWARD LENGTH=134 | 201606
Csa19g036560.1	473.404	0.120282	0.229867	0.523266	0.600789	1	AT3G24590.1	| plastidic type i signal peptidase 1 | Chr3:8970694-8972020 FORWARD LENGTH=291 | 201606
Csa19g039650.1	218.401	0.120264	0.291832	0.412099	0.680267	1	AT2G04360.1	| transmembrane protein | Chr2:1519645-1521030 REVERSE LENGTH=320 | 201606
Csa03g002130.1	128.415	0.120249	0.341462	0.35216	0.724718	1	AT5G47700.2	| 60S acidic ribosomal protein family | Chr5:19328019-19328724 REVERSE LENGTH=113 | 201606
Csa01g021860.1	257.511	0.120247	0.239589	0.501889	0.615746	1	AT3G18870.1	| Mitochondrial transcription termination factor family protein | Chr3:6508515-6509339 REVERSE LENGTH=274 | 201606
Csa02g020210.1	429.495	0.120244	0.206806	0.581433	0.560948	1	AT4G11380.1	| Adaptin family protein | Chr4:6920608-6925444 FORWARD LENGTH=894 | 201606
Csa15g034910.1	43.0634	0.120241	0.351667	0.341918	0.732413	1	AT3G22290.2	| Endoplasmic reticulum vesicle transporter protein | Chr3:7882082-7885260 FORWARD LENGTH=354 | 201606
Csa11g024750.1	224.017	0.120225	0.358431	0.335419	0.737309	1	AT4G21620.1	| glycine-rich protein | Chr4:11491519-11491914 FORWARD LENGTH=131 | 201606
Csa16g041500.1	217.798	0.120157	0.308078	0.39002	0.696522	1	AT1G77330.1	| 2-oxoglutarate (2OG) and Fe(II)-dependent oxygenase superfamily protein | Chr1:29063215-29064447 REVERSE LENGTH=307 | 201606
Csa14g049410.1	113.456	0.120152	0.34765	0.345613	0.729634	1	AT1G44750.6	| purine permease 11 | Chr1:16893825-16895168 FORWARD LENGTH=367 | 201606
Csa19g006340.1	355.107	0.120136	0.2801	0.428904	0.667993	1	AT3G04140.1	| Ankyrin repeat family protein | Chr3:1087063-1089106 FORWARD LENGTH=656 | 201606
Csa19g007130.1	347.081	0.120119	0.181158	0.66306	0.507292	1	AT3G04930.1	| DNA-binding storekeeper protein-related transcriptional regulator | Chr3:1363029-1364399 FORWARD LENGTH=456 | 201606
Csa02g007610.1	18.7381	0.120109	0.823646	0.145826	0.884058	1	AT4G03210.2	| xyloglucan endotransglucosylase/hydrolase 9 | Chr4:1416107-1417197 FORWARD LENGTH=262 | 201606
Csa12g030080.1	131.647	0.120086	0.339601	0.35361	0.723631	1	AT4G24290.3	| MAC/Perforin domain-containing protein | Chr4:12594856-12597815 FORWARD LENGTH=606 | 201606
Csa19g037900.1	780.583	0.120072	0.177815	0.675264	0.499508	1	AT1G02850.2	| beta glucosidase 11 | Chr1:630569-633085 FORWARD LENGTH=497 | 201606
Csa14g034220.1	713.661	0.120059	0.397781	0.301821	0.762788	1	AT1G25275.1	| thionin-like protein | Chr1:8860719-8861156 FORWARD LENGTH=74 | 201606
Csa08g004790.1	51.238	0.12001	0.34148	0.351441	0.725257	1	AT3G06960.1	| pigment defective 320 | Chr3:2194379-2196504 REVERSE LENGTH=479 | 201606
Csa11g057280.1	68.618	0.119979	0.310351	0.386592	0.699058	1	AT5G40210.1	| nodulin MtN21 /EamA-like transporter family protein | Chr5:16073725-16076088 REVERSE LENGTH=339 | 201606
Csa13g050580.1	219.2	0.119959	0.289575	0.414259	0.678685	1	AT4G12320.1	| cytochrome P450%2C family 706%2C subfamily A%2C polypeptide 6 | Chr4:7314939-7316647 REVERSE LENGTH=518 | 201606
Csa11g024430.1	25.9664	0.119948	0.450836	0.266057	0.790195	1	AT4G21865.1	| hypothetical protein | Chr4:11602029-11603082 FORWARD LENGTH=154 | 201606
Csa10g008430.1	246.72	0.119924	0.25637	0.467778	0.639943	1	AT4G33780.1	| ATP phosphoribosyltransferase regulatory subunit | Chr4:16202174-16203617 REVERSE LENGTH=203 | 201606
Csa02g045430.1	28.557	0.119913	0.451489	0.265594	0.790552	1	AT5G52380.1	| VASCULAR-RELATED NAC-DOMAIN 6 | Chr5:21261521-21263061 REVERSE LENGTH=268 | 201606
Csa10g015210.1	596.483	0.119912	0.308507	0.388686	0.697508	1	AT4G27600.1	| pfkB-like carbohydrate kinase family protein | Chr4:13782753-13785005 REVERSE LENGTH=471 | 201606
Csa06g052870.1	121.519	0.119891	0.252437	0.474935	0.634833	1	AT2G46380.1	| extra-large G-like protein%2C putative (DUF3133) | Chr2:19039377-19042171 FORWARD LENGTH=768 | 201606
Csa09g099220.1	5382.54	0.119883	0.347156	0.345328	0.729848	1	AT1G64360.1	| hypothetical protein | Chr1:23887928-23888185 FORWARD LENGTH=85 | 201606
Csa15g082460.1	2423.41	0.119869	0.189219	0.63349	0.526414	1	AT2G20570.1	| GBF's pro-rich region-interacting factor 1 | Chr2:8855486-8857522 FORWARD LENGTH=420 | 201606
Csa20g037610.1	159.24	0.119868	0.333571	0.359347	0.719336	1	AT5G22830.2	| magnesium (Mg) transporter 10 | Chr5:7627676-7630633 FORWARD LENGTH=459 | 201606
Csa15g002650.1	72.8668	0.119867	0.342232	0.350251	0.72615	1	AT3G02930.3	| weak chloroplast movement under blue light protein (DUF827) | Chr3:655306-658319 FORWARD LENGTH=806 | 201606
Csa19g031520.1	22.7292	0.119859	0.499262	0.240073	0.810274	1	AT3G22290.2	| Endoplasmic reticulum vesicle transporter protein | Chr3:7882082-7885260 FORWARD LENGTH=354 | 201606
Csa02g073060.1	208.413	0.119679	0.263582	0.454047	0.649795	1	AT5G64350.1	| FK506-binding protein 12 | Chr5:25734810-25735990 REVERSE LENGTH=112 | 201606
Csa10g019190.1	105.536	0.119642	0.502726	0.237987	0.811891	1	AT4G23880.1	| hypothetical protein | Chr4:12415789-12416388 REVERSE LENGTH=199 | 201606
Csa12g042990.1	289.342	0.11962	0.196212	0.609645	0.542097	1	AT4G18810.1	| NAD(P)-binding Rossmann-fold superfamily protein | Chr4:10322622-10325735 REVERSE LENGTH=596 | 201606
Csa08g012420.1	115.329	0.119599	0.431659	0.277069	0.781727	1	AT5G19620.1	| outer envelope protein of 80 kDa | Chr5:6623323-6627641 FORWARD LENGTH=732 | 201606
Csa14g044350.1	36.2876	0.119589	0.409049	0.292359	0.770012	1	AT1G34570.1	| Essential protein Yae1%2C N-terminal | Chr1:12655297-12656444 REVERSE LENGTH=208 | 201606
Csa09g062680.1	3612.66	0.119561	0.346651	0.344903	0.730167	1	AT3G54210.1	| Ribosomal protein L17 family protein | Chr3:20067672-20068385 REVERSE LENGTH=211 | 201606
Csa08g001130.1	71.7481	0.119523	0.421812	0.283357	0.776903	1	AT2G02955.1	| maternal effect embryo arrest 12 | Chr2:859592-861772 FORWARD LENGTH=666 | 201606
Csa03g034810.1	15.9837	0.119517	0.588574	0.203062	0.839087	1	AT1G31360.1	| RECQ helicase L2 | Chr1:11232422-11237412 FORWARD LENGTH=705 | 201606
Csa11g010120.1	90.41	0.119509	0.501696	0.23821	0.811718	1	AT4G33040.1	| Thioredoxin superfamily protein | Chr4:15940779-15941213 REVERSE LENGTH=144 | 201606
Csa11g025950.1	45.7525	0.119479	0.303002	0.394318	0.693346	1	AT4G20280.1	| TBP-associated factor 11 | Chr4:10953792-10954664 FORWARD LENGTH=210 | 201606
Csa20g005570.1	10.5459	0.119477	0.864197	0.138252	0.890041	1	AT5G04370.1	| S-adenosyl-L-methionine-dependent methyltransferases superfamily protein | Chr5:1232027-1233888 FORWARD LENGTH=396 | 201606
Csa14g055620.1	97.4192	0.119429	0.267455	0.446541	0.655207	1	AT1G49410.1	| translocase of the outer mitochondrial membrane 6 | Chr1:18286738-18286902 REVERSE LENGTH=54 | 201606
Csa10g029130.1	17.7655	0.119416	1.12765	0.105899	0.915663	1	AT4G16515.2	| root meristem growth factor | Chr4:9305386-9305829 REVERSE LENGTH=147 | 201606
Csa11g035060.1	409.716	0.11941	0.346456	0.344663	0.730348	1	AT4G15440.1	| hydroperoxide lyase 1 | Chr4:8835869-8838462 FORWARD LENGTH=384 | 201606
Csa08g049780.1	75.6342	0.119345	0.236132	0.505417	0.613266	1	AT4G03560.1	| two-pore channel 1 | Chr4:1580253-1585691 FORWARD LENGTH=733 | 201606
Csa19g028170.1	219.189	0.119316	0.30664	0.389109	0.697196	1	AT3G20320.1	| trigalactosyldiacylglycerol2 | Chr3:7087657-7089640 REVERSE LENGTH=381 | 201606
Csa16g031350.1	59.6002	0.119316	0.332931	0.35838	0.720059	1	AT2G02760.4	| ubiquiting-conjugating enzyme 2 | Chr2:774271-775149 FORWARD LENGTH=152 | 201606
Csa14g054750.1	1421.2	0.11926	0.203178	0.58697	0.557223	1	AT1G48620.1	| high mobility group A5 | Chr1:17974148-17976301 REVERSE LENGTH=479 | 201606
Csa06g043260.1	515.13	0.11925	0.284706	0.418853	0.675324	1	AT2G39290.1	| phosphatidylglycerolphosphate synthase 1 | Chr2:16407274-16408840 FORWARD LENGTH=296 | 201606
Csa16g045550.1	85.345	0.119203	0.373224	0.319386	0.749434	1	AT2G23930.1	| Putative small nuclear ribonucleoprotein G | Chr2:10182353-10183026 FORWARD LENGTH=80 | 201606
Csa16g018320.1	646.57	0.119144	0.358154	0.33266	0.739391	1	AT1G58360.1	| amino acid permease 1 | Chr1:21676623-21680313 FORWARD LENGTH=485 | 201606
Csa10g040860.1	14.2433	0.119131	0.571128	0.208589	0.834769	1	AT5G37370.1	| PRP38 family protein | Chr5:14812845-14815988 REVERSE LENGTH=393 | 201606
Csa11g015570.1	68.0657	0.119116	0.344061	0.346207	0.729187	1	AT4G28320.1	| Glycosyl hydrolase superfamily protein | Chr4:14018293-14019972 REVERSE LENGTH=431 | 201606
Csa07g036990.1	1431.85	0.11911	0.223907	0.531961	0.594753	1	AT1G70160.1	| zinc finger MYND domain protein | Chr1:26420159-26422345 FORWARD LENGTH=523 | 201606
Csa16g057210.1	51.0056	0.119084	0.425756	0.2797	0.779708	1	AT1G64460.1	| phosphatidylinositol 4-kinase gamma-like protein | Chr1:23943688-23945426 REVERSE LENGTH=549 | 201606
Csa03g012200.1	233.493	0.119077	0.236951	0.502539	0.615288	1	AT1G08760.1	| GPI-anchored adhesin-like protein%2C putative (DUF936) | Chr1:2805478-2808409 FORWARD LENGTH=748 | 201606
Csa17g003980.1	165.531	0.119058	0.271344	0.438773	0.660826	1	AT1G02990.6	| hypothetical protein | Chr1:681724-686996 REVERSE LENGTH=1278 | 201606
Csa14g013940.1	345.321	0.119052	0.283714	0.41962	0.674763	1	AT1G11210.1	| cotton fiber protein%2C putative (DUF761) | Chr1:3755876-3756911 REVERSE LENGTH=308 | 201606
Csa07g064790.1	3.08986	0.11903	1.39935	0.085061	0.932213	1	AT1G63295.2	| Remorin family protein | Chr1:23474129-23475420 REVERSE LENGTH=191 | 201606
Csa06g039540.1	11.256	0.118978	0.850837	0.139836	0.888789	1	AT2G36890.2	| Duplicated homeodomain-like superfamily protein | Chr2:15485698-15487245 FORWARD LENGTH=339 | 201606
Csa03g021710.1	223.372	0.118973	0.256878	0.46315	0.643257	1	AT1G17890.1	| NAD(P)-binding Rossmann-fold superfamily protein | Chr1:6154478-6155596 REVERSE LENGTH=328 | 201606
Csa12g001850.1	619.238	0.118968	0.267214	0.445216	0.656164	1	AT5G15690.1	| zinc ion binding protein | Chr5:5113823-5114402 REVERSE LENGTH=169 | 201606
Csa14g007430.1	1914.82	0.118956	0.210035	0.566364	0.571146	1	AT1G06040.1	| B-box zinc finger family protein | Chr1:1828662-1829659 REVERSE LENGTH=248 | 201606
Csa11g055640.1	46.2471	0.118934	0.365266	0.325609	0.74472	1	AT5G39600.1	| 39S ribosomal protein | Chr5:15854188-15854771 REVERSE LENGTH=127 | 201606
Csa12g016360.1	195.202	0.118931	0.296173	0.401561	0.688007	1	AT4G30780.1	| ATP-dependent DNA helicase | Chr4:14990523-14992855 FORWARD LENGTH=589 | 201606
Csa16g041400.1	40.4361	0.118916	0.41408	0.287182	0.773973	1	AT1G77220.1	| organic solute transporter ostalpha protein (DUF300) | Chr1:29013232-29015530 FORWARD LENGTH=484 | 201606
Csa12g057210.1	1130.32	0.118907	0.154492	0.769664	0.441499	1	AT4G14605.2	| Mitochondrial transcription termination factor family protein | Chr4:8378815-8380564 FORWARD LENGTH=493 | 201606
Csa09g078420.1	13.1872	0.118887	0.801663	0.148301	0.882106	1	AT1G73850.2	| DNA ligase (DUF1666) | Chr1:27767375-27770386 FORWARD LENGTH=635 | 201606
Csa10g028940.1	6.7036	0.118882	0.78642	0.151168	0.879843	1	AT4G16630.1	| DEA(D/H)-box RNA helicase family protein | Chr4:9362176-9366449 REVERSE LENGTH=789 | 201606
Csa15g023080.1	983.235	0.118853	0.217486	0.546486	0.584732	1	AT3G17040.1	| high chlorophyll fluorescent 107 | Chr3:5809378-5812605 REVERSE LENGTH=652 | 201606
Csa15g021460.1	843.421	0.118847	0.29671	0.40055	0.688752	1	AT3G16570.3	| rapid alkalinization factor 23 | Chr3:5644748-5645164 FORWARD LENGTH=138 | 201606
Csa09g053460.1	26.9566	0.118799	0.622888	0.190722	0.848743	1	AT3G50510.2	| LOB domain-containing protein 28 | Chr3:18745002-18745598 REVERSE LENGTH=198 | 201606
Csa15g040660.1	11.7674	0.118786	0.704545	0.168599	0.866112	1	AT3G22880.2	| DNA repair (Rad51) family protein | Chr3:8098080-8100740 REVERSE LENGTH=333 | 201606
Csa14g002390.1	17.7818	0.11874	0.763349	0.155551	0.876387	1	AT4G01690.1	| Flavin containing amine oxidoreductase family | Chr4:729929-732309 FORWARD LENGTH=537 | 201606
Csa03670s010.1	51.7933	0.118701	0.372896	0.318323	0.75024	1	AT4G32850.10	| nuclear poly(a) polymerase | Chr4:15850134-15854266 FORWARD LENGTH=745 | 201606
Csa19g058070.1	33.3853	0.118693	0.369753	0.321005	0.748207	1	AT2G18465.1	| Chaperone DnaJ-domain superfamily protein | Chr2:8003223-8004742 REVERSE LENGTH=268 | 201606
Csa13g013900.1	274.571	0.118672	0.237956	0.498715	0.61798	1	AT5G11150.1	| vesicle-associated membrane protein 713 | Chr5:3546625-3547844 REVERSE LENGTH=221 | 201606
Csa13g028000.1	3.97887	0.118611	1.0439	0.113624	0.909536	1	AT5G23420.1	| high-mobility group box 6 | Chr5:7888712-7890111 REVERSE LENGTH=241 | 201606
Csa00532s290.1	98260.6	0.118594	0.472077	0.251217	0.801646	1	AT3G01500.3	| carbonic anhydrase 1 | Chr3:195173-197873 REVERSE LENGTH=336 | 201606
Csa00512s050.1	308.907	0.118593	0.382863	0.309752	0.756749	1	AT1G65010.1	| WEB family protein (DUF827) | Chr1:24149543-24154024 FORWARD LENGTH=1345 | 201606
Csa15g021030.1	31.4543	0.118581	0.53467	0.221784	0.824482	1	AT3G16175.1	| Thioesterase superfamily protein | Chr3:5480497-5481208 FORWARD LENGTH=157 | 201606
Csa11g088790.1	16.6492	0.118569	0.662756	0.178904	0.858013	1	AT5G55560.1	| Protein kinase superfamily protein | Chr5:22506477-22507757 REVERSE LENGTH=314 | 201606
Csa11g102410.1	90.5747	0.118529	0.316399	0.37462	0.707943	1	AT5G65205.1	| NAD(P)-binding Rossmann-fold superfamily protein | Chr5:26050926-26052017 REVERSE LENGTH=285 | 201606
Csa11g013760.1	33.0468	0.118522	0.391373	0.302836	0.762015	1	AT4G29760.2	| target of trans acting-siR480/255 protein | Chr4:14574114-14575148 FORWARD LENGTH=280 | 201606
Csa11g081840.1	452.111	0.118511	0.18894	0.627241	0.530501	1	AT5G50380.1	| exocyst subunit exo70 family protein F1 | Chr5:20516382-20518433 REVERSE LENGTH=683 | 201606
Csa14g006380.1	411.233	0.118469	0.157968	0.749952	0.453284	1	AT4G20720.1	| dentin sialophosphoprotein-like protein | Chr4:11105409-11107841 FORWARD LENGTH=729 | 201606
Csa16g002320.1	51.3032	0.11846	0.316982	0.373711	0.708619	1	AT3G62330.1	| Zinc knuckle (CCHC-type) family protein | Chr3:23063329-23065419 REVERSE LENGTH=479 | 201606
Csa01g025370.1	215.924	0.118421	0.360188	0.328774	0.742326	1	AT3G22150.2	| Tetratricopeptide repeat (TPR)-like superfamily protein | Chr3:7813028-7815490 FORWARD LENGTH=820 | 201606
Csa18g035500.1	132.008	0.1184	0.356052	0.332535	0.739485	1	AT3G47370.3	| Ribosomal protein S10p/S20e family protein | Chr3:17453671-17454437 REVERSE LENGTH=122 | 201606
Csa08g037410.1	71.7663	0.118399	0.31046	0.381367	0.702931	1	AT4G09630.2	| transmembrane protein (DUF616) | Chr4:6083860-6087802 FORWARD LENGTH=696 | 201606
Csa05g029840.1	412.135	0.118393	0.543397	0.217876	0.827526	1	AT2G31380.1	| salt tolerance homologue | Chr2:13382150-13383302 FORWARD LENGTH=238 | 201606
Csa13g026160.1	655.171	0.118388	0.31381	0.377262	0.705979	1	AT5G22620.5	| phosphoglycerate/bisphosphoglycerate mutase family protein | Chr5:7517731-7520223 REVERSE LENGTH=482 | 201606
Csa13g010720.1	155.351	0.118368	0.278456	0.425088	0.670773	1	AT5G08590.1	| SNF1-related protein kinase 2.1 | Chr5:2783537-2785869 FORWARD LENGTH=353 | 201606
Csa10g021080.1	74.0051	0.118357	0.28933	0.409073	0.682486	1	AT4G22140.3	| PHD finger family protein / bromo-adjacent homology (BAH) domain-containing protein | Chr4:11728556-11730230 REVERSE LENGTH=234 | 201606
Csa20g026940.1	165.533	0.118351	0.487268	0.242887	0.808093	1	AT5G18550.1	| Zinc finger C-x8-C-x5-C-x3-H type family protein | Chr5:6160515-6162729 FORWARD LENGTH=465 | 201606
Csa03g020720.1	34.2276	0.118349	0.409407	0.289074	0.772524	1	AT1G16960.1	| Ubiquitin domain-containing protein | Chr1:5799998-5800624 FORWARD LENGTH=114 | 201606
Csa14g043950.1	39.0471	0.118317	0.329811	0.358742	0.719788	1	AT1G34110.1	| Leucine-rich receptor-like protein kinase family protein | Chr1:12417331-12421246 REVERSE LENGTH=1072 | 201606
Csa13g013970.1	429.125	0.1183	0.185462	0.637864	0.523562	1	AT5G25400.1	| Nucleotide-sugar transporter family protein | Chr5:8823283-8824332 FORWARD LENGTH=349 | 201606
Csa01g006200.1	82.6476	0.118298	0.326915	0.361863	0.717454	1	AT3G05350.1	| Metallopeptidase M24 family protein | Chr3:1527103-1533843 REVERSE LENGTH=710 | 201606
Csa07g005480.1	53.0163	0.11829	0.329045	0.359496	0.719224	1	AT3G60040.4	| F-box family protein | Chr3:22175937-22178229 REVERSE LENGTH=619 | 201606
Csa12g029960.1	332.445	0.118258	0.307943	0.384024	0.70096	1	AT4G24350.1	| Phosphorylase superfamily protein | Chr4:12609637-12611328 FORWARD LENGTH=336 | 201606
Csa16g008540.1	320.345	0.118241	0.320418	0.36902	0.712113	1	AT2G32800.1	| protein kinase family protein | Chr2:13916478-13919033 FORWARD LENGTH=851 | 201606
Csa11g055590.1	341.32	0.118231	0.303734	0.389257	0.697086	1	AT5G39520.1	| hypothetical protein (DUF1997) | Chr5:15823920-15825416 REVERSE LENGTH=230 | 201606
Csa15g001410.1	15.9985	0.118175	0.558418	0.211624	0.8324	1	AT3G02490.1	| Pentatricopeptide repeat (PPR) superfamily protein | Chr3:513607-515604 FORWARD LENGTH=665 | 201606
Csa11g020130.1	201.031	0.118173	0.245302	0.481747	0.629986	1	AT4G24590.1	| RING finger protein | Chr4:12696651-12698036 FORWARD LENGTH=241 | 201606
Csa01g036200.1	92.622	0.118161	0.225994	0.522848	0.60108	1	AT2G13690.1	| PRLI-interacting factor | Chr2:5706704-5708895 REVERSE LENGTH=544 | 201606
Csa07g065350.1	4.71616	0.118148	0.974274	0.121268	0.903479	1	AT1G63855.3	| Putative methyltransferase family protein | Chr1:23699557-23700954 REVERSE LENGTH=196 | 201606
Csa16g047390.1	53.0293	0.118125	0.276262	0.427584	0.668954	1	AT2G25740.1	| ATP-dependent protease La (LON) domain protein | Chr2:10980175-10983632 FORWARD LENGTH=547 | 201606
Csa02g070380.1	58.9726	0.118103	0.340431	0.346923	0.728649	1	AT3G47370.3	| Ribosomal protein S10p/S20e family protein | Chr3:17453671-17454437 REVERSE LENGTH=122 | 201606
Csa06g038450.1	42.9571	0.118079	0.329381	0.358487	0.719979	1	AT2G35820.1	| ureidoglycolate hydrolase | Chr2:15050933-15052004 FORWARD LENGTH=192 | 201606
Csa20g026250.1	179.029	0.118059	0.177697	0.664385	0.506444	1	AT5G17990.1	| tryptophan biosynthesis 1 | Chr5:5957330-5959681 FORWARD LENGTH=444 | 201606
Csa15g010630.1	3.63169	0.118053	1.24121	0.0951106	0.924227	1	AT3G09270.1	| glutathione S-transferase TAU 8 | Chr3:2848407-2849226 REVERSE LENGTH=224 | 201606
Csa00506s150.1	891.713	0.117985	0.269354	0.438029	0.661365	1	AT4G14990.1	| Topoisomerase II-associated protein PAT1 | Chr4:8566259-8569511 REVERSE LENGTH=787 | 201606
Csa19g022430.1	748.191	0.117976	0.305474	0.386207	0.699344	1	AT3G15640.2	| Rubredoxin-like superfamily protein | Chr3:5299273-5301371 FORWARD LENGTH=175 | 201606
Csa11g100700.1	152.706	0.117944	0.300534	0.392448	0.694727	1	AT5G63640.2	| ENTH/VHS/GAT family protein | Chr5:25478935-25481221 FORWARD LENGTH=447 | 201606
Csa11g090710.1	46.672	0.117942	0.440542	0.26772	0.788915	1	AT5G57150.1	| basic helix-loop-helix (bHLH) DNA-binding superfamily protein | Chr5:23152361-23154872 FORWARD LENGTH=247 | 201606
Csa18g033930.1	10.9064	0.117909	0.669208	0.176192	0.860143	1	AT5G60590.2	| DHBP synthase RibB-like alpha/beta domain-containing protein | Chr5:24357066-24358443 FORWARD LENGTH=288 | 201606
Csa10g030700.1	229.782	0.1179	0.357573	0.329722	0.74161	1	AT4G15450.1	| Senescence/dehydration-associated protein-like protein | Chr4:8839437-8841162 FORWARD LENGTH=381 | 201606
Csa18915s010.1	1.90323	0.117876	1.87786	0.0627716	0.949948	1	AT3G19960.2	| myosin 1 | Chr3:6949787-6956736 FORWARD LENGTH=1176 | 201606
Csa14g008980.1	108.058	0.117853	0.237007	0.497258	0.619007	1	AT1G07615.1	| GTP-binding protein Obg/CgtA | Chr1:2342277-2344200 REVERSE LENGTH=493 | 201606
Csa17g050200.1	1052.33	0.11783	0.211652	0.556715	0.577722	1	AT1G31940.1	| cystic fibrosis transmembrane conductance regulator | Chr1:11470293-11471154 REVERSE LENGTH=158 | 201606
Csa19g009940.1	57.8509	0.117825	0.364042	0.323658	0.746197	1	AT3G06270.1	| Protein phosphatase 2C family protein | Chr3:1896763-1897887 FORWARD LENGTH=348 | 201606
Csa02g011000.1	109.188	0.117825	0.363207	0.324401	0.745635	1	AT4G04970.1	| glucan synthase-like 1 | Chr4:2537039-2542434 FORWARD LENGTH=1768 | 201606
Csa03g017630.1	193.736	0.117822	0.308216	0.382271	0.702261	1	AT1G13880.2	| ELM2 domain-containing protein | Chr1:4749183-4750967 FORWARD LENGTH=434 | 201606
Csa09g088140.1	60.5803	0.11782	0.374051	0.314984	0.752774	1	AT2G24030.1	| zinc ion binding / nucleic acid binding protein | Chr2:10220183-10222010 REVERSE LENGTH=455 | 201606
Csa06g047860.1	18.1591	0.117815	0.660117	0.178477	0.858349	1	AT2G41890.1	| curculin-like (mannose-binding) lectin family protein / PAN domain-containing protein | Chr2:17478058-17480352 REVERSE LENGTH=764 | 201606
Csa04g053910.1	82.8946	0.117814	0.368065	0.320089	0.748901	1	AT2G39760.4	| BTB/POZ/MATH-domains containing protein | Chr2:16583213-16585377 FORWARD LENGTH=344 | 201606
Csa02g065730.1	46.9418	0.117763	0.406758	0.289516	0.772186	1	AT5G59900.1	| Pentatricopeptide repeat (PPR) superfamily protein | Chr5:24123983-24126706 REVERSE LENGTH=907 | 201606
Csa17g001460.1	44.1834	0.11775	0.411884	0.285882	0.774969	1	AT4G20480.2	| Putative endonuclease or glycosyl hydrolase | Chr4:11034736-11035526 REVERSE LENGTH=214 | 201606
Csa20g018680.1	69.4755	0.117724	0.327292	0.359691	0.719078	1	AT5G13310.2	| hypothetical protein | Chr5:4263561-4264989 FORWARD LENGTH=370 | 201606
Csa08g035250.1	154.171	0.117716	0.202972	0.579965	0.561938	1	AT4G09340.1	| SPla/RYanodine receptor (SPRY) domain-containing protein | Chr4:5925015-5927597 REVERSE LENGTH=447 | 201606
Csa17g022150.1	9.74508	0.117675	0.705578	0.166779	0.867544	1	AT1G16590.1	| DNA-binding HORMA family protein | Chr1:5673886-5674890 FORWARD LENGTH=215 | 201606
Csa06g006280.1	1353.39	0.117647	0.149647	0.786166	0.43177	1	AT3G26580.1	| Tetratricopeptide repeat (TPR)-like superfamily protein | Chr3:9758933-9760349 FORWARD LENGTH=350 | 201606
Csa10g009800.1	425.895	0.117633	0.120519	0.976056	0.329037	1	AT4G32600.2	| C3H4 type zinc finger protein | Chr4:15724010-15725737 FORWARD LENGTH=453 | 201606
Csa18g035230.1	819.137	0.117617	0.2351	0.500285	0.616874	1	AT5G61820.2	| stress up-regulated Nod 19 protein | Chr5:24834505-24836223 REVERSE LENGTH=475 | 201606
Csa10g004760.1	20.6132	0.117563	0.481766	0.244026	0.807211	1	AT4G36470.1	| S-adenosyl-L-methionine-dependent methyltransferases superfamily protein | Chr4:17215128-17216475 REVERSE LENGTH=371 | 201606
Csa11g072290.1	604.294	0.117548	0.30671	0.383256	0.70153	1	AT5G42750.1	| BRI1 kinase inhibitor 1 | Chr5:17143028-17144041 REVERSE LENGTH=337 | 201606
Csa11g094820.1	22.9661	0.117544	0.552255	0.212843	0.831449	1	AT5G60970.1	| TEOSINTE BRANCHED 1%2C cycloidea and PCF transcription factor 5 | Chr5:24535570-24536652 REVERSE LENGTH=360 | 201606
Csa14g026930.2	39.6476	0.117525	0.42404	0.277155	0.781661	1	AT1G21660.1	| Chaperone DnaJ-domain superfamily protein | Chr1:7605924-7608835 FORWARD LENGTH=523 | 201606
Csa06g001890.1	130.044	0.117513	0.395563	0.297079	0.766406	1	AT2G01910.1	| Microtubule associated protein (MAP65/ASE1) family protein | Chr2:417191-420182 FORWARD LENGTH=608 | 201606
Csa07g060140.1	349.673	0.117498	0.345166	0.340409	0.733549	1	AT1G79740.4	| hAT transposon superfamily | Chr1:30004367-30006715 REVERSE LENGTH=651 | 201606
Csa02g072400.1	218.934	0.117493	0.207594	0.565977	0.571409	1	AT5G63710.1	| Leucine-rich repeat protein kinase family protein | Chr5:25499475-25502598 FORWARD LENGTH=614 | 201606
Csa09g092770.1	481.827	0.117478	0.23818	0.493231	0.62185	1	AT1G78680.1	| gamma-glutamyl hydrolase 2 | Chr1:29593933-29596037 FORWARD LENGTH=347 | 201606
Csa03g048580.1	9387.75	0.117474	0.320896	0.366082	0.714304	1	AT1G42970.1	| glyceraldehyde-3-phosphate dehydrogenase B subunit | Chr1:16127552-16129584 FORWARD LENGTH=447 | 201606
Csa02g026110.1	3.33585	0.117468	1.09871	0.106914	0.914857	1	AT4G10520.1	| Subtilase family protein | Chr4:6499794-6502866 FORWARD LENGTH=756 | 201606
Csa07g037320.1	81.92	0.11745	0.29976	0.391812	0.695197	1	AT1G70480.2	| OBP32pep%2C putative (DUF220) | Chr1:26562250-26563608 FORWARD LENGTH=338 | 201606
Csa16g018010.1	39.0804	0.117437	0.379844	0.309173	0.75719	1	AT1G60710.1	| NAD(P)-linked oxidoreductase superfamily protein | Chr1:22355073-22356627 REVERSE LENGTH=345 | 201606
Csa09g098130.1	313.29	0.117436	0.245428	0.478495	0.632298	1	AT3G01850.2	| Aldolase-type TIM barrel family protein | Chr3:300428-301987 REVERSE LENGTH=225 | 201606
Csa12g014560.1	888.82	0.117421	0.254788	0.460857	0.644901	1	AT4G31780.2	| monogalactosyl diacylglycerol synthase 1 | Chr4:15374222-15376961 FORWARD LENGTH=533 | 201606
Csa13g011360.1	183.767	0.117391	0.277917	0.422396	0.672736	1	AT5G09670.2	| loricrin-like protein | Chr5:2996109-2997749 REVERSE LENGTH=546 | 201606
Csa16g012420.1	425.351	0.117376	0.193028	0.608081	0.543134	1	AT2G31200.1	| actin depolymerizing factor 6 | Chr2:13294171-13294948 FORWARD LENGTH=146 | 201606
Csa19g011480.1	1569.95	0.117353	0.142012	0.82636	0.4086	1	AT3G07710.1	| hypothetical protein | Chr3:2464336-2464773 REVERSE LENGTH=145 | 201606
Csa10g008440.1	112.412	0.11735	0.580257	0.202238	0.839731	1	AT4G33770.1	| Inositol 1%2C3%2C4-trisphosphate 5/6-kinase family protein | Chr4:16193589-16196242 REVERSE LENGTH=391 | 201606
Csa01g025310.1	12.8978	0.117336	1.43935	0.0815198	0.935029	1	AT3G22100.1	| basic helix-loop-helix (bHLH) DNA-binding superfamily protein | Chr3:7783711-7784469 REVERSE LENGTH=252 | 201606
Csa15g044560.1	24.4367	0.117332	0.614578	0.190914	0.848593	1	AT3G23440.1	| embryo sac development arrest 6 | Chr3:8404358-8404684 REVERSE LENGTH=108 | 201606
Csa19g006300.1	383.851	0.117292	0.174422	0.672461	0.501291	1	AT3G04090.1	| small and basic intrinsic protein 1A | Chr3:1072340-1074031 REVERSE LENGTH=240 | 201606
Csa06g002060.1	321.56	0.117277	0.256332	0.45752	0.647297	1	AT2G02040.1	| peptide transporter 2 | Chr2:487542-489707 FORWARD LENGTH=585 | 201606
Csa11g072440.1	62.4635	0.117263	0.399948	0.293195	0.769373	1	AT5G42620.1	| metalloendopeptidase / zinc ion binding protein | Chr5:17066630-17071045 FORWARD LENGTH=841 | 201606
Csa09g067440.1	268.604	0.117262	0.230843	0.507974	0.611472	1	AT3G55450.1	| PBS1-like 1 | Chr3:20558129-20559963 FORWARD LENGTH=389 | 201606
Csa01g035320.1	404.527	0.117254	0.337429	0.347492	0.728222	1	AT4G33680.1	| Pyridoxal phosphate (PLP)-dependent transferases superfamily protein | Chr4:16171847-16174630 REVERSE LENGTH=461 | 201606
Csa01g044010.1	60.191	0.11723	0.379974	0.308521	0.757686	1	AT1G04120.1	| multidrug resistance-associated protein 5 | Chr1:1064848-1070396 REVERSE LENGTH=1514 | 201606
Csa12g042680.1	49.9759	0.117224	0.431022	0.271968	0.785647	1	AT1G14510.1	| alfin-like 7 | Chr1:4962171-4964154 REVERSE LENGTH=252 | 201606
Csa17g069120.1	46.9613	0.117222	0.683305	0.171551	0.86379	1	AT1G41830.1	| SKU5-similar 6 | Chr1:15603892-15607802 REVERSE LENGTH=542 | 201606
Csa04484s010.1	67.426	0.117222	0.317614	0.36907	0.712076	1	AT3G13772.1	| transmembrane nine 7 | Chr3:4521712-4524394 REVERSE LENGTH=641 | 201606
Csa08g011380.1	7.16002	0.117191	0.877866	0.133495	0.893802	1	AT5G18850.1	| Low-density receptor-like protein | Chr5:6286896-6287272 FORWARD LENGTH=99 | 201606
Csa07g065910.1	1254.1	0.117155	0.308399	0.379882	0.704033	1	AT1G64370.1	| filaggrin-like protein | Chr1:23888967-23889503 FORWARD LENGTH=178 | 201606
Csa20g021340.1	233.784	0.117153	0.253828	0.461544	0.644408	1	AT5G14850.1	| Alg9-like mannosyltransferase family | Chr5:4802099-4804977 REVERSE LENGTH=548 | 201606
Csa07g029640.1	3331.49	0.117148	0.222597	0.526279	0.598694	1	AT1G65720.1	| transmembrane protein | Chr1:24440471-24441013 REVERSE LENGTH=180 | 201606
Csa17g095710.1	104.22	0.117148	0.279551	0.419058	0.675173	1	AT1G55805.1	| BolA-like family protein | Chr1:20858956-20859438 REVERSE LENGTH=160 | 201606
Csa13g016520.1	1344.5	0.117148	0.237005	0.494283	0.621106	1	AT5G13800.3	| pheophytinase | Chr5:4452063-4454307 REVERSE LENGTH=507 | 201606
Csa18g041950.1	1234.31	0.117125	0.176667	0.662969	0.50735	1	AT5G66631.1	| Tetratricopeptide repeat (TPR)-like superfamily protein | Chr5:26596207-26598192 FORWARD LENGTH=661 | 201606
Csa17g019580.1	38.3969	0.117072	0.564089	0.207542	0.835587	1	AT1G14190.2	| Glucose-methanol-choline (GMC) oxidoreductase family protein | Chr1:4852650-4854307 FORWARD LENGTH=522 | 201606
Csa04g024640.1	315.898	0.117061	0.354402	0.330306	0.741169	1	AT3G44820.1	| Phototropic-responsive NPH3 family protein | Chr3:16361864-16364411 REVERSE LENGTH=651 | 201606
Csa17g042780.1	46.3712	0.117036	0.325917	0.359096	0.719523	1	AT1G29840.1	| alpha/beta-Hydrolases superfamily protein | Chr1:10445735-10447569 REVERSE LENGTH=312 | 201606
Csa16g018530.1	340.044	0.117032	0.197536	0.592459	0.553543	1	AT1G58200.2	| MSCS-like 3 | Chr1:21548370-21552488 REVERSE LENGTH=678 | 201606
Csa15g017850.1	31.9928	0.116993	0.415321	0.281693	0.778179	1	AT3G13682.1	| LSD1-like2 | Chr3:4479193-4481509 REVERSE LENGTH=746 | 201606
Csa07g007780.1	190.22	0.116979	0.220473	0.530584	0.595707	1	AT2G33590.1	| NAD(P)-binding Rossmann-fold superfamily protein | Chr2:14224622-14226365 FORWARD LENGTH=321 | 201606
Csa14g036100.1	265.653	0.116973	0.24731	0.472981	0.636227	1	AT1G28420.1	| homeobox-1 | Chr1:9979936-9987460 FORWARD LENGTH=1705 | 201606
Csa14g022130.1	93.4776	0.116964	0.280414	0.417111	0.676597	1	AT1G17790.1	| DNA-binding bromodomain-containing protein | Chr1:6125532-6127276 REVERSE LENGTH=487 | 201606
Csa15g007750.1	314.3	0.116934	0.194421	0.601451	0.547539	1	AT3G06190.1	| BTB-POZ and MATH domain 2 | Chr3:1874577-1876575 REVERSE LENGTH=406 | 201606
Csa04g046240.1	38.2857	0.116929	0.560274	0.208699	0.834683	1	AT3G58710.2	| WRKY DNA-binding protein 69 | Chr3:21715192-21716766 FORWARD LENGTH=271 | 201606
Csa02g055020.1	109.383	0.116906	0.349759	0.334247	0.738193	1	AT5G41600.1	| VIRB2-interacting protein 3 | Chr5:16636230-16637472 FORWARD LENGTH=257 | 201606
Csa03g062830.1	142.44	0.116884	0.277867	0.420648	0.674012	1	AT1G54360.5	| TBP-ASSOCIATED FACTOR 6B | Chr1:20290600-20293160 FORWARD LENGTH=476 | 201606
Csa10g031120.1	186.405	0.116875	0.218605	0.534641	0.592898	1	AT4G15110.1	| cytochrome P450%2C family 97%2C subfamily B%2C polypeptide 3 | Chr4:8629922-8632993 REVERSE LENGTH=580 | 201606
Csa02g064620.1	84.3255	0.116868	0.306895	0.380809	0.703345	1	AT5G58980.1	| Neutral/alkaline non-lysosomal ceramidase | Chr5:23811449-23814395 REVERSE LENGTH=733 | 201606
Csa10g041200.1	340.172	0.116842	0.238458	0.489987	0.624143	1	AT5G37710.1	| alpha/beta-Hydrolases superfamily protein | Chr5:14979159-14981400 FORWARD LENGTH=439 | 201606
Csa08g014800.1	50.2234	0.116836	0.507885	0.230045	0.818057	1	AT5G20970.1	| HSP20-like chaperones superfamily protein | Chr5:7123132-7124001 FORWARD LENGTH=249 | 201606
Csa10g017450.1	54.6304	0.116833	0.334932	0.348828	0.727219	1	AT5G51590.1	| AT hook motif DNA-binding family protein | Chr5:20956863-20958929 REVERSE LENGTH=419 | 201606
Csa18g025730.1	76.2554	0.116778	0.24997	0.467169	0.640379	1	AT5G54440.1	| CLUB | Chr5:22100056-22107695 FORWARD LENGTH=1259 | 201606
Csa05g091460.1	33.8106	0.116758	0.540939	0.215844	0.829109	1	AT3G59845.1	| Zinc-binding dehydrogenase family protein | Chr3:22106421-22107785 REVERSE LENGTH=346 | 201606
Csa18g021650.1	9521.5	0.116741	0.168618	0.69234	0.488724	1	AT5G50920.1	| CLPC homologue 1 | Chr5:20715710-20719800 REVERSE LENGTH=929 | 201606
Csa15g027090.1	4.79853	0.116728	0.850705	0.137214	0.890862	1	AT3G19340.1	| aminopeptidase (DUF3754) | Chr3:6701387-6704071 REVERSE LENGTH=487 | 201606
Csa17g078880.1	52.4621	0.116728	0.37838	0.308494	0.757706	1	AT1G48280.1	| hydroxyproline-rich glycoprotein family protein | Chr1:17835196-17837553 FORWARD LENGTH=558 | 201606
Csa04g066510.1	2.3898	0.116674	1.89665	0.061516	0.950948	1	AT2G47360.1	| transmembrane protein | Chr2:19437820-19438731 FORWARD LENGTH=303 | 201606
Csa20g041030.1	930.95	0.116619	0.302938	0.38496	0.700267	1	AT5G48160.2	| potyvirus VPg interacting protein (DUF1423) | Chr5:19528019-19529820 REVERSE LENGTH=574 | 201606
Csa09g077190.1	106.676	0.116582	0.325878	0.357747	0.720533	1	AT1G72640.1	| NAD(P)-binding Rossmann-fold superfamily protein | Chr1:27346409-27348147 REVERSE LENGTH=312 | 201606
Csa10g023010.1	1001.82	0.116554	0.434916	0.267993	0.788705	1	AT4G20170.1	| glycosyltransferase family protein (DUF23) | Chr4:10896810-10898794 FORWARD LENGTH=504 | 201606
Csa02g014410.1	172.898	0.116551	0.196101	0.594339	0.552286	1	AT4G12460.8	| OSBP(oxysterol binding protein)-related protein 2B | Chr4:7391400-7396056 FORWARD LENGTH=693 | 201606
Csa11g094160.1	304.163	0.11652	0.410536	0.283825	0.776545	1	AT5G60300.2	| Concanavalin A-like lectin protein kinase family protein | Chr5:24264862-24267018 FORWARD LENGTH=718 | 201606
Csa07g032540.1	118.186	0.116488	0.282859	0.411822	0.68047	1	AT1G67230.1	| little nuclei1 | Chr1:25151561-25156032 REVERSE LENGTH=1132 | 201606
Csa18g031000.1	15.4497	0.116451	0.561228	0.207493	0.835625	1	AT5G57900.1	| SKP1 interacting partner 1 | Chr5:23449916-23450915 REVERSE LENGTH=300 | 201606
Csa14g029190.1	45.37	0.11645	0.421421	0.276326	0.782297	1	AT1G22970.1	| cyclin-D1-binding protein | Chr1:8130840-8132199 REVERSE LENGTH=357 | 201606
Csa17g030660.1	16.1326	0.11644	0.630381	0.184714	0.853453	1	AT1G23530.1	| transmembrane protein | Chr1:8345861-8346430 FORWARD LENGTH=189 | 201606
Csa10g044810.1	120.905	0.116423	0.322441	0.361069	0.718048	1	AT5G38640.1	| NagB/RpiA/CoA transferase-like superfamily protein | Chr5:15468020-15470674 REVERSE LENGTH=642 | 201606
Csa16g055430.1	22.2522	0.116399	0.525662	0.221433	0.824755	1	AT1G62730.1	| Terpenoid synthases superfamily protein | Chr1:23229204-23230118 REVERSE LENGTH=304 | 201606
Csa06g029150.1	679.293	0.116376	0.477136	0.243906	0.807303	1	AT3G54690.1	| Sugar isomerase (SIS) family protein | Chr3:20246586-20247810 FORWARD LENGTH=350 | 201606
Csa05g091470.1	109.417	0.116326	0.317318	0.366593	0.713923	1	AT3G60040.4	| F-box family protein | Chr3:22175937-22178229 REVERSE LENGTH=619 | 201606
Csa03g036110.1	253.626	0.11632	0.153045	0.760033	0.447235	1	AT1G31800.1	| cytochrome P450%2C family 97%2C subfamily A%2C polypeptide 3 | Chr1:11396440-11399470 FORWARD LENGTH=595 | 201606
Csa05g002490.1	314.454	0.11632	0.520446	0.2235	0.823147	1	AT2G46660.1	| cytochrome P450%2C family 78%2C subfamily A%2C polypeptide 6 | Chr2:19153602-19155417 REVERSE LENGTH=530 | 201606
Csa06g020400.1	67.3282	0.116317	0.361752	0.321538	0.747803	1	AT5G59510.1	| ROTUNDIFOLIA like 5 | Chr5:23990089-23990523 FORWARD LENGTH=144 | 201606
Csa04g049340.1	108.617	0.116304	0.318661	0.364979	0.715127	1	AT2G35900.1	| Mal d 1-associated protein | Chr2:15070203-15071540 REVERSE LENGTH=192 | 201606
Csa13g017610.1	1117.69	0.116302	0.188027	0.618537	0.536222	1	AT5G14780.1	| formate dehydrogenase | Chr5:4777043-4779190 FORWARD LENGTH=384 | 201606
Csa09g066100.1	91.577	0.11628	0.257591	0.451414	0.651692	1	AT3G55140.1	| Pectin lyase-like superfamily protein | Chr3:20438819-20440225 FORWARD LENGTH=331 | 201606
Csa11g012880.1	2.08188	0.116252	1.30735	0.0889215	0.929144	1	AT4G30510.1	| yeast autophagy 18 B-like protein | Chr4:14905299-14907593 REVERSE LENGTH=366 | 201606
Csa02g062920.1	3018.04	0.116164	0.288012	0.403332	0.686704	1	AT5G58330.1	| lactate/malate dehydrogenase family protein | Chr5:23580010-23582287 REVERSE LENGTH=443 | 201606
Csa08g005270.1	104.039	0.11615	0.374834	0.309871	0.756659	1	AT5G13410.1	| FKBP-like peptidyl-prolyl cis-trans isomerase family protein | Chr5:4299830-4301706 REVERSE LENGTH=256 | 201606
Csa15g011160.1	80.6822	0.116141	0.292077	0.397639	0.690896	1	AT3G09740.1	| syntaxin of plants 71 | Chr3:2989615-2991354 FORWARD LENGTH=266 | 201606
Csa19g019310.1	47.3535	0.116132	0.41147	0.282238	0.777761	1	AT3G13800.4	| Metallo-hydrolase/oxidoreductase superfamily protein | Chr3:4538879-4541366 FORWARD LENGTH=361 | 201606
Csa14g022200.1	122.138	0.116124	0.401838	0.288981	0.772596	1	AT1G17860.1	| Kunitz family trypsin and protease inhibitor protein | Chr1:6149343-6149933 FORWARD LENGTH=196 | 201606
Csa18g036750.1	78.1345	0.116121	0.265347	0.437619	0.661662	1	AT5G63200.1	| tetratricopeptide repeat (TPR)-containing protein | Chr5:25349043-25352899 FORWARD LENGTH=649 | 201606
Csa13g047930.1	23.4967	0.116115	0.546378	0.212517	0.831703	1	AT4G10800.1	| BTB/POZ domain protein | Chr4:6643678-6644529 FORWARD LENGTH=283 | 201606
Csa18g008970.1	234.327	0.11606	0.241104	0.481369	0.630255	1	AT5G44790.1	| copper-exporting ATPase / responsive-to-antagonist 1 / copper-transporting ATPase (RAN1) | Chr5:18075846-18079817 REVERSE LENGTH=1001 | 201606
Csa01g005980.1	89.1154	0.11601	0.242596	0.478202	0.632506	1	AT3G05170.1	| Phosphoglycerate mutase family protein | Chr3:1466738-1468219 FORWARD LENGTH=316 | 201606
Csa02g014450.1	191.245	0.116009	0.655896	0.176871	0.859609	1	AT4G12420.2	| Cupredoxin superfamily protein | Chr4:7349941-7352868 REVERSE LENGTH=587 | 201606
Csa16g038100.1	127.936	0.115972	0.426659	0.271815	0.785764	1	AT1G74160.1	| LONGIFOLIA protein | Chr1:27887164-27891151 FORWARD LENGTH=1025 | 201606
Csa16g007430.1	577.796	0.115935	0.234537	0.494313	0.621085	1	AT2G33730.1	| P-loop containing nucleoside triphosphate hydrolases superfamily protein | Chr2:14265679-14267880 REVERSE LENGTH=733 | 201606
Csa11g078950.1	276.916	0.115931	0.23724	0.488666	0.625078	1	AT5G49650.1	| xylulose kinase-2 | Chr5:20152898-20155574 FORWARD LENGTH=558 | 201606
Csa17g037350.1	195.458	0.115919	0.21944	0.528248	0.597327	1	AT1G27600.2	| Nucleotide-diphospho-sugar transferases superfamily protein | Chr1:9604083-9605881 REVERSE LENGTH=394 | 201606
Csa10g033130.1	400.552	0.115909	0.227027	0.510553	0.609664	1	AT4G13670.1	| plastid transcriptionally active 5 | Chr4:7948644-7950779 FORWARD LENGTH=387 | 201606
Csa17g035200.1	33.367	0.115905	0.45699	0.253628	0.799783	1	AT1G25320.1	| Leucine-rich repeat protein kinase family protein | Chr1:8877988-8880180 FORWARD LENGTH=702 | 201606
Csa00506s180.1	6.62063	0.11589	0.771799	0.150156	0.880641	1	AT4G14965.1	| membrane-associated progesterone binding protein 4 | Chr4:8551356-8553368 FORWARD LENGTH=245 | 201606
Csa05g024240.1	26.3882	0.115877	0.490546	0.236221	0.813261	1	AT2G32630.1	| Pentatricopeptide repeat (PPR-like) superfamily protein | Chr2:13844834-13846708 FORWARD LENGTH=624 | 201606
Csa15g014790.1	575.274	0.115877	0.242027	0.478777	0.632097	1	AT3G11110.1	| RING/U-box superfamily protein | Chr3:3479979-3480455 FORWARD LENGTH=158 | 201606
Csa14g002500.1	10.5959	0.115853	0.652717	0.177494	0.85912	1	AT1G02430.1	| ADP-ribosylation factor D1B | Chr1:495175-496062 REVERSE LENGTH=190 | 201606
Csa07g053690.1	864.707	0.115831	0.407041	0.284568	0.775975	1	AT2G23670.1	| homolog of Synechocystis YCF37 | Chr2:10063307-10063810 REVERSE LENGTH=167 | 201606
Csa18g026590.1	678.583	0.115823	0.243514	0.475632	0.634337	1	AT1G54130.1	| RELA/SPOT homolog 3 | Chr1:20211177-20213761 FORWARD LENGTH=715 | 201606
Csa02g035550.1	16.9887	0.115735	0.615054	0.18817	0.850743	1	AT5G49430.2	| WD40/YVTN repeat and Bromo-WDR9-I-like domain-containing protein | Chr5:20037338-20045454 REVERSE LENGTH=1677 | 201606
Csa20g026300.1	55.6823	0.115664	0.647	0.17877	0.858118	1	AT5G18020.1	| SAUR-like auxin-responsive protein family | Chr5:5966305-5966580 REVERSE LENGTH=91 | 201606
Csa17g017180.1	4204.4	0.115657	0.403158	0.286878	0.774206	1	AT1G12900.5	| glyceraldehyde 3-phosphate dehydrogenase A subunit 2 | Chr1:4392634-4394409 REVERSE LENGTH=441 | 201606
Csa02g072850.1	46.6112	0.11565	0.392114	0.29494	0.76804	1	AT5G64160.1	| plant/protein | Chr5:25670941-25672318 FORWARD LENGTH=227 | 201606
Csa09g020000.1	1853.29	0.115635	0.158375	0.730136	0.465307	1	AT3G28710.1	| ATPase%2C V0/A0 complex%2C subunit C/D | Chr3:10773144-10775594 REVERSE LENGTH=351 | 201606
Csa16g008220.1	3.98141	0.11562	1.43923	0.0803346	0.935971	1	AT2G33060.1	| receptor like protein 27 | Chr2:14025661-14028087 FORWARD LENGTH=808 | 201606
Csa11g101280.1	207.841	0.115583	0.310152	0.372667	0.709396	1	AT5G64170.3	| dentin sialophosphoprotein-like protein | Chr5:25672904-25675934 REVERSE LENGTH=616 | 201606
Csa04g009950.1	47.2763	0.115495	0.647056	0.178493	0.858336	1	AT3G25670.1	| Leucine-rich repeat (LRR) family protein | Chr3:9344532-9346301 REVERSE LENGTH=475 | 201606
Csa17g099380.1	471.217	0.115432	0.340614	0.338893	0.73469	1	AT1G57680.3	| plasminogen activator inhibitor | Chr1:21362749-21363837 REVERSE LENGTH=362 | 201606
Csa02g074690.1	283.165	0.115419	0.258313	0.446819	0.655006	1	AT5G65670.1	| indole-3-acetic acid inducible 9 | Chr5:26254463-26256134 FORWARD LENGTH=338 | 201606
Csa02g072670.1	123.769	0.115412	0.237365	0.48622	0.626811	1	AT5G63980.1	| SAL1 phosphatase-like protein | Chr5:25610002-25611802 FORWARD LENGTH=353 | 201606
Csa09g094310.1	33.1273	0.115406	0.375355	0.307459	0.758494	1	AT1G80650.1	| RNAse THREE-like protein 1 | Chr1:30314609-30315600 FORWARD LENGTH=198 | 201606
Csa13g021240.1	133.937	0.115396	0.315595	0.365646	0.71463	1	AT5G18350.1	| Disease resistance protein (TIR-NBS-LRR class) family | Chr5:6074069-6078569 REVERSE LENGTH=1245 | 201606
Csa14g025480.1	204.611	0.115385	0.190448	0.605862	0.544607	1	AT1G20200.1	| PAM domain (PCI/PINT associated module) protein | Chr1:7001409-7004154 REVERSE LENGTH=488 | 201606
Csa10g004280.1	895.417	0.115361	0.316204	0.36483	0.715239	1	AT3G50820.1	| photosystem II subunit O-2 | Chr3:18891008-18892311 REVERSE LENGTH=331 | 201606
Csa17g021470.1	118.818	0.115356	0.257548	0.447901	0.654224	1	AT1G15880.1	| golgi snare 11 | Chr1:5458718-5460089 REVERSE LENGTH=223 | 201606
Csa03g033280.1	907.302	0.115348	0.347417	0.332015	0.739878	1	AT1G30120.1	| pyruvate dehydrogenase E1 beta | Chr1:10584350-10586477 REVERSE LENGTH=406 | 201606
Csa15g020290.1	107.926	0.115344	0.297462	0.387759	0.698194	1	AT3G15690.2	| Single hybrid motif superfamily protein | Chr3:5317108-5319435 FORWARD LENGTH=263 | 201606
Csa03289s010.1	76.4832	0.115338	0.570673	0.202109	0.839831	1	ATMG00830.1	| cytochrome C biogenesis 382 | ChrM:231894-233042 REVERSE LENGTH=382 | 201606
Csa03g056520.1	5.96777	0.115334	1.23322	0.0935221	0.925489	1	AT1G50560.1	| cytochrome P450%2C family 705%2C subfamily A%2C polypeptide 25 | Chr1:18724275-18725916 FORWARD LENGTH=519 | 201606
Csa12g084260.1	3.92976	0.115318	1.17637	0.0980289	0.921909	1	AT2G24490.2	| replicon protein A2 | Chr2:10398651-10400416 REVERSE LENGTH=279 | 201606
Csa10g047410.1	75.041	0.115308	0.325186	0.35459	0.722897	1	AT5G40270.2	| HD domain-containing metal-dependent phosphohydrolase family protein | Chr5:16093927-16097093 REVERSE LENGTH=397 | 201606
Csa06g048920.1	164.876	0.115302	0.239266	0.4819	0.629877	1	AT2G42770.1	| Peroxisomal membrane 22 kDa (Mpv17/PMP22) family protein | Chr2:17798635-17799927 REVERSE LENGTH=232 | 201606
Csa20g006420.1	533.397	0.115302	0.28455	0.405207	0.685325	1	AT5G05170.1	| Cellulose synthase family protein | Chr5:1530401-1535090 REVERSE LENGTH=1065 | 201606
Csa10g025020.1	127.049	0.115275	0.241941	0.476461	0.633746	1	AT4G19150.1	| Ankyrin repeat family protein | Chr4:10471578-10472677 REVERSE LENGTH=243 | 201606
Csa02350s010.1	66.2607	0.115266	0.446779	0.257993	0.796412	1	AT3G14270.2	| phosphatidylinositol-4-phosphate 5-kinase family protein | Chr3:4754624-4761185 FORWARD LENGTH=1791 | 201606
Csa09g080550.1	90.6184	0.115251	0.523472	0.220166	0.825742	1	AT5G44420.1	| plant defensin 1.2 | Chr5:17907216-17907550 REVERSE LENGTH=80 | 201606
Csa11g095050.1	431.891	0.115228	0.28124	0.409712	0.682017	1	AT5G61230.1	| Ankyrin repeat family protein | Chr5:24628254-24628778 FORWARD LENGTH=174 | 201606
Csa19g023350.1	68.8865	0.11522	0.285286	0.403873	0.686306	1	AT3G16480.1	| mitochondrial processing peptidase alpha subunit | Chr3:5599906-5602716 FORWARD LENGTH=499 | 201606
Csa17g024070.1	31.4217	0.115184	0.516115	0.223176	0.823399	1	AT1G18300.1	| nudix hydrolase homolog 4 | Chr1:6299841-6300799 FORWARD LENGTH=207 | 201606
Csa17g093880.1	63.2945	0.115175	0.296052	0.389036	0.69725	1	AT1G53450.2	| epstein-barr nuclear antigen | Chr1:19951747-19953839 REVERSE LENGTH=453 | 201606
Csa16g022990.1	78.8993	0.115156	0.270004	0.426498	0.669745	1	AT1G65650.1	| Peptidase C12%2C ubiquitin carboxyl-terminal hydrolase 1 | Chr1:24415172-24417466 REVERSE LENGTH=330 | 201606
Csa09g070020.1	35.6942	0.115147	0.565025	0.203791	0.838517	1	AT3G57540.1	| Remorin family protein | Chr3:21301623-21302924 REVERSE LENGTH=296 | 201606
Csa01g012820.1	438.353	0.115136	0.500579	0.230005	0.818087	1	AT3G11700.1	| FASCICLIN-like arabinogalactan protein 18 precursor | Chr3:3698992-3700971 FORWARD LENGTH=462 | 201606
Csa10g004180.1	60.8905	0.115122	0.342965	0.335666	0.737123	1	AT4G37130.1	| hydroxyproline-rich glycoprotein family protein | Chr4:17489567-17491773 FORWARD LENGTH=513 | 201606
Csa06g037340.1	461.304	0.115121	0.214775	0.536006	0.591955	1	AT2G34860.2	| DnaJ/Hsp40 cysteine-rich domain superfamily protein | Chr2:14708380-14709804 FORWARD LENGTH=186 | 201606
Csa19g033620.1	26.9866	0.115093	0.375975	0.306118	0.759515	1	AT3G23200.1	| Uncharacterized protein family (UPF0497) | Chr3:8281659-8282603 FORWARD LENGTH=152 | 201606
Csa16g016290.1	27.2578	0.115054	0.645233	0.178314	0.858477	1	AT2G28760.4	| UDP-XYL synthase 6 | Chr2:12336469-12338860 REVERSE LENGTH=374 | 201606
Csa03g027420.1	6.21087	0.115041	0.850462	0.135269	0.892399	1	AT1G23540.1	| Protein kinase superfamily protein | Chr1:8346942-8349786 REVERSE LENGTH=720 | 201606
Csa07g050970.1	381.987	0.115019	0.352321	0.326459	0.744077	1	AT1G78310.1	| VQ motif-containing protein | Chr1:29464003-29464938 REVERSE LENGTH=311 | 201606
Csa09g078650.1	314.317	0.115011	0.301258	0.381769	0.702633	1	AT1G74050.1	| Ribosomal protein L6 family protein | Chr1:27847256-27848680 REVERSE LENGTH=233 | 201606
Csa03g053490.1	881.735	0.114994	0.177092	0.649349	0.516113	1	AT1G48620.1	| high mobility group A5 | Chr1:17974148-17976301 REVERSE LENGTH=479 | 201606
Csa17g010900.1	360.579	0.114949	0.235279	0.488563	0.625151	1	AT1G07530.1	| SCARECROW-like 14 | Chr1:2313828-2316137 REVERSE LENGTH=769 | 201606
Csa15g015150.1	1313.92	0.114949	0.393103	0.292414	0.76997	1	AT3G11410.1	| protein phosphatase 2CA | Chr3:3584181-3585649 REVERSE LENGTH=399 | 201606
Csa02g074820.1	140.252	0.114948	0.290777	0.395314	0.692611	1	AT5G65760.1	| Serine carboxypeptidase S28 family protein | Chr5:26308289-26310891 FORWARD LENGTH=515 | 201606
Csa18g032330.1	3.41583	0.114902	1.36368	0.0842587	0.932851	1	AT5G59260.1	| Concanavalin A-like lectin protein kinase family protein | Chr5:23907901-23909925 REVERSE LENGTH=674 | 201606
Csa17g023100.1	200.791	0.114877	0.310814	0.369599	0.711681	1	AT1G17370.1	| oligouridylate binding protein 1B | Chr1:5951842-5954825 REVERSE LENGTH=419 | 201606
Csa17g040760.1	177.405	0.114858	0.186352	0.616351	0.537663	1	AT1G29040.1	| 50S ribosomal protein L34 | Chr1:10134120-10135180 FORWARD LENGTH=198 | 201606
Csa20g055610.1	199.577	0.114854	0.276795	0.414942	0.678184	1	AT5G27560.4	| DUF1995 domain protein%2C putative (DUF1995) | Chr5:9731758-9733644 FORWARD LENGTH=341 | 201606
Csa05g030530.1	5768.57	0.114851	0.222919	0.515214	0.606403	1	AT2G30950.4	| FtsH extracellular protease family | Chr2:13174680-13177064 FORWARD LENGTH=699 | 201606
Csa13g020010.1	65.7839	0.114827	0.401724	0.285836	0.775004	1	AT5G17250.1	| Alkaline-phosphatase-like family protein | Chr5:5668993-5673516 REVERSE LENGTH=946 | 201606
Csa03g021200.1	119.115	0.114809	0.424134	0.270691	0.786628	1	AT1G17420.1	| lipoxygenase 3 | Chr1:5977512-5981384 FORWARD LENGTH=919 | 201606
Csa11g088240.1	24.9059	0.114798	0.374072	0.306887	0.75893	1	AT5G55120.1	| GDP-L-galactose phosphorylase VITAMIN C DEFECTIVE 5 (VTC5) | Chr5:22369515-22371709 FORWARD LENGTH=431 | 201606
Csa16g025370.1	400.179	0.114796	0.295691	0.38823	0.697846	1	AT1G66820.1	| glycine-rich protein | Chr1:24930093-24930422 FORWARD LENGTH=109 | 201606
Csa09g084280.1	466.803	0.114792	0.394709	0.290826	0.771185	1	AT3G28270.2	| transmembrane protein%2C putative (DUF677) | Chr3:10538725-10539849 FORWARD LENGTH=374 | 201606
Csa16g044230.1	115.838	0.114774	0.280804	0.408735	0.682735	1	AT2G22480.1	| phosphofructokinase 5 | Chr2:9545670-9548414 FORWARD LENGTH=537 | 201606
Csa13g011720.1	69.2611	0.114741	0.315289	0.363925	0.715914	1	AT5G09995.2	| transmembrane protein | Chr5:3125185-3126302 REVERSE LENGTH=257 | 201606
Csa11g073480.1	6179.28	0.114682	0.427858	0.268037	0.788671	1	AT5G42270.1	| FtsH extracellular protease family | Chr5:16902659-16905102 FORWARD LENGTH=704 | 201606
Csa14g057490.1	18.3517	0.114638	0.545498	0.210152	0.833549	1	AT1G50140.4	| P-loop containing nucleoside triphosphate hydrolases superfamily protein | Chr1:18569921-18578663 REVERSE LENGTH=1003 | 201606
Csa10g002590.1	84.5103	0.114619	0.368435	0.311097	0.755727	1	AT4G39770.1	| Haloacid dehalogenase-like hydrolase (HAD) superfamily protein | Chr4:18449138-18451218 REVERSE LENGTH=349 | 201606
Csa07g019220.1	12.0803	0.11459	0.615521	0.186167	0.852314	1	AT1G58210.1	| EMBRYO DEFECTIVE protein | Chr1:21553621-21554466 FORWARD LENGTH=281 | 201606
Csa09g059130.1	4.13763	0.114583	1.06757	0.107331	0.914526	1	AT3G52110.1	| interferon-activable protein | Chr3:19323925-19325632 REVERSE LENGTH=362 | 201606
Csa13g025440.1	52.4205	0.114576	0.470362	0.24359	0.807548	1	AT5G22080.1	| Chaperone DnaJ-domain superfamily protein | Chr5:7310600-7313540 REVERSE LENGTH=246 | 201606
Csa03g034460.1	96.9932	0.114565	0.290931	0.393789	0.693737	1	AT1G31070.2	| N-acetylglucosamine-1-phosphate uridylyltransferase 1 | Chr1:11084951-11088361 FORWARD LENGTH=505 | 201606
Csa20g082050.1	6622.82	0.114552	0.324271	0.353259	0.723894	1	AT5G47560.1	| tonoplast dicarboxylate transporter | Chr5:19287895-19290347 REVERSE LENGTH=540 | 201606
Csa07g040150.1	12.8347	0.114477	0.773678	0.147965	0.882371	1	AT1G73010.1	| inorganic pyrophosphatase 1 | Chr1:27464780-27466180 REVERSE LENGTH=295 | 201606
Csa13g020380.1	506.525	0.114471	0.337509	0.339164	0.734486	1	AT5G17600.1	| RING/U-box superfamily protein | Chr5:5800029-5801117 REVERSE LENGTH=362 | 201606
Csa03g038140.1	181.814	0.114468	0.305858	0.374254	0.708216	1	AT1G34020.3	| Nucleotide-sugar transporter family protein | Chr1:12367359-12368965 FORWARD LENGTH=335 | 201606
Csa07g033790.1	94.7185	0.114425	0.274574	0.416736	0.676871	1	AT1G68185.3	| Ubiquitin-like superfamily protein | Chr1:25556542-25558173 FORWARD LENGTH=215 | 201606
Csa02g064600.1	8.5118	0.114383	0.849264	0.134685	0.892861	1	AT1G12580.1	| phosphoenolpyruvate carboxylase-related kinase 1 | Chr1:4283635-4285675 FORWARD LENGTH=522 | 201606
Csa06g004420.1	813.806	0.114359	0.234846	0.486955	0.62629	1	AT2G03440.1	| nodulin-related protein 1 | Chr2:1039409-1039972 REVERSE LENGTH=187 | 201606
Csa12g047010.1	8.03369	0.114351	0.753057	0.151849	0.879306	1	AT4G17615.5	| calcineurin B-like protein 1 | Chr4:9817142-9818995 FORWARD LENGTH=213 | 201606
Csa12g016110.1	162.64	0.114335	0.335125	0.341171	0.732975	1	AT4G30993.2	| Calcineurin-like metallo-phosphoesterase superfamily protein | Chr4:15098201-15099935 FORWARD LENGTH=285 | 201606
Csa07g036010.1	263.059	0.114303	0.175279	0.652119	0.514324	1	AT1G69340.2	| appr-1-p processing enzyme family protein | Chr1:26066298-26069644 FORWARD LENGTH=562 | 201606
Csa20g032210.1	2168.3	0.114224	0.250943	0.455179	0.64898	1	AT5G20280.1	| sucrose phosphate synthase 1F | Chr5:6844994-6849997 REVERSE LENGTH=1043 | 201606
Csa02g037250.1	590.311	0.11422	0.232396	0.49149	0.62308	1	AT5G49890.1	| chloride channel C | Chr5:20288489-20292143 REVERSE LENGTH=779 | 201606
Csa14g042310.1	159.719	0.114213	0.227261	0.502563	0.615272	1	AT1G32360.1	| Zinc finger (CCCH-type) family protein | Chr1:11673325-11675162 FORWARD LENGTH=384 | 201606
Csa14g018370.1	22.9815	0.114185	0.474995	0.240392	0.810026	1	AT1G15220.2	| cytochrome c biogenesis protein family | Chr1:5240471-5241117 REVERSE LENGTH=159 | 201606
Csa13g044960.1	65.9507	0.114154	0.325494	0.350711	0.725805	1	AT4G09970.1	| transmembrane protein | Chr4:6246038-6247597 FORWARD LENGTH=250 | 201606
Csa09g001380.1	89.2279	0.114153	0.292763	0.389916	0.696599	1	AT2G01400.1	| hypothetical protein | Chr2:174315-175080 FORWARD LENGTH=146 | 201606
Csa15g007140.1	49.3146	0.114107	0.338291	0.337304	0.735888	1	AT3G05750.1	| serine-rich adhesin for platelets-like protein | Chr3:1704677-1707546 FORWARD LENGTH=801 | 201606
Csa19g037910.1	18.4744	0.114049	0.537197	0.212305	0.831869	1	AT1G60270.1	| beta glucosidase 6 | Chr1:22222266-22224257 REVERSE LENGTH=379 | 201606
Csa08g040370.1	19.193	0.114045	0.591033	0.192958	0.846992	1	AT4G10390.1	| Protein kinase superfamily protein | Chr4:6441949-6443161 REVERSE LENGTH=342 | 201606
Csa17g092030.1	105.519	0.11404	0.255182	0.446896	0.65495	1	AT1G52080.2	| actin binding protein family | Chr1:19369788-19371862 FORWARD LENGTH=573 | 201606
Csa19g015960.1	659.262	0.114038	0.144987	0.786538	0.431552	1	AT3G11800.1	| Expp1 protein | Chr3:3726154-3727562 FORWARD LENGTH=246 | 201606
Csa03g019660.1	90.2778	0.114036	0.297031	0.383919	0.701038	1	AT1G15880.1	| golgi snare 11 | Chr1:5458718-5460089 REVERSE LENGTH=223 | 201606
Csa07g012340.1	34.6282	0.113991	0.361307	0.315496	0.752385	1	AT2G30710.1	| Ypt/Rab-GAP domain of gyp1p superfamily protein | Chr2:13086147-13088991 REVERSE LENGTH=440 | 201606
Csa11g020060.1	26.1636	0.11396	0.421047	0.270658	0.786654	1	AT4G30750.1	| hypothetical protein | Chr4:14981410-14982269 REVERSE LENGTH=214 | 201606
Csa16g006830.1	58.6601	0.113953	0.422617	0.269637	0.78744	1	AT3G59150.1	| F-box/RNI superfamily protein | Chr3:21872831-21874422 FORWARD LENGTH=475 | 201606
Csa06g051210.1	1444.48	0.113916	0.2284	0.498758	0.61795	1	AT3G60320.1	| bZIP domain class transcription factor (DUF630 and DUF632) | Chr3:22292073-22295228 REVERSE LENGTH=796 | 201606
Csa15g009280.1	90.8735	0.113898	0.238689	0.477183	0.633232	1	AT3G07550.2	| RNI-like superfamily protein | Chr3:2409946-2411133 FORWARD LENGTH=395 | 201606
Csa05g003080.1	48.2327	0.113875	0.403523	0.282202	0.777789	1	AT2G46110.1	| ketopantoate hydroxymethyltransferase 1 | Chr2:18954807-18956411 REVERSE LENGTH=347 | 201606
Csa15g003900.1	40.6618	0.113863	0.623985	0.182477	0.855209	1	AT3G04010.1	| O-Glycosyl hydrolases family 17 protein | Chr3:1036879-1039263 REVERSE LENGTH=491 | 201606
Csa04g030740.1	96.9023	0.113861	0.44288	0.257091	0.797108	1	AT3G47820.1	| PLANT U-BOX 39 | Chr3:17644368-17645963 FORWARD LENGTH=531 | 201606
Csa19g005720.1	23.025	0.113855	0.439758	0.258904	0.795709	1	AT3G03610.4	| ELMO/CED-12 family protein | Chr3:869151-871687 FORWARD LENGTH=335 | 201606
Csa20g006250.1	101.682	0.113759	0.37874	0.300362	0.763901	1	AT5G04980.2	| DNAse I-like superfamily protein | Chr5:1468575-1470684 REVERSE LENGTH=466 | 201606
Csa04g036130.1	835.703	0.113744	0.246452	0.461526	0.644421	1	AT3G50500.1	| SNF1-related protein kinase 2.2 | Chr3:18741805-18743904 REVERSE LENGTH=362 | 201606
Csa15g024590.1	66.0957	0.11373	0.297959	0.381696	0.702687	1	AT1G67470.1	| Protein kinase superfamily protein | Chr1:25272247-25273416 FORWARD LENGTH=389 | 201606
Csa12g022570.1	177.388	0.113716	0.302909	0.375414	0.707353	1	AT4G28060.1	| Cytochrome c oxidase%2C subunit Vib family protein | Chr4:13944018-13945602 REVERSE LENGTH=78 | 201606
Csa03g012610.1	11.2896	0.113715	0.590081	0.19271	0.847186	1	AT1G09220.1	| Pentatricopeptide repeat (PPR) superfamily protein | Chr1:2977952-2979466 REVERSE LENGTH=504 | 201606
Csa05g017660.1	232.722	0.113688	0.269404	0.421999	0.673026	1	AT2G36390.1	| starch branching enzyme 2.1 | Chr2:15264283-15269940 FORWARD LENGTH=858 | 201606
Csa20g033310.1	73.1162	0.113684	0.280841	0.404798	0.685626	1	AT5G21326.1	| Ca2+regulated serine-threonine protein kinase family protein | Chr5:7218081-7221743 FORWARD LENGTH=439 | 201606
Csa03g018930.1	139.091	0.113667	0.48958	0.232173	0.816404	1	AT1G15130.1	| Endosomal targeting BRO1-like domain-containing protein | Chr1:5206217-5209848 REVERSE LENGTH=846 | 201606
Csa03g007330.1	171.773	0.113637	0.276117	0.411556	0.680665	1	AT1G05890.1	| RING/U-box superfamily protein | Chr1:1779631-1784166 FORWARD LENGTH=552 | 201606
Csa11g025600.1	24.3843	0.113637	0.454015	0.250293	0.802361	1	AT4G20910.2	| double-stranded RNA binding protein-related / DsRBD protein-like protein | Chr4:11186264-11190575 REVERSE LENGTH=942 | 201606
Csa06g029810.1	734.564	0.113625	0.173312	0.655613	0.512073	1	AT3G55250.1	| calcium homeostasis regulator | Chr3:20479302-20480324 FORWARD LENGTH=277 | 201606
Csa01g017470.1	1345.34	0.113621	0.311898	0.364291	0.715641	1	AT3G14930.2	| Uroporphyrinogen decarboxylase | Chr3:5020675-5022577 FORWARD LENGTH=418 | 201606
Csa14g010260.1	10.4858	0.113595	0.699171	0.162471	0.870935	1	AT1G08730.2	| Myosin family protein with Dil domain-containing protein | Chr1:2779963-2788325 FORWARD LENGTH=1530 | 201606
Csa13g022370.1	169.73	0.113559	0.272252	0.41711	0.676598	1	AT5G19430.6	| RING/U-box superfamily protein | Chr5:6553998-6555616 FORWARD LENGTH=255 | 201606
Csa07g016270.1	48.4231	0.113557	0.371631	0.305565	0.759936	1	AT2G28330.1	| hypothetical protein | Chr2:12100159-12100623 REVERSE LENGTH=154 | 201606
Csa20g032640.1	75.8123	0.113523	0.304163	0.373232	0.708976	1	AT5G20660.1	| Zn-dependent exopeptidases superfamily protein | Chr5:6986402-6990947 FORWARD LENGTH=910 | 201606
Csa11g053300.1	22911.5	0.113517	0.636887	0.178238	0.858536	1	AT5G38430.2	| Ribulose bisphosphate carboxylase (small chain) family protein | Chr5:15384350-15385155 REVERSE LENGTH=181 | 201606
Csa12g071060.1	6087.58	0.113492	0.244914	0.463397	0.64308	1	AT5G35970.1	| P-loop containing nucleoside triphosphate hydrolases superfamily protein | Chr5:14119060-14123078 REVERSE LENGTH=961 | 201606
Csa05g059300.1	352.958	0.113488	0.190801	0.594801	0.551977	1	AT2G23840.1	| HNH endonuclease | Chr2:10153982-10155600 REVERSE LENGTH=284 | 201606
Csa12g002930.1	118.405	0.113483	0.32029	0.354312	0.723105	1	AT2G22475.1	| GRAM domain family protein | Chr2:9541523-9544778 FORWARD LENGTH=299 | 201606
Csa03g006810.1	5.02901	0.113441	0.849233	0.133581	0.893734	1	AT1G05430.1	| hypothetical protein | Chr1:1594227-1595731 REVERSE LENGTH=269 | 201606
Csa17g091870.1	60.7377	0.113431	0.385796	0.294019	0.768744	1	AT1G74490.1	| Protein kinase superfamily protein | Chr1:27994760-27996496 REVERSE LENGTH=399 | 201606
Csa07g047600.1	4830.37	0.113406	0.219307	0.517112	0.605078	1	AT1G76080.1	| chloroplastic drought-induced stress protein of 32 kD | Chr1:28548063-28549348 REVERSE LENGTH=302 | 201606
Csa08g002140.1	12.0616	0.1134	0.592861	0.191276	0.84831	1	AT5G11010.4	| Pre-mRNA cleavage complex II protein family | Chr5:3484176-3486067 FORWARD LENGTH=368 | 201606
Csa01g041850.1	123.246	0.113387	0.252676	0.448743	0.653617	1	AT2G18720.2	| Translation elongation factor EF1A/initiation factor IF2gamma family protein | Chr2:8114920-8116759 REVERSE LENGTH=470 | 201606
Csa15g009950.1	445.134	0.113329	0.454029	0.249607	0.802892	1	AT3G08670.1	| serine/arginine repetitive matrix-like protein | Chr3:2633946-2636536 FORWARD LENGTH=567 | 201606
Csa10g022370.1	49.7256	0.113313	0.346269	0.32724	0.743487	1	AT4G21100.1	| damaged DNA binding protein 1B | Chr4:11258916-11265309 REVERSE LENGTH=1088 | 201606
Csa18g009020.1	2.95276	0.113282	1.94832	0.0581438	0.953634	1	AT4G19970.1	| nucleotide-diphospho-sugar transferase family protein | Chr4:10818242-10820603 FORWARD LENGTH=377 | 201606
Csa11g011160.1	23.0186	0.113258	0.392473	0.288576	0.772906	1	AT4G32140.1	| EamA-like transporter family | Chr4:15523037-15525195 REVERSE LENGTH=394 | 201606
Csa09g094630.1	3995.79	0.113204	0.42178	0.268395	0.788395	1	AT1G80380.2	| P-loop containing nucleoside triphosphate hydrolases superfamily protein | Chr1:30217332-30219784 FORWARD LENGTH=456 | 201606
Csa02g076150.1	29.4413	0.113199	0.444334	0.254761	0.798908	1	AT5G66620.4	| DA1-related protein 6 | Chr5:26589238-26592006 FORWARD LENGTH=635 | 201606
Csa13g020730.1	49.2756	0.113166	0.31908	0.354662	0.722843	1	AT5G17890.1	| DA1-related protein 4 | Chr5:5917015-5923160 FORWARD LENGTH=1613 | 201606
Csa08g063090.1	4267.47	0.113135	0.189235	0.597857	0.549935	1	AT5G01410.2	| Aldolase-type TIM barrel family protein | Chr5:172576-173505 REVERSE LENGTH=309 | 201606
Csa14g042560.1	237.763	0.113135	0.278177	0.406701	0.684228	1	AT1G32550.1	| 2Fe-2S ferredoxin-like superfamily protein | Chr1:11771969-11774117 REVERSE LENGTH=181 | 201606
Csa10g007480.2	10.6851	0.113123	0.703197	0.16087	0.872196	1	AT4G34640.1	| squalene synthase 1 | Chr4:16538489-16541655 FORWARD LENGTH=410 | 201606
Csa11g004830.1	36.321	0.113114	0.439695	0.257255	0.796982	1	AT4G36860.1	| LIM domain-containing protein | Chr4:17358580-17361189 REVERSE LENGTH=553 | 201606
Csa10g033330.1	171.014	0.113099	0.35519	0.318418	0.750168	1	AT4G13520.2	| small acidic protein 1 | Chr4:7864462-7864650 FORWARD LENGTH=62 | 201606
Csa03g036300.1	64.6637	0.113092	0.323294	0.349811	0.726481	1	AT1G31910.1	| GHMP kinase family protein | Chr1:11459050-11461649 FORWARD LENGTH=505 | 201606
Csa11g011060.1	175.371	0.113079	0.29145	0.387989	0.698024	1	AT4G32270.1	| Ubiquitin-like superfamily protein | Chr4:15575015-15576360 REVERSE LENGTH=239 | 201606
Csa15g003150.1	86.0296	0.113055	0.314608	0.359353	0.719331	1	AT3G03340.1	| LUC7 related protein | Chr3:786439-789762 FORWARD LENGTH=402 | 201606
Csa03g018900.1	128.431	0.113031	0.31595	0.357749	0.720531	1	AT1G15120.1	| Ubiquinol-cytochrome C reductase hinge protein | Chr1:5203091-5203897 FORWARD LENGTH=69 | 201606
Csa09g069050.1	394.163	0.112978	0.271789	0.415681	0.677643	1	AT3G56680.1	| Single-stranded nucleic acid binding R3H protein | Chr3:20991537-20993446 FORWARD LENGTH=353 | 201606
Csa12g009430.1	905.174	0.11295	0.379918	0.297301	0.766236	1	AT4G34260.1	| 1%2C2-alpha-L-fucosidase | Chr4:16398130-16401591 FORWARD LENGTH=843 | 201606
Csa07g055310.1	42.535	0.11294	0.363047	0.31109	0.755732	1	AT2G25280.1	| AmmeMemoRadiSam system protein B | Chr2:10762639-10764631 REVERSE LENGTH=291 | 201606
Csa13g019350.1	30.755	0.112932	0.476286	0.23711	0.812571	1	AT5G16560.1	| Homeodomain-like superfamily protein | Chr5:5407365-5411092 REVERSE LENGTH=403 | 201606
Csa16g035920.1	242.031	0.112918	0.211985	0.532669	0.594263	1	AT1G73200.1	| testis-expressed sequence 2-like protein (DUF2404) | Chr1:27523454-27526573 REVERSE LENGTH=779 | 201606
Csa09g097200.1	138.283	0.112905	0.251062	0.449712	0.652918	1	AT1G63350.3	| Disease resistance protein (CC-NBS-LRR class) family | Chr1:23494753-23497631 REVERSE LENGTH=924 | 201606
Csa16g023240.1	3.46581	0.112886	1.16442	0.0969461	0.922769	1	AT1G65900.1	| plant/protein | Chr1:24516023-24518325 REVERSE LENGTH=408 | 201606
Csa06g020390.1	134.975	0.112879	0.211822	0.532896	0.594106	1	AT3G46610.2	| Pentatricopeptide repeat (PPR-like) superfamily protein | Chr3:17160224-17162221 REVERSE LENGTH=665 | 201606
Csa02g020160.1	9.46916	0.112872	0.624532	0.180731	0.856579	1	AT4G11400.2	| ARID/BRIGHT DNA-binding %2C ELM2 domain and myb-like DNA-binding domain-containing protein | Chr4:6938717-6940539 FORWARD LENGTH=573 | 201606
Csa19g035740.1	76.1413	0.112869	0.260139	0.433878	0.664377	1	AT3G24210.1	| Ankyrin repeat family protein | Chr3:8753712-8755627 REVERSE LENGTH=607 | 201606
Csa07g015940.1	1794.02	0.112847	0.368514	0.306221	0.759436	1	AT2G28605.1	| Photosystem II reaction center PsbP family protein | Chr2:12254911-12255689 FORWARD LENGTH=232 | 201606
Csa17g007220.1	144.16	0.112846	0.267324	0.422131	0.67293	1	AT1G04120.1	| multidrug resistance-associated protein 5 | Chr1:1064848-1070396 REVERSE LENGTH=1514 | 201606
Csa01g022410.1	249.021	0.112845	0.285752	0.394907	0.692911	1	AT3G19380.1	| plant U-box 25 | Chr3:6714602-6715867 REVERSE LENGTH=421 | 201606
Csa20g038990.1	13.452	0.112839	0.535648	0.210659	0.833153	1	AT5G22840.1	| Protein kinase superfamily protein | Chr5:7631103-7633103 REVERSE LENGTH=538 | 201606
Csa17g099000.1	175.099	0.112808	0.2128	0.530113	0.596034	1	AT1G56590.1	| Clathrin adaptor complexes medium subunit family protein | Chr1:21202250-21204697 REVERSE LENGTH=415 | 201606
Csa07g045680.1	123.521	0.112763	0.319917	0.352476	0.724481	1	AT1G74280.1	| alpha/beta-Hydrolases superfamily protein | Chr1:27929758-27931126 FORWARD LENGTH=372 | 201606
Csa05g085130.1	3419.37	0.112762	0.24613	0.45814	0.646852	1	AT1G68660.1	| Ribosomal protein L12/ ATP-dependent Clp protease adaptor protein ClpS family protein | Chr1:25778058-25779083 REVERSE LENGTH=159 | 201606
Csa13g022710.1	69.8665	0.112727	0.528524	0.213287	0.831103	1	AT5G19780.1	| tubulin alpha-5 | Chr5:6687212-6688926 FORWARD LENGTH=450 | 201606
Csa03g021150.1	346.11	0.112642	0.365666	0.308045	0.758048	1	AT1G17360.1	| LOW protein: protein phosphatase 1 regulatory subunit-like protein | Chr1:5947441-5951399 FORWARD LENGTH=1061 | 201606
Csa11g079990.1	39.7795	0.112619	0.487002	0.23125	0.81712	1	AT1G67020.1	| transmembrane protein | Chr1:25011008-25012987 REVERSE LENGTH=659 | 201606
Csa14g059750.1	380.375	0.112608	0.239004	0.471156	0.63753	1	AT1G51510.1	| RNA-binding (RRM/RBD/RNP motifs) family protein | Chr1:19103072-19104753 REVERSE LENGTH=202 | 201606
Csa20g057290.1	497.279	0.112591	0.196878	0.571881	0.567402	1	AT5G28050.3	| Cytidine/deoxycytidylate deaminase family protein | Chr5:10044209-10046070 REVERSE LENGTH=290 | 201606
Csa19g008460.1	48.6908	0.112549	0.364411	0.308851	0.757435	1	AT3G05910.1	| Pectinacetylesterase family protein | Chr3:1764509-1767240 REVERSE LENGTH=415 | 201606
Csa08g060230.1	88.4188	0.112499	0.274197	0.410284	0.681598	1	AT5G04260.1	| WCRKC thioredoxin 2 | Chr5:1178901-1180022 REVERSE LENGTH=192 | 201606
Csa01g031490.1	1775.49	0.112487	0.168701	0.666784	0.50491	1	AT2G04039.1	| DUF2996 family protein | Chr2:1333464-1334438 FORWARD LENGTH=199 | 201606
Csa17g087970.1	14.5306	0.112477	0.518505	0.216925	0.828267	1	AT1G50140.4	| P-loop containing nucleoside triphosphate hydrolases superfamily protein | Chr1:18569921-18578663 REVERSE LENGTH=1003 | 201606
Csa07g046550.1	329.584	0.11245	0.46587	0.241377	0.809263	1	AT1G75100.1	| J-domain protein required for chloroplast accumulation response 1 | Chr1:28191108-28193769 REVERSE LENGTH=651 | 201606
Csa04g041890.1	11.4106	0.112441	0.718891	0.156409	0.87571	1	AT3G55600.2	| Membrane fusion protein Use1 | Chr3:20620682-20622341 FORWARD LENGTH=240 | 201606
Csa14g016500.1	41.1276	0.11243	0.314737	0.357218	0.720929	1	AT1G13570.3	| F-box/RNI-like superfamily protein | Chr1:4642528-4643930 REVERSE LENGTH=416 | 201606
Csa04g040020.1	1019.76	0.112428	0.504265	0.222954	0.823572	1	AT3G53990.1	| Adenine nucleotide alpha hydrolases-like superfamily protein | Chr3:19989658-19991019 REVERSE LENGTH=160 | 201606
Csa14g037880.1	280.982	0.112395	0.250075	0.449445	0.653111	1	AT1G30230.1	| translation elongation factor EF1B/ribosomal protein S6 family protein | Chr1:10639286-10640515 FORWARD LENGTH=231 | 201606
Csa11g094920.1	117.383	0.112365	0.551148	0.203874	0.838452	1	AT5G61070.1	| histone deacetylase of the RPD3/HDA1 superfamily 18 | Chr5:24571297-24574372 REVERSE LENGTH=682 | 201606
Csa02g015850.1	931.071	0.112322	0.300366	0.373951	0.708441	1	AT4G12060.1	| Double Clp-N motif protein | Chr4:7228269-7229898 REVERSE LENGTH=241 | 201606
Csa16g057240.1	237.924	0.112314	0.320665	0.350252	0.726149	1	AT1G64500.1	| Glutaredoxin family protein | Chr1:23953270-23954376 FORWARD LENGTH=368 | 201606
Csa07g064990.1	56.7066	0.112273	0.29684	0.378229	0.705261	1	AT1G63490.2	| transcription factor jumonji (jmjC) domain-containing protein | Chr1:23544938-23552984 REVERSE LENGTH=1461 | 201606
Csa02g070980.1	521.173	0.112256	0.158088	0.710088	0.47765	1	AT5G62790.1	| 1-deoxy-D-xylulose 5-phosphate reductoisomerase | Chr5:25214358-25217292 REVERSE LENGTH=477 | 201606
Csa10g012900.1	57.2746	0.112247	0.36016	0.311658	0.7553	1	AT4G29660.1	| embryo defective 2752 | Chr4:14534495-14535171 REVERSE LENGTH=103 | 201606
Csa09g098120.1	47.2067	0.112141	0.471876	0.237649	0.812153	1	AT1G63270.1	| non-intrinsic ABC protein 10 | Chr1:23469664-23470353 REVERSE LENGTH=229 | 201606
Csa12g014670.1	99.4722	0.112132	0.328974	0.340855	0.733213	1	AT4G31430.2	| flocculation protein | Chr4:15248510-15252204 FORWARD LENGTH=574 | 201606
Csa07g058180.1	644.566	0.112128	0.202277	0.554327	0.579355	1	AT1G79090.3	| topoisomerase II-associated protein | Chr1:29749551-29752945 REVERSE LENGTH=793 | 201606
Csa19g047770.1	258.34	0.112118	0.265324	0.422572	0.672608	1	AT2G20820.1	| hypothetical protein | Chr2:8964450-8965166 FORWARD LENGTH=93 | 201606
Csa19g039470.1	86.0614	0.112101	0.454557	0.246615	0.805206	1	AT2G04160.1	| Subtilisin-like serine endopeptidase family protein | Chr2:1401450-1407694 REVERSE LENGTH=772 | 201606
Csa11g015930.1	347.858	0.112093	0.248947	0.450268	0.652517	1	AT4G28030.1	| Acyl-CoA N-acyltransferases (NAT) superfamily protein | Chr4:13937748-13939131 REVERSE LENGTH=274 | 201606
Csa07g054780.1	31.6639	0.112076	0.595471	0.188213	0.850709	1	AT3G09630.2	| Ribosomal protein L4/L1 family | Chr3:2953813-2955444 FORWARD LENGTH=405 | 201606
Csa10g014940.1	1371.82	0.112033	0.11347	0.987337	0.323478	1	AT4G27830.1	| beta glucosidase 10 | Chr4:13861794-13864489 REVERSE LENGTH=508 | 201606
Csa05g048520.1	48.7765	0.11202	0.359374	0.31171	0.755261	1	AT1G59970.1	| Matrixin family protein | Chr1:22073601-22074683 FORWARD LENGTH=360 | 201606
Csa10g031390.1	155.636	0.111958	0.27495	0.407194	0.683865	1	AT4G14950.1	| SNARE associated Golgi protein family | Chr4:8545517-8547722 FORWARD LENGTH=416 | 201606
Csa14g025600.1	18853	0.111924	0.394292	0.28386	0.776518	1	AT1G20340.1	| Cupredoxin superfamily protein | Chr1:7042770-7043273 REVERSE LENGTH=167 | 201606
Csa08g013730.1	96.2245	0.111919	0.290443	0.385339	0.699986	1	AT5G19930.2	| integral membrane protein (Protein of unknown function DUF92%2C transmembrane) | Chr5:6737872-6739283 REVERSE LENGTH=288 | 201606
Csa14g010730.1	1936.83	0.111855	0.399641	0.27989	0.779562	1	AT1G09310.1	| plant/protein (Protein of unknown function%2C DUF538) | Chr1:3009109-3009648 FORWARD LENGTH=179 | 201606
Csa02g059660.1	54.2351	0.11185	0.370676	0.301745	0.762847	1	AT5G56450.1	| Mitochondrial substrate carrier family protein | Chr5:22858772-22859764 REVERSE LENGTH=330 | 201606
Csa02g024580.1	123.339	0.111825	0.249726	0.44779	0.654305	1	AT4G08455.1	| BTB/POZ domain-containing protein | Chr4:5375810-5376922 FORWARD LENGTH=270 | 201606
Csa13g007050.1	1113.23	0.111798	0.249035	0.448925	0.653486	1	AT5G05060.1	| Cystatin/monellin superfamily protein | Chr5:1494334-1494999 REVERSE LENGTH=172 | 201606
Csa02g072170.1	941.01	0.111761	0.283204	0.394632	0.693114	1	AT5G63600.1	| flavonol synthase 5 | Chr5:25461082-25462270 REVERSE LENGTH=325 | 201606
Csa15g082580.1	321.388	0.111755	0.213908	0.522443	0.601362	1	AT4G19630.1	| winged-helix DNA-binding transcription factor family protein | Chr4:10684126-10684614 REVERSE LENGTH=131 | 201606
Csa06g045020.1	112.712	0.111752	0.252199	0.443111	0.657685	1	AT2G40600.1	| appr-1-p processing enzyme family protein | Chr2:16947012-16948537 REVERSE LENGTH=257 | 201606
Csa02g064640.1	1195.81	0.1117	0.148737	0.750992	0.452657	1	AT5G58950.1	| Protein kinase superfamily protein | Chr5:23801136-23803025 REVERSE LENGTH=525 | 201606
Csa01g041410.1	495.232	0.11169	0.171598	0.650884	0.515121	1	AT2G18280.2	| tubby like protein 2 | Chr2:7946754-7948176 FORWARD LENGTH=394 | 201606
Csa09g084600.1	189.287	0.111649	0.204273	0.546568	0.584676	1	AT1G77770.1	| forkhead box protein%2C putative (DUF1644) | Chr1:29246380-29247275 REVERSE LENGTH=265 | 201606
Csa08g062420.1	216.178	0.111645	0.216871	0.514799	0.606694	1	AT5G02240.1	| NAD(P)-binding Rossmann-fold superfamily protein | Chr5:451502-452984 FORWARD LENGTH=253 | 201606
Csa10g001520.1	196.952	0.11164	0.253526	0.44035	0.659684	1	AT4G38800.1	| methylthioadenosine nucleosidase 1 | Chr4:18113355-18114996 REVERSE LENGTH=267 | 201606
Csa07g037010.1	103.801	0.111629	0.251057	0.444637	0.656582	1	AT1G70180.2	| Sterile alpha motif (SAM) domain-containing protein | Chr1:26426768-26429097 FORWARD LENGTH=460 | 201606
Csa17g078890.1	292.787	0.111604	0.606094	0.184136	0.853907	1	AT1G48300.1	| diacylglycerol acyltransferase | Chr1:17847166-17848338 FORWARD LENGTH=360 | 201606
Csa10g011200.1	132.014	0.111579	0.285723	0.390514	0.696156	1	AT4G31340.1	| myosin heavy chain-like protein | Chr4:15205662-15208950 FORWARD LENGTH=437 | 201606
Csa16g039910.1	2895.6	0.111574	1.41255	0.0789882	0.937042	1	AT5G44420.1	| plant defensin 1.2 | Chr5:17907216-17907550 REVERSE LENGTH=80 | 201606
Csa14g005620.1	163.811	0.111566	0.237147	0.470454	0.638031	1	AT1G04440.1	| casein kinase like 13 | Chr1:1202815-1205664 FORWARD LENGTH=468 | 201606
Csa18g024320.1	150.065	0.11154	0.232499	0.479743	0.63141	1	AT5G53310.1	| myosin heavy chain-like protein | Chr5:21634657-21636094 FORWARD LENGTH=210 | 201606
Csa17g023300.1	663.24	0.111519	0.240876	0.462972	0.643384	1	AT1G17550.2	| homology to ABI2 | Chr1:6034917-6036939 FORWARD LENGTH=511 | 201606
Csa03g062180.1	41.4506	0.111489	0.491655	0.226763	0.820608	1	AT1G55550.1	| P-loop containing nucleoside triphosphate hydrolases superfamily protein | Chr1:20748915-20752862 FORWARD LENGTH=859 | 201606
Csa09g085870.1	72.1094	0.111488	0.256468	0.434706	0.663776	1	AT2G21470.1	| SUMO-activating enzyme 2 | Chr2:9198752-9202136 FORWARD LENGTH=625 | 201606
Csa18g040670.1	59.5388	0.111482	0.329201	0.338643	0.734879	1	AT5G66840.2	| SAP domain-containing protein | Chr5:26692922-26695296 REVERSE LENGTH=551 | 201606
Csa01g019420.1	429.264	0.11144	0.153422	0.72636	0.467618	1	AT3G16760.1	| Tetratricopeptide repeat (TPR)-like superfamily protein | Chr3:5703213-5705080 FORWARD LENGTH=475 | 201606
Csa07g007810.1	118.33	0.11142	0.673398	0.165459	0.868583	1	AT2G33570.1	| glycosyltransferase family protein (DUF23) | Chr2:14217361-14219043 FORWARD LENGTH=496 | 201606
Csa04g016990.1	1.55081	0.111402	1.97956	0.0562764	0.955122	1	AT3G29290.5	| Pentatricopeptide repeat (PPR) superfamily protein | Chr3:11238421-11240125 FORWARD LENGTH=540 | 201606
Csa08g008730.1	157.726	0.111385	0.282264	0.394612	0.693129	1	AT5G16550.1	| voltage-dependent L-type calcium channel subunit | Chr5:5405526-5406641 FORWARD LENGTH=249 | 201606
Csa12g002950.1	17.2214	0.111368	0.601332	0.185203	0.85307	1	AT4G40080.1	| ENTH/ANTH/VHS superfamily protein | Chr4:18579371-18580542 FORWARD LENGTH=365 | 201606
Csa16g042300.1	140.325	0.111367	0.359647	0.309657	0.756821	1	AT1G78070.1	| Transducin/WD40 repeat-like superfamily protein | Chr1:29355219-29358368 FORWARD LENGTH=449 | 201606
Csa01g032410.1	92.1418	0.111352	0.33405	0.33334	0.738877	1	AT2G17350.1	| beta-mannosyltransferase-like protein | Chr2:7545703-7546148 REVERSE LENGTH=117 | 201606
Csa03g020980.1	167.761	0.111347	0.31898	0.349071	0.727036	1	AT1G17200.1	| Uncharacterized protein family (UPF0497) | Chr1:5878493-5879871 FORWARD LENGTH=204 | 201606
Csa19g054590.1	637.195	0.11127	0.229887	0.484019	0.628372	1	AT2G17695.3	| outer envelope protein | Chr2:7684214-7685181 REVERSE LENGTH=214 | 201606
Csa11g087800.1	49061.9	0.111265	0.131112	0.848626	0.39609	1	AT5G54770.1	| thiazole biosynthetic enzyme%2C chloroplast (ARA6) (THI1) (THI4) | Chr5:22246634-22247891 FORWARD LENGTH=349 | 201606
Csa20g077390.1	355.072	0.111261	0.246026	0.452234	0.6511	1	AT5G45550.1	| Mob1/phocein family protein | Chr5:18462284-18464840 FORWARD LENGTH=215 | 201606
Csa19g008200.1	104.8	0.111256	0.463744	0.239908	0.810401	1	AT3G05690.1	| nuclear factor Y%2C subunit A2 | Chr3:1676922-1678324 REVERSE LENGTH=295 | 201606
Csa14g020760.1	47.3745	0.111226	0.343406	0.323891	0.74602	1	AT1G16690.1	| Enhancer of polycomb-like transcription factor protein | Chr1:5706458-5709371 FORWARD LENGTH=439 | 201606
Csa01264s010.1	95.0719	0.111218	0.424539	0.261973	0.793342	1	AT2G26910.1	| pleiotropic drug resistance 4 | Chr2:11481623-11487874 FORWARD LENGTH=1420 | 201606
Csa13g025390.1	52.6562	0.1112	0.326026	0.341078	0.733045	1	AT5G22040.3	| ubiquitin carboxyl-terminal hydrolase | Chr5:7297154-7298363 REVERSE LENGTH=284 | 201606
Csa18g023480.1	139.193	0.1112	0.329244	0.337743	0.735557	1	AT5G52540.1	| keratin-associated protein%2C putative (DUF819) | Chr5:21321672-21323702 REVERSE LENGTH=461 | 201606
Csa08g008210.1	11.0928	0.111199	0.588775	0.188864	0.850199	1	AT5G16070.1	| TCP-1/cpn60 chaperonin family protein | Chr5:5247549-5251050 REVERSE LENGTH=535 | 201606
Csa05g014810.1	64.3282	0.111179	0.330958	0.335931	0.736923	1	AT2G38610.2	| RNA-binding KH domain-containing protein | Chr2:16147552-16149638 REVERSE LENGTH=286 | 201606
Csa18g002770.1	82.658	0.111174	0.290334	0.382918	0.701781	1	AT5G47090.2	| coiled-coil protein | Chr5:19127274-19128493 FORWARD LENGTH=310 | 201606
Csa17g088280.1	2.53103	0.111165	1.42347	0.0780943	0.937753	1	AT1G50520.1	| cytochrome P450%2C family 705%2C subfamily A%2C polypeptide 27 | Chr1:18719381-18721070 FORWARD LENGTH=533 | 201606
Csa16g006100.1	520.971	0.111154	0.213781	0.519942	0.603104	1	AT3G59840.1	| allyl alcohol dehydrogenase-like protein | Chr3:22105853-22106146 REVERSE LENGTH=97 | 201606
Csa01g029680.1	158.387	0.111135	0.22956	0.484121	0.6283	1	AT3G23900.4	| RNA recognition motif (RRM)-containing protein | Chr3:8631941-8635852 REVERSE LENGTH=987 | 201606
Csa18g028370.1	40.6909	0.111118	0.424353	0.261852	0.793435	1	AT5G55810.1	| nicotinate/nicotinamide mononucleotide adenyltransferase | Chr5:22584229-22586239 REVERSE LENGTH=238 | 201606
Csa07g065940.1	273.048	0.11109	0.867046	0.128125	0.89805	1	AT1G64390.1	| glycosyl hydrolase 9C2 | Chr1:23911329-23914642 FORWARD LENGTH=620 | 201606
Csa05g083480.1	10.7231	0.111083	0.627232	0.177101	0.859429	1	AT1G68200.5	| Zinc finger C-x8-C-x5-C-x3-H type family protein | Chr1:25562118-25563948 FORWARD LENGTH=308 | 201606
Csa09g035760.1	5.9056	0.111076	0.91226	0.121759	0.90309	1	AT3G47570.1	| Leucine-rich repeat protein kinase family protein | Chr3:17527611-17530748 FORWARD LENGTH=1010 | 201606
Csa11g081970.1	92.3084	0.111064	0.264024	0.420658	0.674005	1	AT5G50630.1	| Major facilitator superfamily protein | Chr5:20603021-20604928 REVERSE LENGTH=540 | 201606
Csa20g029180.1	156.885	0.111039	0.392398	0.282976	0.777196	1	AT5G19500.1	| Tryptophan/tyrosine permease | Chr5:6579019-6581699 FORWARD LENGTH=505 | 201606
Csa05g035610.1	5767.71	0.111032	0.188209	0.589942	0.555229	1	AT2G28800.4	| 63 kDa inner membrane family protein | Chr2:12356669-12359158 REVERSE LENGTH=432 | 201606
Csa11g102490.1	17.5867	0.11103	0.515261	0.215483	0.829391	1	AT5G65560.3	| Pentatricopeptide repeat (PPR) superfamily protein | Chr5:26201012-26203759 REVERSE LENGTH=915 | 201606
Csa07g040850.1	80.414	0.111022	0.242905	0.457062	0.647627	1	AT1G73650.2	| 3-oxo-5-alpha-steroid 4-dehydrogenase (DUF1295) | Chr1:27688549-27690165 REVERSE LENGTH=291 | 201606
Csa10g002780.1	718.646	0.111013	0.495488	0.224047	0.822721	1	AT4G39970.1	| Haloacid dehalogenase-like hydrolase (HAD) superfamily protein | Chr4:18536678-18538429 REVERSE LENGTH=316 | 201606
Csa03g029070.1	27.3228	0.111009	0.73725	0.150571	0.880314	1	AT1G26500.1	| Pentatricopeptide repeat (PPR) superfamily protein | Chr1:9158380-9159897 FORWARD LENGTH=505 | 201606
Csa05g080130.1	66.0563	0.110998	0.295358	0.375808	0.707059	1	AT1G67250.1	| Proteasome maturation factor UMP1 | Chr1:25163808-25164967 REVERSE LENGTH=141 | 201606
Csa05g006190.1	349.924	0.110992	0.191617	0.579239	0.562428	1	AT2G44100.1	| guanosine nucleotide diphosphate dissociation inhibitor 1 | Chr2:18241804-18244864 FORWARD LENGTH=445 | 201606
Csa14g001330.1	92.7603	0.11098	0.311952	0.35576	0.72202	1	AT1G01800.1	| NAD(P)-binding Rossmann-fold superfamily protein | Chr1:293396-294888 FORWARD LENGTH=295 | 201606
Csa20g041050.1	11.8064	0.110967	0.632942	0.17532	0.860828	1	AT2G19540.1	| Transducin family protein / WD-40 repeat family protein | Chr2:8461804-8464347 FORWARD LENGTH=469 | 201606
Csa09g098080.1	80.2098	0.110928	0.386885	0.286722	0.774325	1	AT1G63240.1	| hypothetical protein | Chr1:23456188-23458550 REVERSE LENGTH=548 | 201606
Csa15g008590.1	30.3448	0.110927	0.38349	0.289256	0.772385	1	AT3G05850.1	| MuDR family transposase | Chr3:1743537-1745943 REVERSE LENGTH=777 | 201606
Csa05g087680.1	107.83	0.110892	0.287205	0.386109	0.699416	1	AT1G69800.1	| Cystathionine beta-synthase (CBS) protein | Chr1:26274416-26276105 REVERSE LENGTH=447 | 201606
Csa19g021740.1	264.713	0.110886	0.350898	0.316006	0.751998	1	AT3G15070.2	| RING/U-box superfamily protein | Chr3:5070472-5072344 REVERSE LENGTH=486 | 201606
Csa01g013750.1	111.649	0.110863	0.225212	0.492259	0.622536	1	AT3G12640.3	| RNA binding (RRM/RBD/RNP motifs) family protein | Chr3:4014455-4017675 FORWARD LENGTH=662 | 201606
Csa09g039810.1	71.3631	0.110854	0.262125	0.422905	0.672365	1	AT3G45750.1	| Nucleotidyltransferase family protein | Chr3:16793855-16797380 REVERSE LENGTH=682 | 201606
Csa03g006570.1	1351.28	0.110851	0.344652	0.321631	0.747732	1	AT1G05190.1	| Ribosomal protein L6 family | Chr1:1502515-1503738 REVERSE LENGTH=223 | 201606
Csa09g011450.1	334.727	0.110832	0.223646	0.49557	0.620198	1	AT3G26810.1	| auxin signaling F-box 2 | Chr3:9868342-9870464 FORWARD LENGTH=575 | 201606
Csa13g028930.1	4.38798	0.110802	1.02563	0.108033	0.913969	1	AT5G24310.1	| ABL interactor-like protein 3 | Chr5:8274637-8276325 FORWARD LENGTH=321 | 201606
Csa09g051220.1	4.25208	0.110797	0.922225	0.120141	0.904371	1	AT3G49000.1	| RNA polymerase III subunit RPC82 family protein | Chr3:18162903-18165846 FORWARD LENGTH=523 | 201606
Csa05g029280.1	26.384	0.110795	0.520533	0.212849	0.831445	1	AT2G31870.1	| Poly (ADP-ribose) glycohydrolase (PARG) | Chr2:13549999-13553756 REVERSE LENGTH=548 | 201606
Csa17g071160.1	80.0341	0.110789	0.237213	0.467044	0.640469	1	AT1G44835.1	| YbaK/aminoacyl-tRNA synthetase-associated domain-containing protein | Chr1:16939909-16942337 FORWARD LENGTH=307 | 201606
Csa11g014590.1	126.57	0.110782	0.215942	0.513015	0.607941	1	AT4G28980.3	| CDK-activating kinase 1AT | Chr4:14288471-14290102 FORWARD LENGTH=479 | 201606
Csa16g009550.1	207.821	0.110779	0.248796	0.445262	0.65613	1	AT2G31960.5	| glucan synthase-like 3 | Chr2:13589545-13600066 FORWARD LENGTH=1950 | 201606
Csa07g055280.1	39.1558	0.11076	0.428823	0.258288	0.796184	1	AT4G32030.1	| hypothetical protein | Chr4:15490903-15493007 FORWARD LENGTH=253 | 201606
Csa02g071830.1	111.054	0.110758	0.281374	0.393633	0.693852	1	AT5G63410.1	| Leucine-rich repeat protein kinase family protein | Chr5:25395173-25397768 REVERSE LENGTH=680 | 201606
Csa02g055850.1	2160.07	0.110735	0.30769	0.359891	0.718928	1	AT5G54600.1	| Translation protein SH3-like family protein | Chr5:22183046-22184403 FORWARD LENGTH=198 | 201606
Csa08g054300.1	279.226	0.110659	0.204047	0.54232	0.587598	1	AT5G10270.1	| cyclin-dependent kinase C%3B1 | Chr5:3221715-3224674 REVERSE LENGTH=505 | 201606
Csa05g044750.1	100.086	0.110646	0.363104	0.304722	0.760578	1	AT1G60790.1	| trichome birefringence-like protein (DUF828) | Chr1:22380193-22382216 REVERSE LENGTH=541 | 201606
Csa20g041330.1	18.5867	0.110614	0.444923	0.248614	0.803659	1	AT5G48450.2	| SKU5 similar 3 | Chr5:19633114-19635612 REVERSE LENGTH=586 | 201606
Csa11g012600.1	344.383	0.110614	0.225171	0.491243	0.623255	1	AT4G30780.1	| ATP-dependent DNA helicase | Chr4:14990523-14992855 FORWARD LENGTH=589 | 201606
Csa17g020740.1	152.213	0.110593	0.337377	0.327804	0.74306	1	AT1G15200.1	| protein-protein interaction regulator family protein | Chr1:5228477-5231017 REVERSE LENGTH=423 | 201606
Csa05g006220.1	82.8433	0.110592	0.316639	0.349267	0.726889	1	AT2G44090.5	| Ankyrin repeat family protein | Chr2:18238682-18240828 REVERSE LENGTH=582 | 201606
Csa06g043270.1	88.6188	0.110589	0.313206	0.353089	0.724022	1	AT2G43270.1	| F-box and associated interaction domains-containing protein | Chr2:17988207-17989491 REVERSE LENGTH=387 | 201606
Csa16g029040.1	88.1299	0.110588	0.360915	0.30641	0.759293	1	AT4G18870.1	| E2F/DP family winged-helix DNA-binding domain-containing protein | Chr4:10346169-10347227 FORWARD LENGTH=291 | 201606
Csa12g036710.1	463.24	0.110579	0.40533	0.272813	0.784997	1	AT4G21570.1	| organic solute transporter ostalpha protein (DUF300) | Chr4:11471126-11472269 REVERSE LENGTH=294 | 201606
Csa10g030650.1	3113.32	0.11057	0.267602	0.413187	0.67947	1	AT4G15500.1	| UDP-Glycosyltransferase superfamily protein | Chr4:8857095-8858522 REVERSE LENGTH=475 | 201606
Csa16g044460.1	11.7616	0.110557	0.64939	0.170247	0.864816	1	AT4G36840.1	| Galactose oxidase/kelch repeat superfamily protein | Chr4:17352166-17352882 FORWARD LENGTH=238 | 201606
Csa04597s010.1	469.583	0.110527	0.227431	0.485983	0.626979	1	AT1G79600.1	| Protein kinase superfamily protein | Chr1:29950105-29952516 REVERSE LENGTH=711 | 201606
Csa13g048320.1	64.8208	0.110522	0.259562	0.425801	0.670253	1	AT4G11160.3	| Translation initiation factor 2%2C small GTP-binding protein | Chr4:6803846-6806010 FORWARD LENGTH=576 | 201606
Csa20g006370.1	220.316	0.110518	0.222819	0.495997	0.619897	1	AT5G05140.1	| Transcription elongation factor (TFIIS) family protein | Chr5:1520353-1522297 FORWARD LENGTH=436 | 201606
Csa10g013380.1	694.087	0.110498	0.347442	0.318032	0.75046	1	AT4G29190.1	| Zinc finger C-x8-C-x5-C-x3-H type family protein | Chr4:14392233-14393303 REVERSE LENGTH=356 | 201606
Csa11g002890.1	25.9366	0.110489	0.454163	0.24328	0.807789	1	AT4G39770.1	| Haloacid dehalogenase-like hydrolase (HAD) superfamily protein | Chr4:18449138-18451218 REVERSE LENGTH=349 | 201606
Csa09g090530.1	76.5999	0.110479	0.370211	0.298421	0.765382	1	AT1G80560.1	| isopropylmalate dehydrogenase 2 | Chr1:30287833-30290126 FORWARD LENGTH=405 | 201606
Csa15g023170.1	107.065	0.110469	0.939747	0.117552	0.906423	1	AT3G17130.1	| Plant invertase/pectin methylesterase inhibitor superfamily protein | Chr3:5844495-5845046 REVERSE LENGTH=183 | 201606
Csa05g048310.1	309.207	0.110438	0.215637	0.512145	0.60855	1	AT1G60160.1	| Potassium transporter family protein | Chr1:22188330-22191395 REVERSE LENGTH=827 | 201606
Csa15g002340.1	129.274	0.11043	0.283085	0.390096	0.696466	1	AT3G02690.1	| nodulin MtN21 /EamA-like transporter family protein | Chr3:579627-581448 FORWARD LENGTH=417 | 201606
Csa19g020660.1	4717.19	0.110408	0.320529	0.344455	0.730505	1	AT3G14067.1	| Subtilase family protein | Chr3:4658421-4660754 REVERSE LENGTH=777 | 201606
Csa13g028330.1	231.775	0.110359	0.306358	0.36023	0.718675	1	AT5G23810.1	| amino acid permease 7 | Chr5:8028461-8030730 FORWARD LENGTH=467 | 201606
Csa11g091790.1	100.058	0.110359	0.356194	0.309827	0.756692	1	AT5G58110.1	| chaperone binding / ATPase activator | Chr5:23515275-23516479 FORWARD LENGTH=196 | 201606
Csa05g094070.1	102.365	0.110303	0.411718	0.267908	0.78877	1	AT3G61880.2	| cytochrome p450 78a9 | Chr3:22905979-22907890 REVERSE LENGTH=555 | 201606
Csa08g028300.1	2.81463	0.110237	1.42357	0.0774371	0.938276	1	AT5G27395.1	| Mitochondrial inner membrane translocase complex%2C subunit Tim44-related protein | Chr5:9671845-9674085 REVERSE LENGTH=313 | 201606
Csa16g006170.1	903.992	0.110126	0.244526	0.450364	0.652448	1	AT3G59780.1	| Rhodanese/Cell cycle control phosphatase superfamily protein | Chr3:22086906-22090324 FORWARD LENGTH=686 | 201606
Csa02g028380.1	27175.3	0.110121	0.378885	0.290645	0.771323	1	AT4G09650.1	| F-type H+-transporting ATPase subunit delta | Chr4:6100799-6101503 FORWARD LENGTH=234 | 201606
Csa07g011490.1	141.399	0.11012	0.331388	0.332299	0.739663	1	AT2G31370.5	| Basic-leucine zipper (bZIP) transcription factor family protein | Chr2:13379448-13381037 FORWARD LENGTH=377 | 201606
Csa11g101400.1	2584.98	0.110069	0.474006	0.23221	0.816375	1	AT5G64290.1	| dicarboxylate transport 2.1 | Chr5:25714495-25716642 REVERSE LENGTH=563 | 201606
Csa17g007260.1	25.9534	0.110064	0.500106	0.220081	0.825808	1	AT1G04160.1	| myosin XI B | Chr1:1086495-1096146 FORWARD LENGTH=1500 | 201606
Csa06g002650.1	5.98599	0.110037	0.89684	0.122694	0.902349	1	AT2G02540.2	| homeobox protein 21 | Chr2:684302-685234 FORWARD LENGTH=310 | 201606
Csa16g009340.1	960.237	0.109976	0.16218	0.678108	0.497703	1	AT2G32080.2	| purin-rich alpha 1 | Chr2:13642716-13644036 REVERSE LENGTH=295 | 201606
Csa16g002980.1	20.5832	0.109895	0.629809	0.17449	0.86148	1	AT3G61830.1	| auxin response factor 18 | Chr3:22888171-22891179 FORWARD LENGTH=602 | 201606
Csa06g023700.1	94.2023	0.109872	0.348949	0.314866	0.752864	1	AT3G49680.1	| branched-chain aminotransferase 3 | Chr3:18422768-18425473 FORWARD LENGTH=413 | 201606
Csa12g072100.1	145.222	0.109832	0.306129	0.358776	0.719762	1	AT5G36230.1	| ARM repeat superfamily protein | Chr5:14273519-14276773 FORWARD LENGTH=411 | 201606
Csa15g026350.1	367.347	0.109793	0.258436	0.424837	0.670956	1	AT1G36240.1	| Ribosomal protein L7Ae/L30e/S12e/Gadd45 family protein | Chr1:13614890-13616233 FORWARD LENGTH=112 | 201606
Csa14g010350.1	271.261	0.109752	0.502304	0.218498	0.827041	1	AT1G08830.2	| copper/zinc superoxide dismutase 1 | Chr1:2827700-2829053 FORWARD LENGTH=152 | 201606
Csa20g079550.1	47.7505	0.109735	0.376511	0.291454	0.770704	1	AT5G46400.1	| Tetratricopeptide repeat (TPR)-like superfamily protein | Chr5:18820032-18824522 FORWARD LENGTH=1036 | 201606
Csa18g023330.1	119.635	0.10972	0.225296	0.487006	0.626254	1	AT5G52410.2	| oxidoreductase/transition metal ion-binding protein | Chr5:21275981-21279293 FORWARD LENGTH=761 | 201606
Csa03g024740.1	58.7696	0.109689	0.373187	0.293926	0.768814	1	AT1G20880.3	| RNA-binding (RRM/RBD/RNP motifs) family protein | Chr1:7262879-7264834 REVERSE LENGTH=274 | 201606
Csa05g031850.1	58.9586	0.109659	0.356442	0.307648	0.75835	1	AT2G30700.2	| GPI-anchored protein | Chr2:13082033-13085071 REVERSE LENGTH=467 | 201606
Csa04g051610.1	63.057	0.109598	0.407629	0.268866	0.788033	1	AT2G37950.1	| RING/FYVE/PHD zinc finger superfamily protein | Chr2:15882536-15883665 REVERSE LENGTH=207 | 201606
Csa07g036860.1	95.2241	0.109594	0.366841	0.298751	0.76513	1	AT1G70070.1	| DEAD/DEAH box helicase | Chr1:26390016-26394148 REVERSE LENGTH=1171 | 201606
Csa11g101700.1	610.01	0.109586	0.327001	0.335124	0.737531	1	AT5G64570.1	| beta-D-xylosidase 4 | Chr5:25810227-25813309 REVERSE LENGTH=784 | 201606
Csa11g023960.1	2442.19	0.109585	0.245119	0.447068	0.654826	1	AT4G22220.1	| SufE/NifU family protein | Chr4:11759444-11760881 REVERSE LENGTH=167 | 201606
Csa03g039160.1	910.786	0.109579	0.356308	0.307541	0.758432	1	AT1G35680.1	| Ribosomal protein L21 | Chr1:13208777-13210246 FORWARD LENGTH=220 | 201606
Csa05g081770.1	127.525	0.109577	0.210727	0.519995	0.603067	1	AT1G67660.1	| Restriction endonuclease%2C type II-like superfamily protein | Chr1:25363587-25365069 FORWARD LENGTH=355 | 201606
Csa02g065690.1	57.8445	0.109575	0.580563	0.188739	0.850297	1	AT5G59870.1	| histone H2A 6 | Chr5:24115605-24116144 REVERSE LENGTH=150 | 201606
Csa03g011130.1	144.538	0.109571	0.337167	0.324976	0.745199	1	AT1G07670.2	| endomembrane-type CA-ATPase 4 | Chr1:2370305-2374196 REVERSE LENGTH=1061 | 201606
Csa06g021150.1	1320.11	0.109557	0.37497	0.292177	0.770152	1	AT3G47500.1	| cycling DOF factor 3 | Chr3:17504276-17505964 REVERSE LENGTH=448 | 201606
Csa02g005950.1	100.063	0.109507	0.449848	0.243432	0.807671	1	AT4G02660.2	| Beige/BEACH and WD40 domain-containing protein | Chr4:1159927-1173791 REVERSE LENGTH=3576 | 201606
Csa12g023110.1	1742.33	0.109498	0.276118	0.396562	0.69169	1	AT4G27600.1	| pfkB-like carbohydrate kinase family protein | Chr4:13782753-13785005 REVERSE LENGTH=471 | 201606
Csa03g013390.1	58.6913	0.109479	0.413229	0.264934	0.79106	1	AT1G09950.1	| RESPONSE TO ABA AND SALT 1 | Chr1:3240849-3241541 REVERSE LENGTH=230 | 201606
Csa11g099700.1	159.084	0.109456	0.333504	0.3282	0.742761	1	AT3G48050.2	| protein SUO | Chr3:17734270-17739412 REVERSE LENGTH=1613 | 201606
Csa04g009050.1	7.53712	0.109443	0.968128	0.113046	0.909994	1	AT2G03470.1	| ELM2 domain-containing protein | Chr2:1045694-1047130 REVERSE LENGTH=450 | 201606
Csa11g016830.1	164.193	0.109431	0.259318	0.421995	0.673029	1	AT4G27340.1	| Met-10+ like family protein | Chr4:13687366-13690370 REVERSE LENGTH=619 | 201606
Csa01g006010.1	48.1317	0.109402	0.359807	0.304057	0.761084	1	AT3G05200.1	| RING/U-box superfamily protein | Chr3:1477377-1478573 FORWARD LENGTH=398 | 201606
Csa11g064330.1	307.028	0.109399	0.23845	0.458793	0.646383	1	AT5G47430.6	| DWNN domain%2C a CCHC-type zinc finger | Chr5:19235819-19240635 REVERSE LENGTH=905 | 201606
Csa08g021250.1	30.8738	0.109379	0.355925	0.307308	0.758609	1	AT5G24680.1	| Peptidase C78%2C ubiquitin fold modifier-specific peptidase 1/ 2 | Chr5:8453666-8455358 FORWARD LENGTH=399 | 201606
Csa11g004710.1	9.11631	0.109366	0.707455	0.154591	0.877144	1	AT4G37170.1	| Pentatricopeptide repeat (PPR) superfamily protein | Chr4:17498580-17500655 REVERSE LENGTH=691 | 201606
Csa11g057560.1	518.008	0.109344	0.343412	0.318405	0.750178	1	AT5G40380.1	| cysteine-rich RLK (RECEPTOR-like protein kinase) 42 | Chr5:16152121-16155038 FORWARD LENGTH=651 | 201606
Csa12g047090.1	58.4554	0.109337	0.453145	0.241285	0.809334	1	AT4G17530.1	| RAB GTPase homolog 1C | Chr4:9773721-9775424 REVERSE LENGTH=202 | 201606
Csa06g033600.1	103.924	0.109302	0.350451	0.311891	0.755123	1	AT3G57785.1	| ESSS subunit of NADH:ubiquinone oxidoreductase (complex I) protein | Chr3:21404835-21405179 REVERSE LENGTH=114 | 201606
Csa12g025240.1	445.127	0.109234	0.378738	0.288415	0.773029	1	AT4G26630.2	| DEK domain-containing chromatin associated protein | Chr4:13430873-13434877 REVERSE LENGTH=763 | 201606
Csa01g011660.1	72.5305	0.109217	0.307205	0.355517	0.722202	1	AT3G10730.1	| SAD1/UNC-84 domain protein 2 | Chr3:3358556-3360522 REVERSE LENGTH=455 | 201606
Csa13g055190.1	659.726	0.109202	0.215443	0.506875	0.612243	1	AT4G02080.1	| secretion-associated RAS super family 2 | Chr4:921554-922547 FORWARD LENGTH=193 | 201606
Csa20g002630.1	23.9418	0.109171	0.627615	0.173946	0.861908	1	AT5G02560.1	| histone H2A 12 | Chr5:575437-576456 FORWARD LENGTH=153 | 201606
Csa06g048670.1	119.798	0.109164	0.784183	0.139207	0.889287	1	AT2G42540.2	| cold-regulated 15a | Chr2:17711241-17711966 REVERSE LENGTH=139 | 201606
Csa15g044190.1	55.0986	0.109151	0.712976	0.153092	0.878326	1	AT3G23240.1	| ethylene response factor 1 | Chr3:8295705-8296361 FORWARD LENGTH=218 | 201606
Csa09g092960.1	27.8941	0.109109	0.421643	0.25877	0.795813	1	AT1G78810.3	| hypothetical protein | Chr1:29628688-29630510 REVERSE LENGTH=480 | 201606
Csa11g005030.1	380.1	0.1091	0.218165	0.500081	0.617018	1	AT4G36750.1	| Quinone reductase family protein | Chr4:17324642-17326215 FORWARD LENGTH=273 | 201606
Csa15g031690.1	74.5244	0.109035	0.327487	0.332946	0.739175	1	AT3G21295.1	| Tudor/PWWP/MBT superfamily protein | Chr3:7489635-7492296 FORWARD LENGTH=645 | 201606
Csa19g041020.1	162.661	0.109034	0.272471	0.400168	0.689033	1	AT2G07050.1	| cycloartenol synthase 1 | Chr2:2924629-2930295 FORWARD LENGTH=759 | 201606
Csa08g006580.1	991.982	0.10902	0.241646	0.451157	0.651876	1	AT5G14540.1	| basic salivary proline-rich-like protein (DUF1421) | Chr5:4687333-4689624 REVERSE LENGTH=547 | 201606
Csa07g013110.1	27.7295	0.108995	0.550251	0.198082	0.842981	1	AT2G30120.5	| protein FLC EXPRESSOR | Chr2:12860400-12861862 REVERSE LENGTH=294 | 201606
Csa09g097560.1	23.945	0.108896	0.480925	0.22643	0.820867	1	AT1G62850.3	| Class I peptide chain release factor | Chr1:23272608-23274211 REVERSE LENGTH=236 | 201606
Csa06g048330.1	41.7622	0.108893	0.419111	0.259819	0.795004	1	AT2G42300.5	| basic helix-loop-helix (bHLH) DNA-binding superfamily protein | Chr2:17621542-17622386 FORWARD LENGTH=226 | 201606
Csa07g057580.1	94.9064	0.108892	0.255167	0.426748	0.669563	1	AT1G78580.4	| trehalose-6-phosphate synthase | Chr1:29552495-29557482 REVERSE LENGTH=942 | 201606
Csa06g026260.1	52.2663	0.10886	0.319956	0.340234	0.733681	1	AT3G52050.3	| 5'-3' exonuclease family protein | Chr3:19305159-19309398 FORWARD LENGTH=448 | 201606
Csa11g064750.1	37.8205	0.108858	0.492614	0.22098	0.825108	1	AT5G47080.2	| casein kinase II beta chain 1 | Chr5:19125231-19126397 REVERSE LENGTH=256 | 201606
Csa11g011150.1	256.272	0.108844	0.325486	0.334404	0.738075	1	AT4G32150.1	| vesicle-associated membrane protein 711 | Chr4:15526407-15527651 REVERSE LENGTH=219 | 201606
Csa08g057380.1	52.3021	0.108842	0.389233	0.279631	0.77976	1	AT3G12480.1	| nuclear factor Y%2C subunit C11 | Chr3:3958065-3960278 FORWARD LENGTH=293 | 201606
Csa07g054880.1	2.50963	0.108797	2.05737	0.0528815	0.957826	1	AT2G24800.1	| Peroxidase superfamily protein | Chr2:10571255-10572570 REVERSE LENGTH=329 | 201606
Csa19g054830.1	59.1844	0.108775	0.392506	0.27713	0.781681	1	AT2G17870.1	| cold shock domain protein 3 | Chr2:7764276-7765181 REVERSE LENGTH=301 | 201606
Csa12g012900.1	263.197	0.108696	0.257411	0.422268	0.672829	1	AT4G32970.1	| BRISC/BRCA1-A complex protein | Chr4:15910671-15914300 REVERSE LENGTH=638 | 201606
Csa20g032980.1	91.9769	0.108693	0.517292	0.210119	0.833575	1	AT5G20940.1	| Glycosyl hydrolase family protein | Chr5:7104076-7106653 REVERSE LENGTH=626 | 201606
Csa07g023800.1	4.35589	0.108668	1.005	0.108127	0.913895	1	AT1G54930.2	| GRF zinc finger / Zinc knuckle protein | Chr1:20478267-20479671 REVERSE LENGTH=396 | 201606
Csa17g026860.1	244.256	0.108646	0.386178	0.281338	0.778452	1	AT1G20970.1	| calponin-like domain protein | Chr1:7314338-7319246 FORWARD LENGTH=1364 | 201606
Csa07g060960.1	171.906	0.108638	0.249722	0.435037	0.663535	1	AT2G27450.1	| nitrilase-like protein 1 | Chr2:11737666-11739577 REVERSE LENGTH=299 | 201606
Csa02g037140.1	28.6369	0.108619	0.504091	0.215474	0.829398	1	AT5G49800.1	| Polyketide cyclase/dehydrase and lipid transport superfamily protein | Chr5:20234771-20236135 REVERSE LENGTH=242 | 201606
Csa09g084950.1	185.328	0.108617	0.227006	0.478478	0.63231	1	AT1G78150.2	| N-lysine methyltransferase | Chr1:29404996-29406341 FORWARD LENGTH=274 | 201606
Csa09g080560.1	41.0913	0.108602	0.557234	0.194895	0.845475	1	AT2G26010.1	| plant defensin 1.3 | Chr2:11087411-11087755 FORWARD LENGTH=80 | 201606
Csa02309s010.1	47.949	0.108601	0.322686	0.336553	0.736454	1	AT5G53440.2	| LOW protein: zinc finger CCCH domain protein | Chr5:21683679-21687970 REVERSE LENGTH=1169 | 201606
Csa01g011590.1	670.083	0.108569	0.304275	0.356813	0.721232	1	AT3G10670.1	| non-intrinsic ABC protein 7 | Chr3:3335325-3337304 REVERSE LENGTH=338 | 201606
Csa03g006240.1	15.9591	0.108522	0.616158	0.176127	0.860194	1	AT1G04930.1	| hydroxyproline-rich glycoprotein family protein | Chr1:1396546-1398988 REVERSE LENGTH=332 | 201606
Csa16g047260.1	16.6426	0.108502	0.504646	0.215006	0.829762	1	AT2G25620.2	| DNA-binding protein phosphatase 1 | Chr2:10903154-10904978 REVERSE LENGTH=392 | 201606
Csa07g034530.1	531.045	0.108454	0.577561	0.187779	0.85105	1	AT1G68840.2	| related to ABI3/VP1 2 | Chr1:25880442-25881500 FORWARD LENGTH=352 | 201606
Csa20g008270.2	51.5576	0.108449	0.359001	0.302086	0.762587	1	AT5G06060.1	| NAD(P)-binding Rossmann-fold superfamily protein | Chr5:1824066-1825833 REVERSE LENGTH=264 | 201606
Csa10g006150.1	15.265	0.108447	0.624063	0.173776	0.862042	1	AT4G35900.1	| Basic-leucine zipper (bZIP) transcription factor family protein | Chr4:17004746-17005952 FORWARD LENGTH=285 | 201606
Csa19g022240.1	171.73	0.108436	0.227649	0.47633	0.633839	1	AT3G15470.1	| Transducin/WD40 repeat-like superfamily protein | Chr3:5216630-5219868 REVERSE LENGTH=883 | 201606
Csa12g079600.1	39.3212	0.108412	0.405816	0.267147	0.789356	1	AT5G40400.2	| Pentatricopeptide repeat (PPR) superfamily protein | Chr5:16166231-16168276 FORWARD LENGTH=681 | 201606
Csa11g020450.1	201.666	0.108396	0.226308	0.478975	0.631956	1	AT4G24290.3	| MAC/Perforin domain-containing protein | Chr4:12594856-12597815 FORWARD LENGTH=606 | 201606
Csa02g057900.1	484.832	0.108377	0.231923	0.467297	0.640288	1	AT5G55390.3	| ENHANCED DOWNY MILDEW 2 | Chr5:22448152-22454414 REVERSE LENGTH=1297 | 201606
Csa13g011180.1	224.352	0.108369	0.276482	0.391954	0.695092	1	AT5G09510.1	| Ribosomal protein S19 family protein | Chr5:2955698-2956554 REVERSE LENGTH=152 | 201606
Csa14g005850.1	330.52	0.108367	0.256379	0.422685	0.672525	1	AT1G04640.2	| lipoyltransferase 2 | Chr1:1292541-1293248 FORWARD LENGTH=235 | 201606
Csa06g045070.1	22.5567	0.108321	0.488533	0.221727	0.824526	1	AT2G40640.1	| RING/U-box superfamily protein | Chr2:16961323-16963198 REVERSE LENGTH=383 | 201606
Csa11g066540.1	75.1609	0.108311	0.388184	0.279019	0.78023	1	AT5G45610.1	| protein dimerization | Chr5:18496397-18499673 REVERSE LENGTH=646 | 201606
Csa12g084360.1	168.804	0.108286	0.241904	0.447639	0.654413	1	AT5G38380.1	| zinc transporter | Chr5:15345660-15348217 FORWARD LENGTH=361 | 201606
Csa01g019690.1	268.95	0.108251	0.310032	0.349161	0.726969	1	AT3G17000.1	| ubiquitin-conjugating enzyme 32 | Chr3:5797296-5799467 FORWARD LENGTH=309 | 201606
Csa12g025430.1	434.488	0.108236	0.411738	0.262876	0.792646	1	AT4G26530.3	| Aldolase superfamily protein | Chr4:13391566-13392937 FORWARD LENGTH=358 | 201606
Csa16g005790.1	6.3217	0.108231	0.792823	0.136513	0.891416	1	AT3G60150.1	| NADH dehydrogenase ubiquinone 1 alpha subcomplex assembly factor-like protein (DUF498/DUF598) | Chr3:22222152-22223350 FORWARD LENGTH=170 | 201606
Csa03g018860.1	46.8821	0.108224	0.352602	0.306931	0.758896	1	AT1G15060.3	| alpha/beta hydrolase family protein | Chr1:5184053-5186856 REVERSE LENGTH=578 | 201606
Csa03g017780.1	101.02	0.108213	0.494807	0.218698	0.826886	1	AT1G14040.1	| EXS (ERD1/XPR1/SYG1) family protein | Chr1:4810488-4814543 FORWARD LENGTH=813 | 201606
Csa12g079830.1	303.419	0.108209	0.55108	0.196358	0.84433	1	AT5G39050.1	| HXXXD-type acyl-transferase family protein | Chr5:15634596-15636005 FORWARD LENGTH=469 | 201606
Csa12g025660.1	18.2863	0.108193	0.636259	0.170045	0.864974	1	AT4G26330.2	| Subtilisin-like serine endopeptidase family protein | Chr4:13320408-13323461 FORWARD LENGTH=732 | 201606
Csa14g038180.1	35.3062	0.108145	0.362108	0.298654	0.765204	1	AT1G30460.2	| cleavage and polyadenylation specificity factor 30 | Chr1:10772352-10775323 REVERSE LENGTH=401 | 201606
Csa05g038360.1	80.516	0.108132	0.33679	0.321067	0.74816	1	AT2G28340.1	| GATA transcription factor 13 | Chr2:12103672-12106172 FORWARD LENGTH=291 | 201606
Csa06g030710.1	1109.47	0.108078	0.321859	0.335792	0.737027	1	AT3G56040.1	| UDP-glucose pyrophosphorylase 3 | Chr3:20792689-20797482 REVERSE LENGTH=883 | 201606
Csa06g026040.1	176.899	0.108073	0.258784	0.417619	0.676225	1	AT3G51840.1	| acyl-CoA oxidase 4 | Chr3:19225653-19229008 REVERSE LENGTH=436 | 201606
Csa15g002030.1	77.523	0.10805	0.288951	0.373937	0.708451	1	AT3G02420.1	| dihydroflavonol 4-reductase/flavanone protein | Chr3:496179-498772 REVERSE LENGTH=348 | 201606
Csa17g058230.1	90.5606	0.108044	0.621296	0.173901	0.861943	1	AT1G33970.5	| P-loop containing nucleoside triphosphate hydrolases superfamily protein | Chr1:12349614-12350960 REVERSE LENGTH=342 | 201606
Csa10g023100.1	199.487	0.107964	0.378807	0.285011	0.775635	1	AT4G20070.1	| allantoate amidohydrolase | Chr4:10861548-10864529 FORWARD LENGTH=525 | 201606
Csa18g030340.1	3257.21	0.107961	0.296694	0.36388	0.715948	1	AT5G57345.1	| transmembrane protein | Chr5:23229562-23230587 REVERSE LENGTH=188 | 201606
Csa05g067160.1	18.2188	0.10793	0.500703	0.215556	0.829334	1	AT1G65000.1	| F-box only protein | Chr1:24147156-24148373 FORWARD LENGTH=83 | 201606
Csa03g028760.1	62.9035	0.107923	0.502058	0.214962	0.829797	1	AT1G26761.1	| Arabinanase/levansucrase/invertase | Chr1:9250269-9251603 REVERSE LENGTH=444 | 201606
Csa11g001660.1	55.1507	0.107901	0.427751	0.252252	0.800846	1	AT4G38730.1	| magnesium transporter%2C putative (DUF803) | Chr4:18080484-18082305 REVERSE LENGTH=326 | 201606
Csa11g073990.1	441.898	0.107848	0.35461	0.304132	0.761028	1	AT5G47860.1	| Gut esterase (DUF1350) | Chr5:19381656-19384310 FORWARD LENGTH=431 | 201606
Csa09g083910.1	1331.07	0.107796	0.138979	0.775624	0.437971	1	AT1G77180.2	| chromatin protein family | Chr1:28999791-29001632 REVERSE LENGTH=613 | 201606
Csa16g049200.1	43.3045	0.107793	0.42534	0.253428	0.799937	1	AT5G17680.1	| disease resistance protein (TIR-NBS-LRR class) | Chr5:5822999-5827153 FORWARD LENGTH=1294 | 201606
Csa02514s010.1	117.026	0.107791	0.414985	0.259746	0.79506	1	AT3G50370.2	| hypothetical protein | Chr3:18676436-18683763 REVERSE LENGTH=2160 | 201606
Csa19g015330.1	2650.11	0.107708	0.263232	0.409176	0.682411	1	AT3G11280.2	| Duplicated homeodomain-like superfamily protein | Chr3:3533477-3534393 REVERSE LENGTH=263 | 201606
Csa13g044710.1	658.923	0.1077	0.137701	0.782131	0.434138	1	AT4G09760.2	| Protein kinase superfamily protein | Chr4:6148955-6151150 REVERSE LENGTH=346 | 201606
Csa10g018250.1	204.668	0.107681	0.318698	0.33788	0.735454	1	AT4G24740.1	| LAMMER-type protein kinase AFC2 | Chr4:12754729-12757653 REVERSE LENGTH=427 | 201606
Csa16g039240.1	48.0656	0.107657	0.388964	0.276778	0.781951	1	AT1G75340.1	| Zinc finger C-x8-C-x5-C-x3-H type family protein | Chr1:28269153-28271873 REVERSE LENGTH=435 | 201606
Csa14g006220.1	282.01	0.107616	0.169449	0.635094	0.525367	1	AT1G04985.1	| triacylglycerol lipase-like protein | Chr1:1416563-1418291 REVERSE LENGTH=193 | 201606
Csa20g012540.1	34.7958	0.107604	0.415543	0.258947	0.795676	1	AT5G09390.1	| CD2-binding protein-like protein | Chr5:2913591-2915803 FORWARD LENGTH=351 | 201606
Csa02g049880.1	486.51	0.107598	0.273297	0.393702	0.693801	1	AT5G53560.1	| cytochrome B5 isoform E | Chr5:21759628-21760353 FORWARD LENGTH=134 | 201606
Csa09g064710.1	173.752	0.107584	0.285308	0.37708	0.706114	1	AT3G54930.2	| Protein phosphatase 2A regulatory B subunit family protein | Chr3:20351084-20352659 REVERSE LENGTH=497 | 201606
Csa11g068450.1	16.6525	0.10757	0.563615	0.190857	0.848638	1	AT5G45040.1	| Cytochrome c | Chr5:18175566-18176851 REVERSE LENGTH=175 | 201606
Csa01399s010.1	26.458	0.107568	0.543576	0.19789	0.843131	1	AT3G24880.3	| Helicase/SANT-associated%2C DNA binding protein | Chr3:9086457-9095537 REVERSE LENGTH=1909 | 201606
Csa02g051340.1	231.962	0.107557	0.393429	0.273383	0.784559	1	AT5G53900.2	| Serine/threonine-protein kinase WNK (With No Lysine)-like protein | Chr5:21881375-21883133 REVERSE LENGTH=377 | 201606
Csa09g082600.1	38.1875	0.107536	0.473453	0.227132	0.820321	1	AT1G30440.1	| Phototropic-responsive NPH3 family protein | Chr1:10759475-10762199 FORWARD LENGTH=665 | 201606
Csa08g050060.1	912.956	0.107525	0.19222	0.559386	0.575898	1	AT4G03260.4	| Outer arm dynein light chain 1 protein | Chr4:1429092-1431431 FORWARD LENGTH=677 | 201606
Csa03g038870.1	61.7527	0.107514	0.315071	0.341237	0.732925	1	AT1G35340.1	| ATP-dependent protease La (LON) domain protein | Chr1:12977768-12979749 FORWARD LENGTH=316 | 201606
Csa17g050370.1	142.153	0.107508	0.240574	0.446882	0.65496	1	AT1G32070.3	| nuclear shuttle interacting | Chr1:11534851-11536289 REVERSE LENGTH=257 | 201606
Csa11g070770.1	277.906	0.107506	0.44459	0.241809	0.808928	1	AT5G43970.1	| translocase of outer membrane 22-V | Chr5:17692888-17693187 FORWARD LENGTH=99 | 201606
Csa18g038010.1	1085.68	0.107496	0.15739	0.682987	0.494615	1	AT5G64380.1	| Inositol monophosphatase family protein | Chr5:25741342-25743024 FORWARD LENGTH=404 | 201606
Csa08g001400.1	13.4868	0.107445	0.586296	0.183261	0.854593	1	AT4G00310.2	| Putative membrane lipoprotein | Chr4:133857-135235 FORWARD LENGTH=302 | 201606
Csa11g070490.1	53.7916	0.107432	0.428729	0.250581	0.802138	1	AT5G44200.2	| CAP-binding protein 20 | Chr5:17802062-17803875 REVERSE LENGTH=257 | 201606
Csa18g039910.1	47.2725	0.107421	0.337467	0.318316	0.750246	1	AT5G67530.1	| plant U-box 49 | Chr5:26941260-26943878 FORWARD LENGTH=595 | 201606
Csa08g047030.1	18.1329	0.107421	0.622129	0.172667	0.862913	1	AT4G12610.1	| transcription initiation factor IIF subunit alpha RAP74 | Chr4:7454970-7457465 FORWARD LENGTH=543 | 201606
Csa14g015560.1	254.888	0.107413	0.238366	0.450621	0.652263	1	AT1G12640.1	| MBOAT (membrane bound O-acyl transferase) family protein | Chr1:4303586-4305666 REVERSE LENGTH=462 | 201606
Csa01g020810.1	285.022	0.107391	0.249015	0.431265	0.666276	1	AT3G18060.1	| transducin family protein / WD-40 repeat family protein | Chr3:6183880-6186788 FORWARD LENGTH=609 | 201606
Csa03g014020.1	740.772	0.107352	0.201363	0.533127	0.593946	1	AT1G10500.1	| chloroplast-localized ISCA-like protein | Chr1:3460160-3461340 REVERSE LENGTH=180 | 201606
Csa11g017880.1	805.732	0.1073	0.215225	0.498547	0.618098	1	AT4G26480.3	| RNA-binding KH domain-containing protein | Chr4:13372885-13375793 REVERSE LENGTH=308 | 201606
Csa20g021560.1	181.297	0.107259	0.180774	0.593333	0.552958	1	AT5G15080.1	| Protein kinase superfamily protein | Chr5:4886414-4888555 FORWARD LENGTH=493 | 201606
Csa20g026260.1	2.52835	0.107202	1.69666	0.0631843	0.94962	1	AT5G18000.2	| VERDANDI | Chr5:5960071-5961082 REVERSE LENGTH=272 | 201606
Csa19g024180.1	188.207	0.107191	0.358939	0.298632	0.765221	1	AT3G17205.3	| ubiquitin protein ligase 6 | Chr3:5873528-5881132 FORWARD LENGTH=1029 | 201606
Csa11g045320.1	749.016	0.107188	0.221663	0.483563	0.628696	1	AT5G36120.1	| cofactor assembly%2C complex C (B6F) | Chr5:14198679-14199203 REVERSE LENGTH=174 | 201606
Csa10g002910.1	214.803	0.107166	0.283378	0.378174	0.705302	1	AT4G40042.1	| Microsomal signal peptidase 12 kDa subunit (SPC12) | Chr4:18559289-18559570 FORWARD LENGTH=93 | 201606
Csa17g025600.1	303.084	0.107161	0.200889	0.533435	0.593733	1	AT1G19800.6	| trigalactosyldiacylglycerol 1 | Chr1:6846812-6847954 FORWARD LENGTH=350 | 201606
Csa19g015540.1	16.6804	0.107126	0.673209	0.159127	0.873569	1	AT3G11440.4	| myb domain protein 65 | Chr3:3603056-3604929 FORWARD LENGTH=553 | 201606
Csa07g023370.1	5550.15	0.107125	0.317836	0.337044	0.736084	1	AT1G54500.1	| Rubredoxin-like superfamily protein | Chr1:20357084-20357671 REVERSE LENGTH=195 | 201606
Csa19g049050.1	73.4617	0.107111	0.310536	0.344923	0.730153	1	AT2G19830.2	| SNF7 family protein | Chr2:8558101-8559389 REVERSE LENGTH=213 | 201606
Csa04g043420.1	2.13231	0.1071	2.02097	0.0529944	0.957736	1	AT3G57020.1	| Calcium-dependent phosphotriesterase superfamily protein | Chr3:21098515-21100303 REVERSE LENGTH=370 | 201606
Csa19g056300.1	50.0412	0.107089	0.412068	0.259882	0.794955	1	AT1G08520.1	| ALBINA 1 | Chr1:2696538-2700819 FORWARD LENGTH=760 | 201606
Csa11g012040.1	55.2393	0.107085	0.318992	0.335698	0.737098	1	AT4G31360.1	| selenium binding protein | Chr4:15221945-15223310 FORWARD LENGTH=186 | 201606
Csa17g024950.1	87.3838	0.107084	0.254184	0.421285	0.673547	1	AT1G19140.1	| ubiquinone biosynthesis COQ9-like protein | Chr1:6611026-6612414 REVERSE LENGTH=311 | 201606
Csa01g033010.1	150.512	0.107009	0.231916	0.461413	0.644502	1	AT2G16920.2	| ubiquitin-conjugating enzyme 23 | Chr2:7334559-7338827 REVERSE LENGTH=1102 | 201606
Csa04g028470.1	1895.58	0.10699	0.403397	0.265222	0.790838	1	AT3G45780.2	| phototropin 1 | Chr3:16818557-16823960 FORWARD LENGTH=996 | 201606
Csa01g003250.1	104.906	0.106967	0.342358	0.312442	0.754705	1	AT3G03570.1	| signal transducer%2C putative (DUF3550/UPF0682) | Chr3:857013-860105 FORWARD LENGTH=607 | 201606
Csa03g015220.1	8.06787	0.106948	0.915179	0.11686	0.906971	1	AT1G11580.1	| methylesterase PCR A | Chr1:3888730-3890649 FORWARD LENGTH=557 | 201606
Csa09g053670.1	117.124	0.106916	0.28089	0.380631	0.703477	1	AT3G50690.1	| Leucine-rich repeat (LRR) family protein | Chr3:18835271-18837097 REVERSE LENGTH=447 | 201606
Csa12g078140.1	70.3469	0.106904	0.278387	0.384013	0.700969	1	AT5G40740.1	| HAUS augmin-like complex subunit | Chr5:16302229-16306371 REVERSE LENGTH=741 | 201606
Csa18g031300.1	131.862	0.106888	0.252005	0.424153	0.671454	1	AT5G58130.1	| RNA-binding (RRM/RBD/RNP motifs) family protein | Chr5:23521190-23523766 REVERSE LENGTH=748 | 201606
Csa17g092230.1	42.7131	0.106884	0.399286	0.267689	0.788939	1	AT1G52280.1	| RAB GTPase homolog G3D | Chr1:19468150-19469449 REVERSE LENGTH=206 | 201606
Csa07g004320.1	298.341	0.106872	0.217406	0.49158	0.623016	1	AT3G60620.1	| cytidinediphosphate diacylglycerol synthase 5 | Chr3:22406537-22408239 FORWARD LENGTH=399 | 201606
Csa10g008730.1	2764.52	0.106867	0.14043	0.760997	0.446659	1	AT4G33510.1	| 3-deoxy-d-arabino-heptulosonate 7-phosphate synthase | Chr4:16116496-16118549 FORWARD LENGTH=507 | 201606
Csa12g011830.1	468.643	0.106866	0.249443	0.428419	0.668346	1	AT4G33030.1	| sulfoquinovosyldiacylglycerol 1 | Chr4:15936051-15937566 FORWARD LENGTH=477 | 201606
Csa06g021190.1	151.593	0.10684	0.262769	0.406593	0.684307	1	AT3G47550.6	| RING/FYVE/PHD zinc finger superfamily protein | Chr3:17523841-17525278 FORWARD LENGTH=288 | 201606
Csa03g002240.1	69.899	0.106839	0.310818	0.343735	0.731046	1	AT4G20480.1	| Putative endonuclease or glycosyl hydrolase | Chr4:11034465-11035526 REVERSE LENGTH=261 | 201606
Csa19g021530.1	491.127	0.106836	0.184658	0.578561	0.562885	1	AT3G14860.1	| NHL domain-containing protein | Chr3:4998591-5000894 REVERSE LENGTH=492 | 201606
Csa14g011420.1	2.18914	0.106836	2.13076	0.0501396	0.960011	1	AT1G09930.1	| oligopeptide transporter 2 | Chr1:3227490-3230043 REVERSE LENGTH=734 | 201606
Csa17g010280.1	102.83	0.106832	0.385011	0.277479	0.781412	1	AT1G06900.1	| Insulinase (Peptidase family M16) family protein | Chr1:2115155-2120635 REVERSE LENGTH=1024 | 201606
Csa10g001630.1	281.136	0.106826	0.26791	0.398738	0.690086	1	AT2G21240.2	| basic pentacysteine 4 | Chr2:9101515-9102489 REVERSE LENGTH=296 | 201606
Csa10g035990.1	19.9303	0.106825	0.479127	0.222958	0.823568	1	AT4G12790.6	| P-loop containing nucleoside triphosphate hydrolases superfamily protein | Chr4:7517280-7518892 REVERSE LENGTH=271 | 201606
Csa03g017210.1	1945.01	0.106822	0.308707	0.34603	0.72932	1	AT1G13440.1	| glyceraldehyde-3-phosphate dehydrogenase C2 | Chr1:4608465-4610494 REVERSE LENGTH=338 | 201606
Csa03g016240.1	62.0301	0.106818	0.453662	0.235456	0.813855	1	AT1G12480.1	| C4-dicarboxylate transporter/malic acid transport protein | Chr1:4257427-4259249 REVERSE LENGTH=556 | 201606
Csa08g022430.1	14.1266	0.106799	0.615227	0.173593	0.862186	1	AT1G78420.2	| RING/U-box superfamily protein | Chr1:29505278-29507272 FORWARD LENGTH=401 | 201606
Csa05g038340.1	250.306	0.106769	0.231931	0.460349	0.645266	1	AT2G28340.1	| GATA transcription factor 13 | Chr2:12103672-12106172 FORWARD LENGTH=291 | 201606
Csa09g001030.1	103.8	0.106764	0.454388	0.234963	0.814238	1	AT2G01080.1	| Late embryogenesis abundant (LEA) hydroxyproline-rich glycoprotein family | Chr2:78038-79176 FORWARD LENGTH=231 | 201606
Csa08g009200.1	261.839	0.10676	0.328452	0.325041	0.74515	1	AT5G17010.4	| Major facilitator superfamily protein | Chr5:5587851-5592332 REVERSE LENGTH=503 | 201606
Csa03g030770.1	152.709	0.106724	0.212591	0.502015	0.615657	1	AT1G27510.1	| UvrB/UvrC domain protein (DUF3506) | Chr1:9554945-9558293 REVERSE LENGTH=651 | 201606
Csa03g016990.1	34.835	0.106719	0.372493	0.286501	0.774495	1	AT1G13195.1	| RING/U-box superfamily protein | Chr1:4501778-4503347 REVERSE LENGTH=260 | 201606
Csa08g023200.1	1.62892	0.106711	2.24561	0.0475196	0.962099	1	AT5G25500.1	| exosome complex exonuclease | Chr5:8881118-8882380 FORWARD LENGTH=420 | 201606
Csa13g001130.1	36.6743	0.106663	0.942315	0.113192	0.909878	1	AT5G01790.1	| hypothetical protein | Chr5:305057-305683 REVERSE LENGTH=208 | 201606
Csa12g004680.1	141.58	0.10666	0.4051	0.263293	0.792325	1	AT4G36790.1	| Major facilitator superfamily protein | Chr4:17336360-17338304 FORWARD LENGTH=489 | 201606
Csa11g002550.1	14.0486	0.106652	0.821595	0.129811	0.896716	1	AT4G39540.2	| shikimate kinase 2 | Chr4:18378561-18380253 FORWARD LENGTH=300 | 201606
Csa17g088230.1	15.2181	0.106642	0.776823	0.137279	0.89081	1	AT1G50460.1	| hexokinase-like 1 | Chr1:18694031-18697429 FORWARD LENGTH=498 | 201606
Csa06g031540.1	26.6289	0.1066	0.415151	0.256774	0.797353	1	AT3G56830.8	| YCF20-like protein (DUF565) | Chr3:21042781-21043840 REVERSE LENGTH=188 | 201606
Csa04g037550.1	158.285	0.106598	0.351996	0.302837	0.762014	1	AT3G51770.2	| tetratricopeptide repeat (TPR)-containing protein | Chr3:19200328-19203998 REVERSE LENGTH=959 | 201606
Csa08g062790.1	222.321	0.106587	0.184121	0.578898	0.562658	1	AT5G01160.2	| RING/U-box superfamily protein | Chr5:54280-55727 FORWARD LENGTH=360 | 201606
Csa10g009350.1	131.499	0.106564	0.784848	0.135777	0.891998	1	AT4G32940.1	| gamma vacuolar processing enzyme | Chr4:15900557-15903161 REVERSE LENGTH=494 | 201606
Csa12g002330.1	417.964	0.106521	0.273415	0.389597	0.696835	1	AT4G39470.1	| Tetratricopeptide repeat (TPR)-like superfamily protein | Chr4:18359735-18361165 REVERSE LENGTH=341 | 201606
Csa15g012680.1	40.749	0.106467	0.461181	0.230857	0.817426	1	AT3G10190.1	| Calcium-binding EF-hand family protein | Chr3:3155309-3155938 FORWARD LENGTH=209 | 201606
Csa12g069420.1	1709.1	0.106454	0.267879	0.397397	0.691075	1	AT5G35100.3	| Cyclophilin-like peptidyl-prolyl cis-trans isomerase family protein | Chr5:13360459-13361404 REVERSE LENGTH=290 | 201606
Csa11g103280.1	209.064	0.106448	0.294983	0.360863	0.718202	1	AT5G67570.1	| Tetratricopeptide repeat (TPR)-like superfamily protein | Chr5:26952352-26955480 FORWARD LENGTH=798 | 201606
Csa17g012590.1	2559.02	0.106409	0.23519	0.452439	0.650952	1	AT1G09130.2	| ATP-dependent caseinolytic (Clp) protease/crotonase family protein | Chr1:2940063-2942217 REVERSE LENGTH=330 | 201606
Csa14g002090.1	2007.24	0.106386	0.324149	0.328203	0.742758	1	AT1G01090.1	| pyruvate dehydrogenase E1 alpha | Chr1:47705-49166 REVERSE LENGTH=428 | 201606
Csa11g064740.1	22.2856	0.106371	0.578523	0.183866	0.854119	1	AT5G47800.4	| Phototropic-responsive NPH3 family protein | Chr5:19354171-19356126 FORWARD LENGTH=559 | 201606
Csa03g021230.1	211.423	0.10637	0.259293	0.41023	0.681637	1	AT1G17450.2	| B-block binding subunit of TFIIIC | Chr1:5988579-5996693 REVERSE LENGTH=1844 | 201606
Csa11g040110.1	208.586	0.106328	0.213097	0.498966	0.617804	1	AT4G14210.3	| phytoene desaturase 3 | Chr4:8190426-8194769 REVERSE LENGTH=566 | 201606
Csa06g028200.1	34.2665	0.106324	0.555976	0.191238	0.848339	1	AT5G59970.2	| Histone superfamily protein | Chr5:24146352-24146663 REVERSE LENGTH=103 | 201606
Csa06g033870.1	111.627	0.106296	0.305202	0.348282	0.727628	1	AT3G58050.1	| hypothetical protein | Chr3:21492536-21497018 FORWARD LENGTH=1181 | 201606
Csa09g096790.1	275.959	0.106293	0.249485	0.42605	0.670071	1	AT1G62200.3	| Major facilitator superfamily protein | Chr1:22982147-22984376 REVERSE LENGTH=633 | 201606
Csa15g019890.1	10276.6	0.106289	0.278249	0.381992	0.702467	1	AT3G15353.1	| metallothionein 3 | Chr3:5180825-5181325 REVERSE LENGTH=69 | 201606
Csa15g021060.1	144.2	0.106284	0.289165	0.367555	0.713205	1	AT3G16200.1	| DNA-directed RNA polymerase subunit beta | Chr3:5491619-5493605 REVERSE LENGTH=456 | 201606
Csa02g067620.1	13.8335	0.106269	0.732697	0.145038	0.884681	1	AT5G60670.1	| Ribosomal protein L11 family protein | Chr5:24381066-24381566 REVERSE LENGTH=166 | 201606
Csa03g004250.1	361.793	0.106256	0.283248	0.375135	0.70756	1	AT1G03160.1	| FZO-like protein | Chr1:761321-766053 FORWARD LENGTH=912 | 201606
Csa07g038770.1	91.2879	0.106253	0.237135	0.44807	0.654102	1	AT1G71865.1	| PyrD | Chr1:27030117-27030416 FORWARD LENGTH=99 | 201606
Csa11g090090.1	119.843	0.106241	0.307116	0.345932	0.729394	1	AT5G56670.1	| Ribosomal protein S30 family protein | Chr5:22935413-22935981 REVERSE LENGTH=62 | 201606
Csa07g051450.1	1053.82	0.106233	0.235704	0.450708	0.6522	1	AT2G21250.1	| NAD(P)-linked oxidoreductase superfamily protein | Chr2:9103408-9105116 REVERSE LENGTH=309 | 201606
Csa05g040970.1	778.672	0.106231	0.468695	0.226652	0.820694	1	AT2G27830.1	| hypothetical protein | Chr2:11860734-11861306 FORWARD LENGTH=190 | 201606
Csa11g001130.1	1808.8	0.10623	0.354156	0.299954	0.764212	1	AT4G38220.2	| Peptidase M20/M25/M40 family protein | Chr4:17925251-17926919 FORWARD LENGTH=433 | 201606
Csa11g093750.1	1469.72	0.106205	0.196029	0.541779	0.58797	1	AT5G59880.1	| actin depolymerizing factor 3 | Chr5:24120382-24121628 FORWARD LENGTH=139 | 201606
Csa04g065700.1	25.2941	0.106174	0.456175	0.232748	0.815957	1	AT2G46590.2	| Dof-type zinc finger DNA-binding family protein | Chr2:19133166-19134905 FORWARD LENGTH=369 | 201606
Csa10g003500.1	3.30248	0.106169	1.2356	0.0859252	0.931526	1	AT4G37630.3	| cyclin d5%3B1 | Chr4:17679497-17680530 FORWARD LENGTH=264 | 201606
Csa11g087700.1	305.306	0.10616	0.293224	0.362042	0.717321	1	AT5G54660.1	| HSP20-like chaperones superfamily protein | Chr5:22203950-22204986 FORWARD LENGTH=192 | 201606
Csa17g016690.1	799.579	0.106159	0.335223	0.316681	0.751486	1	AT1G62960.1	| ACC synthase 10 | Chr1:23318271-23320229 REVERSE LENGTH=557 | 201606
Csa16g052830.1	10667	0.106151	0.293651	0.361487	0.717735	1	AT1G60950.1	| 2Fe-2S ferredoxin-like superfamily protein | Chr1:22444565-22445011 FORWARD LENGTH=148 | 201606
Csa13g052420.1	39165.8	0.106131	0.331913	0.319757	0.749153	1	AT4G04640.1	| ATPase%2C F1 complex%2C gamma subunit protein | Chr4:2350761-2351882 REVERSE LENGTH=373 | 201606
Csa14g065020.1	354.329	0.106117	0.3449	0.307675	0.758329	1	AT1G55140.1	| Ribonuclease III family protein | Chr1:20572503-20574332 REVERSE LENGTH=237 | 201606
Csa17g088000.1	702.37	0.106086	0.320164	0.33135	0.74038	1	AT1G50190.1	| Cysteine/Histidine-rich C1 domain family protein | Chr1:18588229-18590799 REVERSE LENGTH=619 | 201606
Csa14g034870.1	287.511	0.106025	0.27411	0.386799	0.698905	1	AT1G27320.1	| histidine kinase 3 | Chr1:9487780-9492027 FORWARD LENGTH=1036 | 201606
Csa01g023030.1	28.8099	0.106023	0.394549	0.26872	0.788145	1	AT1G50370.1	| Calcineurin-like metallo-phosphoesterase superfamily protein | Chr1:18658894-18661672 FORWARD LENGTH=303 | 201606
Csa11g026250.1	65.0592	0.105972	0.331392	0.319778	0.749137	1	AT4G19990.7	| FAR1-related sequence 1 | Chr4:10832725-10835389 FORWARD LENGTH=766 | 201606
Csa05g018170.1	75.1407	0.10594	0.297371	0.356256	0.721649	1	AT2G35920.3	| RNA helicase family protein | Chr2:15075578-15080506 FORWARD LENGTH=1027 | 201606
Csa17g001580.1	192.48	0.105927	0.352126	0.300822	0.76355	1	AT5G47700.2	| 60S acidic ribosomal protein family | Chr5:19328019-19328724 REVERSE LENGTH=113 | 201606
Csa07g059550.1	282.153	0.10591	0.282106	0.375426	0.707343	1	AT1G80310.1	| sulfate transmembrane transporter | Chr1:30194951-30196345 FORWARD LENGTH=464 | 201606
Csa10g001680.1	56022.9	0.105888	0.30747	0.344386	0.730556	1	AT4G38970.1	| fructose-bisphosphate aldolase 2 | Chr4:18163714-18165659 REVERSE LENGTH=398 | 201606
Csa05g018190.1	71.4115	0.10588	0.328259	0.322551	0.747035	1	AT2G35900.1	| Mal d 1-associated protein | Chr2:15070203-15071540 REVERSE LENGTH=192 | 201606
Csa03g028060.1	135.933	0.105859	0.256378	0.4129	0.67968	1	AT1G24120.1	| ARG1-like 1 | Chr1:8529283-8531946 REVERSE LENGTH=436 | 201606
Csa02g043240.1	156.512	0.105793	0.193	0.548151	0.583588	1	AT5G51430.1	| conserved oligomeric Golgi complex component-related / COG complex component-like protein | Chr5:20887044-20890795 REVERSE LENGTH=836 | 201606
Csa01g016470.1	489.242	0.105783	0.167565	0.631296	0.527847	1	AT3G13990.2	| dentin sialophosphoprotein%2C putative (DUF1296) | Chr3:4625708-4630383 REVERSE LENGTH=847 | 201606
Csa05g032090.1	77.6552	0.105782	0.35718	0.296159	0.767109	1	AT2G30575.1	| los glycosyltransferase 5 | Chr2:13020564-13023906 REVERSE LENGTH=610 | 201606
Csa07g007340.1	80.161	0.105745	0.756487	0.139785	0.88883	1	AT2G34010.1	| verprolin | Chr2:14368869-14370133 FORWARD LENGTH=300 | 201606
Csa11g084800.1	58.2573	0.105733	0.368758	0.286727	0.774321	1	AT5G52990.1	| SNARE-like superfamily protein | Chr5:21484188-21485006 FORWARD LENGTH=272 | 201606
Csa03g047400.1	153.101	0.105706	0.506736	0.208601	0.834759	1	AT1G45201.3	| triacylglycerol lipase-like 1 | Chr1:17123814-17128462 FORWARD LENGTH=504 | 201606
Csa03g019060.1	275.204	0.105702	0.250604	0.421789	0.673179	1	AT1G15270.1	| Translation machinery associated TMA7 | Chr1:5250833-5252020 REVERSE LENGTH=64 | 201606
Csa01g018120.1	131.113	0.105663	0.503637	0.2098	0.833823	1	AT3G15520.3	| Cyclophilin-like peptidyl-prolyl cis-trans isomerase family protein | Chr3:5249739-5252432 REVERSE LENGTH=466 | 201606
Csa09338s010.1	32.0492	0.105639	0.569088	0.185629	0.852735	1	AT3G02170.3	| longifolia2 | Chr3:397263-399393 REVERSE LENGTH=634 | 201606
Csa19g001270.1	368.245	0.105634	0.236283	0.447067	0.654827	1	AT3G01660.1	| S-adenosyl-L-methionine-dependent methyltransferases superfamily protein | Chr3:245532-246432 FORWARD LENGTH=273 | 201606
Csa19g006530.1	391.198	0.105608	0.366764	0.287945	0.773389	1	AT3G04350.1	| vacuolar sorting-associated protein (DUF946) | Chr3:1153972-1156469 REVERSE LENGTH=567 | 201606
Csa11g093860.1	60.4722	0.105555	0.392667	0.268816	0.788072	1	AT5G59960.1	| K-stimulated pyrophosphate-energized sodium pump protein | Chr5:24142352-24145140 REVERSE LENGTH=359 | 201606
Csa07g012730.1	2.39625	0.105538	1.79926	0.0586563	0.953226	1	AT2G30400.1	| ovate family protein 2 | Chr2:12956592-12957554 FORWARD LENGTH=320 | 201606
Csa20g036320.1	46.1123	0.105538	1.19616	0.0882307	0.929693	1	AT5G22580.1	| Stress responsive A/B Barrel Domain-containing protein | Chr5:7502709-7503137 FORWARD LENGTH=111 | 201606
Csa01g002370.1	143.6	0.105538	0.239264	0.441095	0.659144	1	AT3G02770.1	| Ribonuclease E inhibitor RraA/Dimethylmenaquinone methyltransferase | Chr3:601017-601884 REVERSE LENGTH=166 | 201606
Csa14g017390.1	918.71	0.105531	0.202656	0.520742	0.602547	1	AT1G14400.2	| ubiquitin carrier protein 1 | Chr1:4927294-4928136 REVERSE LENGTH=152 | 201606
Csa02g064420.1	401.745	0.105488	0.543849	0.193965	0.846203	1	AT5G58770.1	| Undecaprenyl pyrophosphate synthetase family protein | Chr5:23734396-23735495 FORWARD LENGTH=310 | 201606
Csa15g076810.1	1173.7	0.105476	0.207422	0.50851	0.611095	1	AT2G18245.1	| alpha/beta-Hydrolases superfamily protein | Chr2:7937353-7939382 FORWARD LENGTH=398 | 201606
Csa11g018270.1	467.087	0.105411	0.362645	0.290671	0.771303	1	AT4G26130.1	| cotton fiber protein | Chr4:13240403-13241263 REVERSE LENGTH=286 | 201606
Csa20g021520.1	128.76	0.105399	0.293142	0.35955	0.719183	1	AT5G15020.2	| SIN3-like 2 | Chr5:4859408-4865569 REVERSE LENGTH=1355 | 201606
Csa06g012520.1	245.485	0.105302	0.253074	0.416093	0.677342	1	AT3G29230.1	| Tetratricopeptide repeat (TPR)-like superfamily protein | Chr3:11188803-11190605 FORWARD LENGTH=600 | 201606
Csa04g039020.1	35.2359	0.105276	0.489891	0.214896	0.829848	1	AT3G53090.2	| ubiquitin-protein ligase 7 | Chr3:19679273-19684453 FORWARD LENGTH=1142 | 201606
Csa15g005080.1	58.2216	0.105259	0.384839	0.273515	0.784457	1	AT2G17580.1	| Polynucleotide adenylyltransferase family protein | Chr2:7646507-7650066 FORWARD LENGTH=757 | 201606
Csa08g058740.1	234.399	0.105247	0.313992	0.335191	0.737481	1	AT5G05740.2	| ethylene-dependent gravitropism-deficient and yellow-green-like 2 | Chr5:1724023-1726859 REVERSE LENGTH=527 | 201606
Csa08g055470.1	80.3679	0.105236	0.2805	0.375172	0.707533	1	AT5G08750.9	| RING/FYVE/PHD zinc finger superfamily protein | Chr5:2853066-2854343 FORWARD LENGTH=363 | 201606
Csa05g003530.1	386.52	0.105232	0.2288	0.459928	0.645568	1	AT2G45740.3	| peroxin 11D | Chr2:18839865-18841102 FORWARD LENGTH=236 | 201606
Csa07g037770.1	6.12477	0.105224	0.953218	0.110389	0.912101	1	AT1G70890.1	| MLP-like protein 43 | Chr1:26725912-26726489 REVERSE LENGTH=158 | 201606
Csa18g020830.1	1161.4	0.10521	0.282325	0.372655	0.709405	1	AT5G50250.1	| chloroplast RNA-binding protein 31B | Chr5:20452677-20453965 REVERSE LENGTH=289 | 201606
Csa09g079710.1	34.7644	0.105142	0.370384	0.283873	0.776508	1	AT1G75120.1	| Nucleotide-diphospho-sugar transferase family protein | Chr1:28197022-28198656 REVERSE LENGTH=402 | 201606
Csa07g064430.1	68.7978	0.105137	0.593257	0.177221	0.859335	1	AT1G63090.1	| phloem protein 2-A11 | Chr1:23391283-23392609 REVERSE LENGTH=289 | 201606
Csa08g057360.1	37.1885	0.105137	0.585159	0.179673	0.857409	1	AT5G07080.1	| HXXXD-type acyl-transferase family protein | Chr5:2200353-2201975 FORWARD LENGTH=450 | 201606
Csa07g026000.1	52.2977	0.105128	0.398871	0.263564	0.792116	1	AT1G55050.2	| hypothetical protein | Chr1:20542779-20545612 FORWARD LENGTH=915 | 201606
Csa11g101380.1	820.332	0.105102	0.255845	0.410802	0.681218	1	AT5G64270.1	| splicing factor | Chr5:25706909-25710718 FORWARD LENGTH=1269 | 201606
Csa08g022320.1	6.88701	0.1051	0.889725	0.118126	0.905968	1	AT5G24760.1	| GroES-like zinc-binding dehydrogenase family protein | Chr5:8495035-8497245 REVERSE LENGTH=381 | 201606
Csa07g059820.1	84.7656	0.10509	0.403438	0.260486	0.794489	1	AT1G80050.2	| adenine phosphoribosyl transferase 2 | Chr1:30111708-30113086 REVERSE LENGTH=160 | 201606
Csa09g050860.1	2.98758	0.105063	1.43809	0.0730575	0.94176	1	AT5G47810.1	| phosphofructokinase 2 | Chr5:19356569-19357989 REVERSE LENGTH=444 | 201606
Csa04g046790.1	2.29327	0.105061	2.09706	0.0500994	0.960043	1	AT2G34540.2	| hypothetical protein | Chr2:14550699-14552037 FORWARD LENGTH=288 | 201606
Csa15g040630.1	296.508	0.10501	0.259736	0.404293	0.685997	1	AT3G22850.1	| aluminum induced protein with YGL and LRDR motifs | Chr3:8089067-8090275 FORWARD LENGTH=248 | 201606
Csa12g038890.1	245.327	0.105009	0.24139	0.435018	0.66355	1	AT4G20400.1	| JUMONJI 14 | Chr4:11009004-11013588 FORWARD LENGTH=954 | 201606
Csa06g027460.1	182.555	0.104961	0.255235	0.411234	0.680901	1	AT3G53030.1	| ser/arg-rich protein kinase 4 | Chr3:19662412-19664362 FORWARD LENGTH=529 | 201606
Csa08g054060.1	101.73	0.104957	0.22644	0.463508	0.643	1	AT5G10460.1	| Haloacid dehalogenase-like hydrolase (HAD) superfamily protein | Chr5:3287822-3289844 FORWARD LENGTH=306 | 201606
Csa11626s010.1	58.8373	0.104946	0.386717	0.271378	0.7861	1	AT5G01920.2	| Protein kinase superfamily protein | Chr5:359154-360867 FORWARD LENGTH=495 | 201606
Csa13g018250.1	144.162	0.104938	0.222213	0.472241	0.636755	1	AT5G15440.1	| EID1-like 1 | Chr5:5013158-5014131 FORWARD LENGTH=293 | 201606
Csa08g043070.1	112.616	0.104923	0.329677	0.318261	0.750287	1	AT4G10970.6	| ribosome maturation factor | Chr4:6719718-6721831 REVERSE LENGTH=281 | 201606
Csa08g052820.1	842.636	0.104922	0.190879	0.549679	0.58254	1	AT4G01690.1	| Flavin containing amine oxidoreductase family | Chr4:729929-732309 FORWARD LENGTH=537 | 201606
Csa12g016720.1	3903.91	0.10489	0.38616	0.271624	0.785911	1	AT4G30440.1	| UDP-D-glucuronate 4-epimerase 1 | Chr4:14881976-14883265 REVERSE LENGTH=429 | 201606
Csa15g026710.1	43.2316	0.104888	0.463311	0.226387	0.8209	1	AT3G19010.4	| 2-oxoglutarate (2OG) and Fe(II)-dependent oxygenase superfamily protein | Chr3:6556306-6557862 REVERSE LENGTH=349 | 201606
Csa11g036860.1	749.574	0.104877	0.244247	0.42939	0.667639	1	AT4G14990.1	| Topoisomerase II-associated protein PAT1 | Chr4:8566259-8569511 REVERSE LENGTH=787 | 201606
Csa19g015780.1	5021.73	0.104845	0.45974	0.228053	0.819605	1	AT3G11630.1	| Thioredoxin superfamily protein | Chr3:3672189-3673937 FORWARD LENGTH=266 | 201606
Csa16g004210.1	125.214	0.104817	0.356892	0.293694	0.768992	1	AT3G60690.1	| SAUR-like auxin-responsive protein family | Chr3:22435262-22435774 FORWARD LENGTH=170 | 201606
Csa03g013040.1	38.3689	0.104789	0.385107	0.272104	0.785542	1	AT1G09700.1	| dsRNA-binding domain-like superfamily protein | Chr1:3137960-3140118 REVERSE LENGTH=419 | 201606
Csa05g091530.1	153.348	0.104761	0.243694	0.429887	0.667278	1	AT3G59910.2	| Ankyrin repeat family protein | Chr3:22130779-22133033 REVERSE LENGTH=611 | 201606
Csa11g064410.1	91.2652	0.104753	0.467119	0.224254	0.82256	1	AT5G47330.1	| alpha/beta-Hydrolases superfamily protein | Chr5:19207170-19208711 FORWARD LENGTH=314 | 201606
Csa17g064690.1	70.484	0.104725	0.333285	0.314222	0.753352	1	AT1G35510.1	| O-fucosyltransferase family protein | Chr1:13071486-13074675 FORWARD LENGTH=568 | 201606
Csa01g005130.1	116.481	0.104716	0.272484	0.384301	0.700755	1	AT3G04450.1	| Homeodomain-like superfamily protein | Chr3:1184302-1186264 FORWARD LENGTH=442 | 201606
Csa05g006840.1	123.908	0.104707	0.272166	0.384718	0.700446	1	AT2G43560.1	| FKBP-like peptidyl-prolyl cis-trans isomerase family protein | Chr2:18073995-18075385 REVERSE LENGTH=223 | 201606
Csa11g073570.1	106.928	0.104701	0.236271	0.443137	0.657667	1	AT5G42350.1	| Galactose oxidase/kelch repeat superfamily protein | Chr5:16932106-16933797 FORWARD LENGTH=563 | 201606
Csa17g035830.1	230.71	0.104697	0.179618	0.582889	0.559968	1	AT1G24350.1	| Acid phosphatase/vanadium-dependent haloperoxidase-related protein | Chr1:8639098-8640313 REVERSE LENGTH=168 | 201606
Csa10g038460.1	278.635	0.104685	0.196651	0.532337	0.594492	1	AT5G33280.1	| Voltage-gated chloride channel family protein | Chr5:12549280-12552305 FORWARD LENGTH=765 | 201606
Csa04g067930.1	522.207	0.104677	0.262923	0.398128	0.690536	1	AT2G47850.3	| Zinc finger C-x8-C-x5-C-x3-H type family protein | Chr2:19595953-19598119 FORWARD LENGTH=468 | 201606
Csa12g079900.1	132.037	0.104648	0.308709	0.338985	0.734621	1	AT5G40250.1	| RING/U-box superfamily protein | Chr5:16086056-16087186 FORWARD LENGTH=376 | 201606
Csa16g015230.1	188.91	0.104642	0.29603	0.353486	0.723724	1	AT2G29700.1	| pleckstrin homologue 1 | Chr2:12697571-12698008 FORWARD LENGTH=145 | 201606
Csa01g040150.1	30.5918	0.104618	0.439817	0.237867	0.811984	1	AT2G11810.1	| monogalactosyldiacylglycerol synthase type C | Chr2:4743388-4746633 FORWARD LENGTH=465 | 201606
Csa03g032940.1	145.259	0.104586	0.264988	0.39468	0.693079	1	AT1G29760.1	| Putative adipose-regulatory protein (Seipin) | Chr1:10422381-10424116 FORWARD LENGTH=526 | 201606
Csa07g043030.1	466.025	0.104542	0.317428	0.329342	0.741897	1	AT1G73840.1	| hydroxyproline-rich glycoprotein family protein | Chr1:27763937-27766328 REVERSE LENGTH=388 | 201606
Csa17g025240.1	31.9106	0.104515	0.414091	0.252396	0.800735	1	AT1G19430.3	| S-adenosyl-L-methionine-dependent methyltransferases superfamily protein | Chr1:6724669-6727533 REVERSE LENGTH=724 | 201606
Csa04g036250.1	55.3333	0.104505	0.443711	0.235525	0.813801	1	AT3G50630.1	| KIP-related protein 2 | Chr3:18800508-18801366 FORWARD LENGTH=209 | 201606
Csa11g088430.1	69.993	0.104491	0.364618	0.286575	0.774437	1	AT5G55190.1	| RAN GTPase 3 | Chr5:22392285-22393957 FORWARD LENGTH=221 | 201606
Csa05g085020.1	97.373	0.10446	0.548694	0.19038	0.849011	1	AT1G68580.2	| Agenet and bromo-adjacent homology (BAH) domain-containing protein | Chr1:25752869-25755631 FORWARD LENGTH=648 | 201606
Csa14g055970.1	6.15932	0.104445	0.778369	0.134185	0.893257	1	AT1G49740.1	| PLC-like phosphodiesterases superfamily protein | Chr1:18407728-18409468 FORWARD LENGTH=359 | 201606
Csa07g058540.1	57.5458	0.104427	0.345239	0.302478	0.762288	1	AT1G79460.1	| Terpenoid cyclases/Protein prenyltransferases superfamily protein | Chr1:29890568-29894436 FORWARD LENGTH=785 | 201606
Csa03g033940.1	283.118	0.104424	0.4114	0.253825	0.799631	1	AT1G30690.2	| Sec14p-like phosphatidylinositol transfer family protein | Chr1:10888284-10890085 FORWARD LENGTH=540 | 201606
Csa05g003610.1	225.14	0.104422	0.266611	0.391663	0.695307	1	AT2G45680.1	| TCP family transcription factor | Chr2:18820717-18821787 REVERSE LENGTH=356 | 201606
Csa11g025130.1	137.974	0.104376	0.283835	0.367735	0.713071	1	AT4G21326.1	| subtilase 3.12 | Chr4:11346981-11349653 FORWARD LENGTH=694 | 201606
Csa11g082160.1	113.24	0.104358	0.243628	0.428351	0.668396	1	AT5G50840.1	| alpha-taxilin-like protein | Chr5:20685903-20688739 FORWARD LENGTH=404 | 201606
Csa19g014660.1	11.0592	0.104354	0.605499	0.172344	0.863167	1	AT3G10915.2	| Reticulon family protein | Chr3:3416101-3417497 REVERSE LENGTH=226 | 201606
Csa08g058580.1	52.6746	0.104352	0.46532	0.224259	0.822556	1	AT5G05930.1	| guanylyl cyclase 1 | Chr5:1780270-1782659 REVERSE LENGTH=274 | 201606
Csa13g025200.1	51.7843	0.104318	0.426296	0.244709	0.806682	1	AT5G21326.1	| Ca2+regulated serine-threonine protein kinase family protein | Chr5:7218081-7221743 FORWARD LENGTH=439 | 201606
Csa08g059520.1	79.8311	0.104307	0.265811	0.392409	0.694756	1	AT5G04920.1	| EAP30/Vps36 family protein | Chr5:1439172-1441545 REVERSE LENGTH=440 | 201606
Csa11g009580.1	185.577	0.104305	0.229547	0.454392	0.649546	1	AT5G09400.1	| K+ uptake permease 7 | Chr5:2916377-2920604 FORWARD LENGTH=858 | 201606
Csa13g053980.1	141.367	0.104276	0.274201	0.380292	0.703729	1	AT4G02880.1	| ELKS/Rab6-interacting/CAST family protein | Chr4:1275131-1277913 FORWARD LENGTH=552 | 201606
Csa07527s010.1	12.7896	0.104259	0.671174	0.155338	0.876555	1	AT1G17980.1	| poly(A) polymerase 1 | Chr1:6187742-6191418 REVERSE LENGTH=713 | 201606
Csa00517s080.1	1120.18	0.104247	0.177996	0.58567	0.558098	1	AT1G65230.1	| transmembrane protein%2C putative (DUF2358) | Chr1:24229167-24230764 FORWARD LENGTH=286 | 201606
Csa15g082290.1	177.775	0.104241	0.67577	0.154255	0.877409	1	AT2G20670.1	| sugar phosphate exchanger%2C putative (DUF506) | Chr2:8912163-8913472 REVERSE LENGTH=294 | 201606
Csa15g072450.1	3855.75	0.104235	0.30344	0.343512	0.731213	1	AT2G16600.1	| rotamase CYP 3 | Chr2:7200862-7201383 FORWARD LENGTH=173 | 201606
Csa04g036060.1	7.48328	0.104226	1.26866	0.0821544	0.934524	1	AT3G50410.1	| OBF binding protein 1 | Chr3:18709872-18710633 FORWARD LENGTH=253 | 201606
Csa09g085290.1	204.364	0.104192	0.381882	0.272839	0.784977	1	AT1G78510.1	| solanesyl diphosphate synthase 1 | Chr1:29535410-29537163 REVERSE LENGTH=406 | 201606
Csa17g030320.1	942.885	0.104187	0.448714	0.232191	0.81639	1	AT1G23200.1	| Plant invertase/pectin methylesterase inhibitor superfamily | Chr1:8227236-8229400 FORWARD LENGTH=554 | 201606
Csa03g011420.1	85.233	0.10418	0.29077	0.358289	0.720127	1	AT1G07970.1	| cytochrome B561%2C amino-terminal protein | Chr1:2469528-2472518 REVERSE LENGTH=693 | 201606
Csa17g012400.1	12.5209	0.104167	0.808112	0.128901	0.897436	1	AT1G08920.1	| ERD (early response to dehydration) six-like 1 | Chr1:2867446-2870360 FORWARD LENGTH=470 | 201606
Csa08g052460.1	27.5999	0.104161	0.407626	0.255531	0.798313	1	AT4G02040.1	| hypothetical protein | Chr4:897563-898021 FORWARD LENGTH=152 | 201606
Csa16g020410.1	100.037	0.104143	0.323795	0.321631	0.747732	1	AT1G54730.5	| Major facilitator superfamily protein | Chr1:20424471-20429978 FORWARD LENGTH=449 | 201606
Csa01g022420.1	7.92212	0.10408	0.88802	0.117204	0.906698	1	AT3G19390.1	| Granulin repeat cysteine protease family protein | Chr3:6723024-6724768 FORWARD LENGTH=452 | 201606
Csa18g012640.1	40.4072	0.103995	0.567494	0.183252	0.8546	1	AT5G42330.1	| hypothetical protein | Chr5:16926672-16927370 FORWARD LENGTH=205 | 201606
Csa12g007580.1	149.641	0.103978	0.271237	0.383348	0.701462	1	AT4G35860.1	| GTP-binding 2 | Chr4:16987118-16988839 REVERSE LENGTH=211 | 201606
Csa20g033240.1	120.025	0.103925	0.30689	0.338639	0.734882	1	AT5G21222.4	| protein kinase family protein | Chr5:7209422-7213700 FORWARD LENGTH=831 | 201606
Csa15g072160.1	33.658	0.103911	0.365879	0.284004	0.776407	1	AT2G16370.3	| thymidylate synthase 1 | Chr2:7082038-7084333 REVERSE LENGTH=519 | 201606
Csa02g048980.1	2075.68	0.103905	0.202592	0.51288	0.608035	1	AT5G52780.1	| transmembrane protein%2C putative (DUF3464) | Chr5:21390943-21391449 REVERSE LENGTH=168 | 201606
Csa10g002060.1	57.3918	0.103899	0.3794	0.27385	0.7842	1	AT4G39300.1	| envelope glycoprotein | Chr4:18286835-18287823 FORWARD LENGTH=96 | 201606
Csa17g030900.1	347.256	0.103895	0.204965	0.506888	0.612234	1	AT1G23780.1	| F-box family protein | Chr1:8407053-8408480 REVERSE LENGTH=475 | 201606
Csa16g032160.1	222.766	0.103892	0.203593	0.510292	0.609847	1	AT1G70570.1	| anthranilate phosphoribosyltransferase | Chr1:26608719-26612062 FORWARD LENGTH=595 | 201606
Csa18g023700.1	1705.42	0.103887	0.216966	0.478818	0.632068	1	AT5G52780.1	| transmembrane protein%2C putative (DUF3464) | Chr5:21390943-21391449 REVERSE LENGTH=168 | 201606
Csa06g045260.1	116.046	0.103881	0.26451	0.39273	0.694519	1	AT2G40810.2	| yeast autophagy-like protein | Chr2:17032686-17034338 FORWARD LENGTH=393 | 201606
Csa05g007000.1	35.6993	0.103763	0.406927	0.254991	0.79873	1	AT3G59540.1	| Ribosomal L38e protein family | Chr3:21995897-21996742 REVERSE LENGTH=69 | 201606
Csa05g018300.1	278.919	0.10374	0.207492	0.499971	0.617096	1	AT2G35795.1	| Chaperone DnaJ-domain superfamily protein | Chr2:15042321-15043334 FORWARD LENGTH=112 | 201606
Csa06g009020.1	39.3768	0.103666	0.564489	0.183646	0.854291	1	AT3G27880.1	| hypothetical protein (DUF1645) | Chr3:10338429-10339157 FORWARD LENGTH=242 | 201606
Csa03g024780.1	26.1073	0.103653	0.501187	0.206814	0.836155	1	AT1G20910.1	| ARID/BRIGHT DNA-binding domain-containing protein | Chr1:7277209-7280635 REVERSE LENGTH=398 | 201606
Csa13g001020.1	39.7075	0.103612	0.773494	0.133953	0.89344	1	AT5G01890.1	| Leucine-rich receptor-like protein kinase family protein | Chr5:341661-344650 REVERSE LENGTH=967 | 201606
Csa20g011570.1	75.6763	0.103607	0.367931	0.281594	0.778255	1	AT5G08170.1	| porphyromonas-type peptidyl-arginine deiminase family protein | Chr5:2628663-2631047 REVERSE LENGTH=383 | 201606
Csa06g027380.1	2193.64	0.103577	0.403115	0.256943	0.797223	1	AT3G52960.1	| Thioredoxin superfamily protein | Chr3:19639699-19640403 FORWARD LENGTH=234 | 201606
Csa08g048550.1	137.284	0.103557	0.685139	0.151147	0.879859	1	AT4G04610.1	| APS reductase 1 | Chr4:2325069-2326718 FORWARD LENGTH=465 | 201606
Csa18g037840.1	5.81855	0.103539	0.746237	0.138749	0.889649	1	AT5G64200.2	| serine/arginine-rich splicing factor-like protein%2C putative | Chr5:25681849-25683553 REVERSE LENGTH=303 | 201606
Csa17g036230.1	136.275	0.103539	0.344104	0.300893	0.763496	1	AT2G34450.2	| HMG-box (high mobility group) DNA-binding family protein | Chr2:14527918-14529448 REVERSE LENGTH=152 | 201606
Csa07g032360.1	968631	0.103529	0.39854	0.259771	0.795041	1	AT1G67090.1	| ribulose bisphosphate carboxylase small chain 1A | Chr1:25048465-25049249 REVERSE LENGTH=180 | 201606
Csa11g033750.1	103.889	0.103525	0.305633	0.338724	0.734817	1	AT4G16280.2	| flowering time control protein FCA | Chr4:9207164-9214412 REVERSE LENGTH=747 | 201606
Csa11g084110.1	98.9154	0.10352	0.242968	0.426066	0.67006	1	AT5G52410.3	| oxidoreductase/transition metal ion-binding protein | Chr5:21275981-21279293 FORWARD LENGTH=752 | 201606
Csa14g060390.1	23.1257	0.103497	0.427669	0.242003	0.808778	1	AT1G52150.1	| Homeobox-leucine zipper family protein / lipid-binding START domain-containing protein | Chr1:19409913-19413961 REVERSE LENGTH=836 | 201606
Csa13g048580.1	17.7236	0.103486	0.709954	0.145764	0.884108	1	AT4G11410.1	| NAD(P)-binding Rossmann-fold superfamily protein | Chr4:6945127-6947186 REVERSE LENGTH=317 | 201606
Csa15g024480.1	30.5179	0.103413	0.446023	0.231856	0.81665	1	AT3G18100.1	| myb domain protein 4r1 | Chr3:6200689-6204583 FORWARD LENGTH=847 | 201606
Csa07g039840.1	259.851	0.103407	0.226237	0.457075	0.647617	1	AT1G72740.2	| Homeodomain-like/winged-helix DNA-binding family protein | Chr1:27380499-27382687 REVERSE LENGTH=281 | 201606
Csa11g009300.1	65.8003	0.103406	0.342792	0.301659	0.762912	1	AT4G33760.1	| tRNA synthetase class II (D%2C K and N) family protein | Chr4:16189285-16193260 REVERSE LENGTH=664 | 201606
Csa13g016750.1	49.6894	0.10336	0.376509	0.274522	0.783684	1	AT5G13980.2	| Glycosyl hydrolase family 38 protein | Chr5:4508626-4514334 FORWARD LENGTH=1024 | 201606
Csa06g046800.1	76.5804	0.103354	0.301952	0.342287	0.732135	1	AT2G40935.9	| PLAC8 family protein | Chr2:17083199-17084216 FORWARD LENGTH=190 | 201606
Csa01g009090.1	48.5173	0.103349	0.316064	0.326988	0.743677	1	AT3G08020.1	| PHD finger family protein | Chr3:2557753-2561534 REVERSE LENGTH=779 | 201606
Csa06g007260.1	496.236	0.103333	0.165464	0.624506	0.532295	1	AT3G27260.3	| global transcription factor group E8 | Chr3:10068411-10072403 FORWARD LENGTH=822 | 201606
Csa16g046810.1	68.609	0.103322	0.335835	0.307656	0.758344	1	AT2G25190.1	| PPPDE putative thiol peptidase family protein | Chr2:10734187-10735426 FORWARD LENGTH=240 | 201606
Csa18g030700.1	56.7275	0.103278	0.350343	0.294793	0.768152	1	AT1G76670.2	| Nucleotide-sugar transporter family protein | Chr1:28772890-28774569 REVERSE LENGTH=347 | 201606
Csa12g004280.1	2525.71	0.103265	0.239592	0.431002	0.666467	1	AT4G37000.1	| accelerated cell death 2 (ACD2) | Chr4:17442627-17443762 FORWARD LENGTH=319 | 201606
Csa10g032000.1	180.873	0.103213	0.23907	0.43173	0.665938	1	AT4G14510.1	| CRM family member 3B | Chr4:8337390-8341057 REVERSE LENGTH=907 | 201606
Csa17g080680.1	569.904	0.103209	0.198165	0.520824	0.602489	1	AT1G49010.1	| Duplicated homeodomain-like superfamily protein | Chr1:18132714-18133778 FORWARD LENGTH=314 | 201606
Csa15g027250.1	33.3142	0.103182	0.443981	0.232402	0.816226	1	AT3G19460.5	| Reticulon family protein | Chr3:6747600-6748904 FORWARD LENGTH=200 | 201606
Csa10g025070.1	1040.87	0.103165	0.189666	0.543933	0.586488	1	AT4G19100.1	| PAM68-like protein (DUF3464) | Chr4:10453453-10454359 FORWARD LENGTH=214 | 201606
Csa09g052040.1	684.595	0.103121	0.258381	0.399105	0.689816	1	AT3G49490.1	| hypothetical protein | Chr3:18344926-18348648 REVERSE LENGTH=953 | 201606
Csa06g023530.1	7.50405	0.103115	0.99208	0.103938	0.917218	1	AT3G49500.5	| RNA-dependent RNA polymerase 6 | Chr3:18349193-18353205 REVERSE LENGTH=1196 | 201606
Csa20g012830.1	362.492	0.103112	0.368469	0.279838	0.779601	1	AT5G09650.1	| pyrophosphorylase 6 | Chr5:2991331-2993117 REVERSE LENGTH=300 | 201606
Csa03g018990.1	2.04353	0.103093	1.94825	0.0529158	0.957799	1	AT1G15210.1	| pleiotropic drug resistance 7 | Chr1:5231552-5236573 REVERSE LENGTH=1442 | 201606
Csa08g016160.1	42.0525	0.103013	0.362759	0.283971	0.776433	1	AT5G22850.1	| Eukaryotic aspartyl protease family protein | Chr5:7633717-7636298 REVERSE LENGTH=493 | 201606
Csa20g048730.1	74.6357	0.102984	0.482284	0.213533	0.830911	1	AT5G25390.2	| Integrase-type DNA-binding superfamily protein | Chr5:8820637-8821741 FORWARD LENGTH=189 | 201606
Csa07g016120.1	204.144	0.102967	0.416116	0.247448	0.804562	1	AT2G28410.1	| transmembrane protein | Chr2:12156202-12156549 FORWARD LENGTH=115 | 201606
Csa15g024430.1	453.788	0.102913	0.212052	0.485321	0.627449	1	AT3G18060.1	| transducin family protein / WD-40 repeat family protein | Chr3:6183880-6186788 FORWARD LENGTH=609 | 201606
Csa13g020720.1	14.2121	0.102896	0.604267	0.170282	0.864788	1	AT5G17880.2	| disease resistance protein (TIR-NBS-LRR class) | Chr5:5909046-5913096 REVERSE LENGTH=1185 | 201606
Csa07g063590.1	35.0068	0.102875	0.443563	0.23193	0.816592	1	AT1G62310.1	| transcription factor jumonji (jmjC) domain-containing protein | Chr1:23036039-23039301 REVERSE LENGTH=883 | 201606
Csa12g002870.1	204.613	0.102871	0.198858	0.517309	0.60494	1	AT4G39920.1	| C-CAP/cofactor C-like domain-containing protein | Chr4:18515882-18516919 FORWARD LENGTH=345 | 201606
Csa19g011300.1	115.873	0.102839	0.542666	0.189507	0.849696	1	AT3G07540.1	| Actin-binding FH2 (formin homology 2) family protein | Chr3:2404763-2407464 REVERSE LENGTH=841 | 201606
Csa10g029590.1	274.329	0.102826	0.382438	0.268868	0.788031	1	AT4G16190.1	| Papain family cysteine protease | Chr4:9171512-9172877 FORWARD LENGTH=373 | 201606
Csa07g015690.1	4561.99	0.10282	0.17985	0.571702	0.567524	1	AT2G28800.1	| 63 kDa inner membrane family protein | Chr2:12356669-12359158 REVERSE LENGTH=462 | 201606
Csa04g053080.1	18.5893	0.102819	0.454024	0.226462	0.820842	1	AT2G39120.1	| Ubiquitin carboxyl-terminal hydrolase family protein | Chr2:16321794-16322957 FORWARD LENGTH=387 | 201606
Csa11g005800.1	127.431	0.102802	0.309374	0.332291	0.739669	1	AT4G35860.2	| GTP-binding 2 | Chr4:16987118-16988587 REVERSE LENGTH=165 | 201606
Csa06g032760.1	39.0368	0.1028	0.49551	0.207463	0.835649	1	AT3G57030.1	| Calcium-dependent phosphotriesterase superfamily protein | Chr3:21101653-21103204 REVERSE LENGTH=374 | 201606
Csa01g010630.1	345.428	0.102751	0.182719	0.562342	0.573883	1	AT3G09850.1	| D111/G-patch domain-containing protein | Chr3:3023397-3025742 REVERSE LENGTH=781 | 201606
Csa04g044130.1	4.54114	0.102749	1.16033	0.0885512	0.929439	1	AT3G57630.3	| exostosin family protein | Chr3:21339543-21343080 REVERSE LENGTH=793 | 201606
Csa02g050940.1	111.025	0.102746	0.252825	0.406389	0.684457	1	AT5G53635.1	| F-box/RNI-like/FBD-like domains-containing protein | Chr5:21785999-21787444 REVERSE LENGTH=426 | 201606
Csa12g058860.1	242.749	0.10274	0.177908	0.577489	0.563609	1	AT4G14210.3	| phytoene desaturase 3 | Chr4:8190426-8194769 REVERSE LENGTH=566 | 201606
Csa11g038370.1	16.6357	0.102705	0.542373	0.189363	0.849808	1	AT4G12770.1	| Chaperone DnaJ-domain superfamily protein | Chr4:7506736-7511408 REVERSE LENGTH=891 | 201606
Csa03g060440.1	955.946	0.102695	0.22418	0.458094	0.646885	1	AT1G53210.1	| sodium/calcium exchanger family protein / calcium-binding EF hand family protein | Chr1:19844790-19847533 FORWARD LENGTH=585 | 201606
Csa10g022860.1	12939	0.102676	0.324098	0.316806	0.751391	1	AT4G20360.2	| RAB GTPase homolog E1B | Chr4:10990036-10991466 FORWARD LENGTH=476 | 201606
Csa17g014450.1	175.466	0.102633	0.303557	0.338101	0.735287	1	AT1G10670.4	| ATP-citrate lyase A-1 | Chr1:3535787-3538098 FORWARD LENGTH=423 | 201606
Csa09g004740.1	50.3774	0.102616	0.333025	0.308134	0.75798	1	AT2G02370.3	| SNARE associated Golgi protein family | Chr2:621841-623084 FORWARD LENGTH=320 | 201606
Csa05g038620.1	49.4169	0.102603	0.90231	0.113712	0.909466	1	AT1G66100.1	| Plant thionin | Chr1:24605876-24606473 REVERSE LENGTH=134 | 201606
Csa07g059540.1	6.57244	0.102592	0.848749	0.120875	0.90379	1	AT1G80320.1	| 2-oxoglutarate (2OG) and Fe(II)-dependent oxygenase superfamily protein | Chr1:30196782-30197896 FORWARD LENGTH=320 | 201606
Csa11g043370.1	417.192	0.102576	0.222859	0.460274	0.64532	1	AT4G13200.1	| hypothetical protein | Chr4:7668292-7669166 REVERSE LENGTH=185 | 201606
Csa20g008020.1	68.2378	0.102568	0.255868	0.400863	0.688521	1	AT5G05760.1	| syntaxin of plants 31 | Chr5:1729111-1730903 REVERSE LENGTH=336 | 201606
Csa13g036410.1	27.0611	0.102535	0.450863	0.22742	0.820097	1	AT5G27450.3	| mevalonate kinase | Chr5:9691051-9692975 FORWARD LENGTH=378 | 201606
Csa07g004050.1	94.173	0.102513	0.262664	0.390281	0.696328	1	AT3G60830.1	| actin-related protein 7 | Chr3:22474298-22476000 FORWARD LENGTH=363 | 201606
Csa14g055960.1	29.429	0.102509	0.737539	0.138988	0.88946	1	AT1G49730.1	| Protein kinase superfamily protein | Chr1:18402618-18405638 REVERSE LENGTH=693 | 201606
Csa20g082030.1	134.098	0.102485	0.220547	0.464685	0.642157	1	AT5G47540.1	| Mo25 family protein | Chr5:19283265-19285328 REVERSE LENGTH=343 | 201606
Csa13g010450.1	72.1747	0.102464	0.302724	0.338474	0.735006	1	AT5G08390.1	| Transducin/WD40 repeat-like superfamily protein | Chr5:2701448-2706910 FORWARD LENGTH=839 | 201606
Csa05g018780.1	1388.73	0.10245	0.227848	0.449644	0.652967	1	AT2G35490.1	| Plastid-lipid associated protein PAP / fibrillin family protein | Chr2:14912309-14913797 REVERSE LENGTH=376 | 201606
Csa09g061870.1	360.243	0.102447	0.265851	0.385356	0.699974	1	AT3G53500.2	| RNA-binding (RRM/RBD/RNP motifs) family protein with retrovirus zinc finger-like domain-containing protein | Chr3:19834557-19836507 REVERSE LENGTH=284 | 201606
Csa15g076090.1	101.277	0.102437	0.27307	0.375133	0.707562	1	AT2G17700.1	| ACT-like protein tyrosine kinase family protein | Chr2:7685778-7689278 REVERSE LENGTH=546 | 201606
Csa03g036570.1	386.884	0.102433	0.236009	0.434023	0.664272	1	AT1G32220.1	| NAD(P)-binding Rossmann-fold superfamily protein | Chr1:11608038-11609591 FORWARD LENGTH=296 | 201606
Csa03g062900.1	57.6537	0.102401	0.294417	0.347808	0.727984	1	AT1G54310.2	| S-adenosyl-L-methionine-dependent methyltransferases superfamily protein | Chr1:20273567-20275449 FORWARD LENGTH=454 | 201606
Csa08g004610.1	155.552	0.102395	0.266951	0.383574	0.701294	1	AT5G12430.1	| Heat shock protein DnaJ with tetratricopeptide repeat-containing protein | Chr5:4028475-4034086 REVERSE LENGTH=1165 | 201606
Csa02g011170.1	52.4455	0.102375	0.264385	0.387218	0.698595	1	AT4G04870.1	| cardiolipin synthase | Chr4:2461904-2464004 REVERSE LENGTH=341 | 201606
Csa17g088290.1	607.458	0.10236	0.246745	0.41484	0.678259	1	AT1G50570.2	| Calcium-dependent lipid-binding (CaLB domain) family protein | Chr1:18726400-18727566 REVERSE LENGTH=388 | 201606
Csa19g056310.1	38.716	0.102351	0.367755	0.278312	0.780773	1	AT2G19260.2	| RING/FYVE/PHD zinc finger superfamily protein | Chr2:8357331-8359931 FORWARD LENGTH=631 | 201606
Csa11g092140.1	328.814	0.102348	0.315764	0.324129	0.74584	1	AT5G58440.1	| sorting nexin 2A | Chr5:23624154-23626676 REVERSE LENGTH=587 | 201606
Csa17g007560.1	57.1803	0.102304	0.387496	0.264012	0.791771	1	AT1G04390.1	| BTB/POZ domain-containing protein | Chr1:1179678-1183615 REVERSE LENGTH=1002 | 201606
Csa06g047260.1	94.125	0.102296	0.33825	0.302428	0.762326	1	AT2G41350.1	| HAUS augmin-like complex subunit | Chr2:17231565-17233458 FORWARD LENGTH=298 | 201606
Csa15g007260.1	411.406	0.102268	0.233501	0.437977	0.661403	1	AT3G05840.2	| Protein kinase superfamily protein | Chr3:1740793-1742927 FORWARD LENGTH=409 | 201606
Csa03g060520.1	33.4397	0.102266	0.510087	0.200487	0.841099	1	AT1G53270.1	| ABC-2 type transporter family protein | Chr1:19862878-19864650 FORWARD LENGTH=590 | 201606
Csa02g037610.1	40.9406	0.102266	0.413648	0.247228	0.804732	1	AT5G50170.1	| C2 calcium/lipid-binding and GRAM domain containing protein | Chr5:20421150-20425524 FORWARD LENGTH=1027 | 201606
Csa11g100240.1	207.356	0.102263	0.420091	0.24343	0.807672	1	AT5G63370.5	| Protein kinase superfamily protein | Chr5:25385070-25386792 REVERSE LENGTH=549 | 201606
Csa06g044110.1	473.594	0.102259	0.211374	0.48378	0.628542	1	AT2G39930.1	| isoamylase 1 | Chr2:16666078-16672183 FORWARD LENGTH=783 | 201606
Csa20g079570.1	325.538	0.10221	0.236887	0.431472	0.666125	1	AT5G46420.1	| 16S rRNA processing protein RimM family | Chr5:18829999-18832893 FORWARD LENGTH=653 | 201606
Csa03g015940.1	46.963	0.102207	0.376068	0.271777	0.785794	1	AT4G10780.2	| LRR and NB-ARC domains-containing disease resistance protein | Chr4:6634693-6637457 REVERSE LENGTH=889 | 201606
Csa11g030780.1	23.3573	0.102161	0.532402	0.191886	0.847831	1	AT4G17790.1	| SNARE associated Golgi protein family | Chr4:9891425-9892675 FORWARD LENGTH=264 | 201606
Csa19g024960.1	515.764	0.102124	0.259074	0.394187	0.693443	1	AT3G17810.1	| pyrimidine 1 | Chr3:6094279-6096289 FORWARD LENGTH=426 | 201606
Csa10g009680.1	6.5164	0.10212	0.997543	0.102371	0.918462	1	AT4G32700.2	| MUS308 and mammalian DNA polymerase-like protein | Chr4:15767440-15779185 FORWARD LENGTH=2154 | 201606
Csa17g030120.1	2913.34	0.102109	0.452665	0.225573	0.821534	1	AT1G23040.3	| hydroxyproline-rich glycoprotein family protein | Chr1:8165025-8165459 FORWARD LENGTH=144 | 201606
Csa06g025870.1	15.465	0.102095	0.678037	0.150574	0.880311	1	AT3G51710.1	| D-mannose binding lectin protein with Apple-like carbohydrate-binding domain-containing protein | Chr3:19182484-19183996 FORWARD LENGTH=476 | 201606
Csa17g090170.1	919.742	0.102094	0.146772	0.695592	0.486685	1	AT1G51360.1	| dimeric A/B barrel domainS-protein 1 | Chr1:19044208-19044840 FORWARD LENGTH=210 | 201606
Csa09g080670.1	3432.83	0.102079	0.115574	0.883233	0.37711	1	AT1G75950.1	| S phase kinase-associated protein 1 | Chr1:28516715-28517454 FORWARD LENGTH=160 | 201606
Csa17g021250.1	7177.77	0.102044	0.155825	0.654859	0.512559	1	AT1G15690.1	| Inorganic H pyrophosphatase family protein | Chr1:5399115-5402185 FORWARD LENGTH=770 | 201606
Csa10g020960.1	2003.87	0.102018	0.216741	0.470694	0.637859	1	AT4G22220.1	| SufE/NifU family protein | Chr4:11759444-11760881 REVERSE LENGTH=167 | 201606
Csa08g048600.1	19921.4	0.101976	0.298778	0.341309	0.732871	1	AT4G04640.1	| ATPase%2C F1 complex%2C gamma subunit protein | Chr4:2350761-2351882 REVERSE LENGTH=373 | 201606
Csa05g012150.1	64.4159	0.101896	0.331496	0.307383	0.758552	1	AT2G40590.1	| Ribosomal protein S26e family protein | Chr2:16945215-16946345 REVERSE LENGTH=131 | 201606
Csa16g041850.1	1621.39	0.101869	0.280433	0.363256	0.716413	1	AT1G77670.1	| Pyridoxal phosphate (PLP)-dependent transferases superfamily protein | Chr1:29189043-29190901 REVERSE LENGTH=440 | 201606
Csa15g010840.1	9.56474	0.101861	0.640987	0.158913	0.873737	1	AT3G09410.1	| Pectinacetylesterase family protein | Chr3:2898243-2900984 REVERSE LENGTH=427 | 201606
Csa11g091850.1	62.0753	0.101819	0.39045	0.260773	0.794268	1	AT5G58190.1	| evolutionarily conserved C-terminal region 10 | Chr5:23546434-23549363 FORWARD LENGTH=527 | 201606
Csa13g007540.1	395.415	0.101777	0.205856	0.494409	0.621017	1	AT5G05560.1	| E3 ubiquitin ligase | Chr5:1641452-1654685 FORWARD LENGTH=1711 | 201606
Csa17g009690.1	358.247	0.101748	0.321241	0.316733	0.751446	1	AT1G06260.1	| Cysteine proteinases superfamily protein | Chr1:1916449-1917585 FORWARD LENGTH=343 | 201606
Csa12g051260.1	34.5992	0.101727	0.601346	0.169165	0.865667	1	AT5G54670.2	| kinesin 3 | Chr5:22209912-22213843 FORWARD LENGTH=754 | 201606
Csa13g028650.1	5543.21	0.101723	0.274521	0.370549	0.710973	1	AT5G24150.1	| FAD/NAD(P)-binding oxidoreductase family protein | Chr5:8172594-8175395 REVERSE LENGTH=516 | 201606
Csa11g087720.1	220.755	0.101705	0.187476	0.542493	0.587479	1	AT5G54680.1	| basic helix-loop-helix (bHLH) DNA-binding superfamily protein | Chr5:22217270-22218993 FORWARD LENGTH=234 | 201606
Csa09g086990.1	343.311	0.101697	0.219317	0.463701	0.642862	1	AT2G22720.6	| SPT2 chromatin protein | Chr2:9658182-9660532 FORWARD LENGTH=561 | 201606
Csa08g043800.1	8.36925	0.101676	0.704231	0.144379	0.885201	1	AT4G11580.1	| RNI-like superfamily protein | Chr4:7006648-7007738 REVERSE LENGTH=333 | 201606
Csa14g002130.1	185.802	0.101674	0.202325	0.502525	0.615298	1	AT1G01050.2	| pyrophosphorylase 1 | Chr1:31382-32670 REVERSE LENGTH=212 | 201606
Csa18g030710.1	10.1891	0.101671	0.726039	0.140035	0.888632	1	AT5G57640.1	| GCK domain-containing protein | Chr5:23344766-23345446 FORWARD LENGTH=226 | 201606
Csa08g056170.1	126.795	0.101669	0.235904	0.430976	0.666486	1	AT5G08200.1	| peptidoglycan-binding LysM domain-containing protein | Chr5:2638385-2640508 FORWARD LENGTH=409 | 201606
Csa11g023220.1	1529.68	0.10163	0.350779	0.289727	0.772025	1	AT4G22890.5	| PGR5-LIKE A | Chr4:12007157-12009175 FORWARD LENGTH=322 | 201606
Csa10g033300.1	70.3551	0.101612	0.393234	0.2584	0.796098	1	AT4G13550.3	| putative triglyceride lipase | Chr4:7871472-7876877 REVERSE LENGTH=833 | 201606
Csa10545s010.1	2.33974	0.101551	1.64884	0.0615894	0.95089	1	AT1G26850.2	| S-adenosyl-L-methionine-dependent methyltransferases superfamily protein | Chr1:9301146-9303432 REVERSE LENGTH=616 | 201606
Csa19g038000.1	397.99	0.101532	0.201471	0.503953	0.614294	1	AT3G25140.1	| Nucleotide-diphospho-sugar transferases superfamily protein | Chr3:9154748-9156642 FORWARD LENGTH=559 | 201606
Csa15g018640.1	33.4126	0.10153	0.987394	0.102827	0.918101	1	AT3G14280.1	| LL-diaminopimelate aminotransferase | Chr3:4761654-4762286 REVERSE LENGTH=141 | 201606
Csa14g042510.1	1625.74	0.101519	0.187763	0.540674	0.588732	1	AT1G32500.1	| non-intrinsic ABC protein 6 | Chr1:11750091-11751994 REVERSE LENGTH=475 | 201606
Csa15g003520.1	51.2519	0.101462	0.478685	0.21196	0.832138	1	AT3G03680.1	| C2 calcium/lipid-binding plant phosphoribosyltransferase family protein | Chr3:907624-910677 FORWARD LENGTH=1017 | 201606
Csa05g093650.1	93.8238	0.101454	0.373461	0.271657	0.785885	1	AT3G61590.4	| Galactose oxidase/kelch repeat superfamily protein | Chr3:22792668-22794149 FORWARD LENGTH=447 | 201606
Csa04g066500.1	106.65	0.101427	0.340524	0.297855	0.765814	1	AT2G47350.1	| HIT zinc finger and PAPA-1-like domain-containing protein | Chr2:19434588-19437045 FORWARD LENGTH=486 | 201606
Csa17g055600.1	147.975	0.101419	0.403725	0.251209	0.801653	1	AT1G33265.1	| Transmembrane proteins 14C | Chr1:12066662-12067820 FORWARD LENGTH=177 | 201606
Csa07g019510.1	89.6584	0.101412	0.288332	0.351718	0.72505	1	AT2G32730.1	| 26S proteasome regulatory complex%2C non-ATPase subcomplex%2C Rpn2/Psmd1 subunit | Chr2:13880189-13885464 FORWARD LENGTH=1004 | 201606
Csa08g048810.1	45.4343	0.101393	0.373334	0.271589	0.785938	1	AT4G04780.1	| mediator 21 | Chr4:2432665-2433397 FORWARD LENGTH=139 | 201606
Csa07g005620.1	95.0305	0.101337	0.377313	0.268577	0.788255	1	AT2G43410.4	| RNA binding protein | Chr2:18026397-18030989 REVERSE LENGTH=901 | 201606
Csa01g042220.1	27.6072	0.101297	0.49474	0.204748	0.837769	1	AT3G25580.1	| Thioredoxin superfamily protein | Chr3:9292557-9294148 FORWARD LENGTH=210 | 201606
Csa15g014910.1	2314.22	0.101297	0.366173	0.276637	0.782059	1	AT3G11170.1	| fatty acid desaturase 7 | Chr3:3499959-3502126 FORWARD LENGTH=446 | 201606
Csa17g013430.1	40.9082	0.101253	0.462172	0.21908	0.826588	1	AT1G09840.9	| shaggy-like protein kinase 41 | Chr1:3196114-3199524 REVERSE LENGTH=421 | 201606
Csa10g003710.1	344.544	0.101219	0.17901	0.565434	0.571779	1	AT4G37440.1	| hypothetical protein | Chr4:17601647-17603846 FORWARD LENGTH=471 | 201606
Csa12g014600.1	68.434	0.101207	0.568209	0.178116	0.858632	1	AT4G31820.1	| Phototropic-responsive NPH3 family protein | Chr4:15390788-15393627 REVERSE LENGTH=571 | 201606
Csa09g061400.1	344.46	0.101191	0.282491	0.358211	0.720185	1	AT3G53130.1	| Cytochrome P450 superfamily protein | Chr3:19692812-19695278 FORWARD LENGTH=539 | 201606
Csa05g009140.1	24.0633	0.101167	0.484523	0.208797	0.834607	1	AT2G42450.1	| alpha/beta-Hydrolases superfamily protein | Chr2:17672425-17674854 REVERSE LENGTH=546 | 201606
Csa02g070960.1	195.901	0.101163	0.350703	0.288457	0.772997	1	AT5G62760.3	| P-loop containing nucleoside triphosphate hydrolases superfamily protein | Chr5:25204730-25209393 REVERSE LENGTH=644 | 201606
Csa18g009650.1	174.095	0.101106	0.920933	0.109787	0.912578	1	AT5G44130.1	| FASCICLIN-like arabinogalactan protein 13 precursor | Chr5:17761128-17761871 FORWARD LENGTH=247 | 201606
Csa07g023470.1	95.7816	0.101106	0.263453	0.383772	0.701148	1	AT2G26230.1	| uricase / urate oxidase / nodulin 35 | Chr2:11164956-11166968 FORWARD LENGTH=309 | 201606
Csa03g006820.1	3.4743	0.101104	1.2278	0.0823454	0.934372	1	AT1G05410.1	| CDPK adapter%2C putative (DUF1423) | Chr1:1585504-1587268 REVERSE LENGTH=471 | 201606
Csa20g008330.1	52.645	0.101076	0.343848	0.293955	0.768793	1	AT5G06120.9	| ARM repeat superfamily protein | Chr5:1845309-1852601 FORWARD LENGTH=1051 | 201606
Csa09g087960.1	279.002	0.101064	0.232244	0.435161	0.663445	1	AT2G23790.1	| calcium uniporter (DUF607) | Chr2:10125692-10127455 REVERSE LENGTH=336 | 201606
Csa19g001040.1	654.384	0.101052	0.146756	0.68857	0.491094	1	AT3G01910.1	| sulfite oxidase | Chr3:314919-317274 REVERSE LENGTH=393 | 201606
Csa11g101740.1	105.017	0.101044	0.429006	0.23553	0.813797	1	AT5G64620.1	| cell wall / vacuolar inhibitor of fructosidase 2 | Chr5:25831875-25832417 FORWARD LENGTH=180 | 201606
Csa03g001220.1	6.10395	0.101027	0.764664	0.13212	0.89489	1	AT1G02010.2	| secretory 1A | Chr1:348046-352197 FORWARD LENGTH=660 | 201606
Csa17g010980.1	1079.82	0.101025	0.342606	0.294871	0.768092	1	AT1G07610.1	| metallothionein 1C | Chr1:2341603-2341865 FORWARD LENGTH=45 | 201606
Csa04g007740.1	26.1391	0.101001	0.515453	0.195947	0.844652	1	AT2G01750.1	| microtubule-associated proteins 70-3 | Chr2:328351-331848 FORWARD LENGTH=629 | 201606
Csa02g055520.1	541.408	0.101	0.159391	0.633662	0.526301	1	AT5G41870.1	| Pectin lyase-like superfamily protein | Chr5:16758817-16760490 REVERSE LENGTH=449 | 201606
Csa00980s010.1	1.38237	0.10099	2.18506	0.0462183	0.963136	1	AT4G38160.2	| Mitochondrial transcription termination factor family protein | Chr4:17902412-17903784 FORWARD LENGTH=363 | 201606
Csa05g011900.1	36.2038	0.100972	0.408378	0.247251	0.804714	1	AT2G40770.3	| RING-finger%2C DEAD-like helicase%2C PHD and SNF2 domain-containing protein | Chr2:17013535-17021315 REVERSE LENGTH=1664 | 201606
Csa11g011540.1	417.494	0.100965	0.296446	0.340585	0.733416	1	AT4G31780.2	| monogalactosyl diacylglycerol synthase 1 | Chr4:15374222-15376961 FORWARD LENGTH=533 | 201606
Csa17g041990.1	27.3126	0.100947	0.46852	0.215459	0.829409	1	AT1G29220.1	| transcriptional regulator family protein | Chr1:10210678-10212571 REVERSE LENGTH=351 | 201606
Csa16g048120.1	69.7645	0.100937	0.415994	0.24264	0.808284	1	AT1G78560.1	| Sodium Bile acid symporter family | Chr1:29546846-29548764 REVERSE LENGTH=401 | 201606
Csa16g012880.1	25.313	0.100937	0.472652	0.213554	0.830895	1	AT2G30870.1	| glutathione S-transferase PHI 10 | Chr2:13141490-13142392 FORWARD LENGTH=215 | 201606
Csa12g087710.1	478.046	0.100897	0.317714	0.31757	0.750811	1	AT5G38040.1	| UDP-Glycosyltransferase superfamily protein | Chr5:15185077-15186508 FORWARD LENGTH=449 | 201606
Csa12g037100.1	255.335	0.100891	0.286877	0.351689	0.725072	1	AT4G21326.1	| subtilase 3.12 | Chr4:11346981-11349653 FORWARD LENGTH=694 | 201606
Csa20g017720.1	85.1718	0.100891	0.314759	0.320534	0.748564	1	AT5G12100.1	| pentatricopeptide (PPR) repeat-containing protein | Chr5:3911388-3913838 FORWARD LENGTH=816 | 201606
Csa10g001650.1	50.3914	0.10089	0.422948	0.238539	0.811463	1	AT4G38940.1	| Galactose oxidase/kelch repeat superfamily protein | Chr4:18152848-18153960 FORWARD LENGTH=370 | 201606
Csa19g048070.1	58.2495	0.100865	0.382588	0.263638	0.792059	1	AT2G20610.1	| Tyrosine transaminase family protein | Chr2:8878150-8880298 REVERSE LENGTH=462 | 201606
Csa17g008780.1	104.982	0.100862	0.226528	0.44525	0.656139	1	AT1G05430.1	| hypothetical protein | Chr1:1594227-1595731 REVERSE LENGTH=269 | 201606
Csa01g036410.1	416.532	0.100858	0.234609	0.429897	0.667271	1	AT2G13290.2	| beta-1%2C4-N-acetylglucosaminyltransferase family protein | Chr2:5512058-5513143 FORWARD LENGTH=361 | 201606
Csa12g081630.1	2.10251	0.100836	1.79854	0.0560658	0.955289	1	AT5G39790.3	| PROTEIN TARGETING TO STARCH (PTST) | Chr5:15932884-15935121 REVERSE LENGTH=280 | 201606
Csa03g025400.1	117.183	0.100834	0.247771	0.406964	0.684034	1	AT1G21560.6	| hypothetical protein | Chr1:7555208-7556789 FORWARD LENGTH=399 | 201606
Csa14g057150.1	61.6292	0.100765	0.472951	0.213056	0.831283	1	AT1G49840.1	| glutamyl-tRNA (Gln) amidotransferase subunit A (DUF620) | Chr1:18452243-18454157 FORWARD LENGTH=494 | 201606
Csa14g010190.1	180.754	0.100735	0.349023	0.288621	0.772871	1	AT1G08680.2	| ARF GAP-like zinc finger-containing protein ZIGA4 | Chr1:2762820-2768387 FORWARD LENGTH=648 | 201606
Csa16g036370.1	1808.99	0.100699	0.225843	0.445881	0.655683	1	AT1G73630.1	| EF hand calcium-binding protein family | Chr1:27684748-27685239 FORWARD LENGTH=163 | 201606
Csa10g028160.1	1523.8	0.100692	0.36403	0.276604	0.782084	1	AT4G17260.1	| Lactate/malate dehydrogenase family protein | Chr4:9674057-9675309 FORWARD LENGTH=353 | 201606
Csa04g034680.1	96.2603	0.100663	0.309212	0.325547	0.744767	1	AT3G49250.1	| defective in meristem silencing 3 | Chr3:18258613-18260803 REVERSE LENGTH=420 | 201606
Csa09g022730.1	40.1739	0.100661	0.406772	0.247464	0.804549	1	AT5G42740.3	| Sugar isomerase (SIS) family protein | Chr5:17136269-17140622 FORWARD LENGTH=528 | 201606
Csa04g018180.1	48.8201	0.100653	0.735294	0.136887	0.89112	1	AT3G28910.1	| myb domain protein 30 | Chr3:10911443-10912856 FORWARD LENGTH=323 | 201606
Csa18g036310.1	183.187	0.100588	0.376829	0.266933	0.789521	1	AT3G48050.2	| protein SUO | Chr3:17734270-17739412 REVERSE LENGTH=1613 | 201606
Csa15g020920.1	56.0042	0.100579	0.29942	0.335912	0.736937	1	AT3G16090.1	| RING/U-box superfamily protein | Chr3:5456513-5458694 FORWARD LENGTH=492 | 201606
Csa16g034180.1	68.6347	0.100577	0.338135	0.297447	0.766125	1	AT1G71460.1	| Pentatricopeptide repeat (PPR-like) superfamily protein | Chr1:26928247-26930316 REVERSE LENGTH=689 | 201606
Csa17g030980.1	8.1938	0.100575	0.701299	0.143412	0.885965	1	AT1G23860.2	| RS-containing zinc finger protein 21 | Chr1:8428091-8429164 REVERSE LENGTH=187 | 201606
Csa14g001300.1	482.006	0.100484	0.28638	0.350878	0.72568	1	AT1G01830.3	| ARM repeat superfamily protein | Chr1:298717-300441 REVERSE LENGTH=574 | 201606
Csa07g033830.1	13.7156	0.100467	0.680088	0.147727	0.882558	1	AT1G68220.1	| aerobic coproporphyrinogen-III oxidase (DUF1218) | Chr1:25570322-25571562 FORWARD LENGTH=201 | 201606
Csa18g012540.1	23.9291	0.100422	0.496641	0.202202	0.839759	1	AT5G42420.1	| Nucleotide-sugar transporter family protein | Chr5:16968819-16970225 FORWARD LENGTH=350 | 201606
Csa01g005480.1	207.848	0.100368	0.259741	0.386417	0.699188	1	AT3G04740.1	| RNA polymerase II transcription mediator | Chr3:1294037-1300555 FORWARD LENGTH=1703 | 201606
Csa03g028140.1	670.051	0.100318	0.246963	0.406207	0.68459	1	AT1G24180.1	| Thiamin diphosphate-binding fold (THDP-binding) superfamily protein | Chr1:8560777-8563382 REVERSE LENGTH=393 | 201606
Csa17g022470.1	958.611	0.100318	0.187812	0.534137	0.593247	1	AT1G16880.1	| uridylyltransferase-like protein | Chr1:5773796-5776125 FORWARD LENGTH=290 | 201606
Csa08g042870.1	560.081	0.1003	0.218416	0.459215	0.646079	1	AT4G10770.1	| oligopeptide transporter 7 | Chr4:6628646-6632517 REVERSE LENGTH=766 | 201606
Csa13g020170.1	80.8502	0.100299	0.331821	0.302269	0.762447	1	AT5G17400.1	| endoplasmic reticulum-adenine nucleotide transporter 1 | Chr5:5729015-5730104 REVERSE LENGTH=306 | 201606
Csa09g087420.1	166.181	0.100292	0.267087	0.375504	0.707286	1	AT2G23140.5	| RING/U-box superfamily protein with ARM repeat domain-containing protein | Chr2:9845696-9847721 REVERSE LENGTH=637 | 201606
Csa02g042780.1	1934.34	0.100236	0.388457	0.258035	0.79638	1	AT5G51070.1	| Clp ATPase | Chr5:20764479-20768481 FORWARD LENGTH=945 | 201606
Csa10g003580.1	213.868	0.100222	0.255276	0.392601	0.694614	1	AT4G37520.1	| Peroxidase superfamily protein | Chr4:17631704-17633060 FORWARD LENGTH=329 | 201606
Csa17g050080.1	167.949	0.10021	0.370747	0.270292	0.786936	1	AT1G31830.1	| Amino acid permease family protein | Chr1:11418875-11420362 REVERSE LENGTH=495 | 201606
Csa09g007480.1	335.025	0.10015	0.270141	0.370732	0.710837	1	AT3G25545.1	| trigger factor | Chr3:9277637-9278440 FORWARD LENGTH=267 | 201606
Csa02g017370.1	535.617	0.100101	0.224947	0.444998	0.656321	1	AT4G12300.1	| cytochrome P450%2C family 706%2C subfamily A%2C polypeptide 4 | Chr4:7308016-7309692 REVERSE LENGTH=516 | 201606
Csa01g007690.1	60.4162	0.100101	0.356936	0.280444	0.779137	1	AT3G66652.3	| fip1 motif-containing protein | Chr3:2084030-2087556 FORWARD LENGTH=997 | 201606
Csa14g051150.1	12.7417	0.100092	0.591167	0.169312	0.865551	1	AT1G47278.2	| hypothetical protein | Chr1:17331263-17331726 FORWARD LENGTH=91 | 201606
Csa20g077910.1	23.8707	0.100084	0.511357	0.195723	0.844827	1	AT5G45940.1	| nudix hydrolase homolog 11 | Chr5:18629665-18630597 REVERSE LENGTH=222 | 201606
Csa17g026810.1	233.242	0.10008	0.224728	0.445338	0.656076	1	AT1G20920.7	| P-loop containing nucleoside triphosphate hydrolases superfamily protein | Chr1:7285342-7288842 FORWARD LENGTH=1166 | 201606
Csa17g010470.1	860.374	0.100077	0.276434	0.362028	0.717331	1	AT1G07080.1	| Thioredoxin superfamily protein | Chr1:2170069-2171861 FORWARD LENGTH=265 | 201606
Csa19g027020.1	1021.75	0.100057	0.16859	0.593495	0.55285	1	AT3G19480.1	| D-3-phosphoglycerate dehydrogenase | Chr3:6752590-6754650 FORWARD LENGTH=588 | 201606
Csa10g010790.1	68.6236	0.100048	0.298041	0.335686	0.737108	1	AT1G26680.5	| transcriptional factor B3 family protein | Chr1:9219552-9223482 FORWARD LENGTH=812 | 201606
Csa15g005650.1	67.0057	0.100001	0.236666	0.42254	0.672631	1	AT3G04680.3	| CLP-similar protein 3 | Chr3:1270053-1272415 REVERSE LENGTH=444 | 201606
Csa01g021700.1	85.6862	0.0999939	0.288543	0.346548	0.728931	1	AT3G18790.1	| pre-mRNA-splicing factor ISY1-like protein | Chr3:6477853-6478755 FORWARD LENGTH=300 | 201606
Csa16g052250.1	81.5842	0.0999758	0.327727	0.305058	0.760322	1	AT1G60260.1	| beta glucosidase 5 | Chr1:22218879-22221394 REVERSE LENGTH=500 | 201606
Csa18g014380.1	2666.6	0.0999717	0.195181	0.512199	0.608512	1	AT5G48300.1	| ADP glucose pyrophosphorylase 1 | Chr5:19570326-19572557 FORWARD LENGTH=520 | 201606
Csa06g026880.1	62.6257	0.0999461	0.32376	0.308704	0.757547	1	AT3G26070.1	| Plastid-lipid associated protein PAP / fibrillin family protein | Chr3:9526904-9528199 FORWARD LENGTH=242 | 201606
Csa07g058080.1	123.781	0.0999278	0.311043	0.321266	0.748008	1	AT1G79010.1	| Alpha-helical ferredoxin | Chr1:29725138-29726933 REVERSE LENGTH=222 | 201606
Csa14g023910.1	107.21	0.0999262	0.269599	0.370648	0.7109	1	AT1G18580.1	| galacturonosyltransferase 11 | Chr1:6396144-6398005 FORWARD LENGTH=537 | 201606
Csa06g001690.1	43.3247	0.0998777	0.422322	0.236496	0.813047	1	AT2G01750.1	| microtubule-associated proteins 70-3 | Chr2:328351-331848 FORWARD LENGTH=629 | 201606
Csa19g001370.1	110.309	0.0998573	0.280561	0.35592	0.721901	1	AT3G01560.1	| proline-rich receptor-like kinase%2C putative (DUF1421) | Chr3:219884-221707 FORWARD LENGTH=511 | 201606
Csa10g031330.1	346.588	0.0998323	0.31857	0.313376	0.753995	1	AT4G14990.1	| Topoisomerase II-associated protein PAT1 | Chr4:8566259-8569511 REVERSE LENGTH=787 | 201606
Csa02g072660.1	140.636	0.0998311	0.287187	0.347617	0.728128	1	AT5G63970.2	| Copine (Calcium-dependent phospholipid-binding protein) family | Chr5:25607006-25608916 REVERSE LENGTH=367 | 201606
Csa20g057430.1	65.6067	0.0997784	0.340306	0.293202	0.769368	1	AT4G23885.1	| hypothetical protein | Chr4:12419472-12420240 FORWARD LENGTH=77 | 201606
Csa11g067910.1	2772.11	0.0997773	0.262964	0.379434	0.704366	1	AT5G45390.1	| CLP protease P4 | Chr5:18396351-18397586 FORWARD LENGTH=292 | 201606
Csa08g037450.1	9631.13	0.0997731	0.368686	0.270618	0.786685	1	AT4G09650.1	| F-type H+-transporting ATPase subunit delta | Chr4:6100799-6101503 FORWARD LENGTH=234 | 201606
Csa12g013130.1	83.288	0.0997424	0.555453	0.17957	0.857491	1	AT4G32790.3	| Exostosin family protein | Chr4:15812566-15814908 FORWARD LENGTH=593 | 201606
Csa11g097420.1	932.682	0.0997161	0.487757	0.204438	0.838011	1	AT5G61590.1	| Integrase-type DNA-binding superfamily protein | Chr5:24764653-24765258 REVERSE LENGTH=201 | 201606
Csa17g031060.1	22.8799	0.099707	0.594978	0.167581	0.866913	1	AT1G23960.2	| hypothetical protein (DUF626) | Chr1:8478627-8480006 REVERSE LENGTH=302 | 201606
Csa02g058690.1	113.011	0.0996929	0.354339	0.281349	0.778443	1	AT5G55310.1	| DNA topoisomerase 1 beta | Chr5:22430389-22434590 REVERSE LENGTH=917 | 201606
Csa17g059610.1	535.833	0.0996862	0.343691	0.290046	0.771781	1	AT1G34300.1	| lectin protein kinase family protein | Chr1:12503450-12505939 FORWARD LENGTH=829 | 201606
Csa07g045840.1	3.7838	0.0996809	1.14773	0.0868505	0.93079	1	AT1G18750.1	| AGAMOUS-like 65 | Chr1:6467266-6469640 FORWARD LENGTH=389 | 201606
Csa03g060840.1	769.014	0.0996721	0.303661	0.328234	0.742734	1	AT1G53570.4	| mitogen-activated protein kinase kinase kinase 3 | Chr1:19987391-19990733 FORWARD LENGTH=608 | 201606
Csa14g026450.1	13.7097	0.0996401	0.761088	0.130918	0.89584	1	AT1G21230.1	| wall associated kinase 5 | Chr1:7429980-7432346 FORWARD LENGTH=733 | 201606
Csa15g047190.1	4.15261	0.0996036	1.17922	0.0844657	0.932686	1	AT1G62150.1	| Mitochondrial transcription termination factor family protein | Chr1:22970198-22971589 REVERSE LENGTH=463 | 201606
Csa02g076780.1	208.408	0.0995922	0.310502	0.320745	0.748404	1	AT5G66055.1	| ankyrin repeat protein | Chr5:26417425-26419234 REVERSE LENGTH=435 | 201606
Csa15g079540.1	3.70221	0.0995799	1.60224	0.0621505	0.950443	1	AT2G18800.1	| xyloglucan endotransglucosylase/hydrolase 21 | Chr2:8144947-8146265 FORWARD LENGTH=305 | 201606
Csa13g008470.1	76.4124	0.0995672	0.323562	0.307722	0.758294	1	AT5G06460.1	| ubiquitin activating enzyme 2 | Chr5:1970239-1974382 FORWARD LENGTH=1077 | 201606
Csa07g057760.1	7.51448	0.0995612	0.687789	0.144755	0.884904	1	AT1G78790.4	| centromere protein X | Chr1:29623930-29624785 REVERSE LENGTH=104 | 201606
Csa17g090640.1	118.717	0.0995422	0.298647	0.33331	0.7389	1	AT1G51690.3	| protein phosphatase 2A 55 kDa regulatory subunit B alpha isoform | Chr1:19164124-19169974 FORWARD LENGTH=603 | 201606
Csa18g034060.1	37.4444	0.0995405	0.423217	0.2352	0.814054	1	AT5G60700.2	| glycosyltransferase family protein 2 | Chr5:24402329-24405521 REVERSE LENGTH=932 | 201606
Csa10g002440.1	722.692	0.0994855	0.423861	0.234712	0.814432	1	AT4G39710.3	| FK506-binding protein 16-2 | Chr4:18427249-18428325 REVERSE LENGTH=217 | 201606
Csa05g012090.1	2919.48	0.0994487	0.415102	0.239576	0.810659	1	AT2G40610.1	| expansin A8 | Chr2:16949121-16950472 REVERSE LENGTH=253 | 201606
Csa13g031520.1	189.32	0.0994294	0.373128	0.266475	0.789873	1	AT5G25580.1	| hypothetical protein | Chr5:8903550-8906108 FORWARD LENGTH=405 | 201606
Csa15g021590.1	30.9426	0.0994127	0.430005	0.23119	0.817167	1	AT3G16700.1	| Fumarylacetoacetate (FAA) hydrolase family | Chr3:5687809-5689664 FORWARD LENGTH=224 | 201606
Csa15g012910.1	1482.72	0.0993768	0.396357	0.250725	0.802026	1	AT3G10420.2	| P-loop containing nucleoside triphosphate hydrolases superfamily protein | Chr3:3239307-3242274 FORWARD LENGTH=684 | 201606
Csa01g016640.1	18.5799	0.0993753	0.544378	0.182549	0.855152	1	AT3G14120.2	| nuclear pore complex protein | Chr3:4677993-4685455 FORWARD LENGTH=1077 | 201606
Csa01g044070.1	12.0086	0.0993751	0.762645	0.130303	0.896327	1	AT2G20320.2	| DENN (AEX-3) domain-containing protein | Chr2:8767082-8772271 FORWARD LENGTH=1029 | 201606
Csa06g021780.1	1383.75	0.0993702	0.178106	0.557928	0.576893	1	AT3G48140.1	| B12D protein | Chr3:17778471-17779299 FORWARD LENGTH=88 | 201606
Csa05g034540.1	31.0222	0.0993578	0.460474	0.215773	0.829165	1	AT2G29590.1	| Thioesterase superfamily protein | Chr2:12654602-12655432 REVERSE LENGTH=158 | 201606
Csa14g010790.1	2.84252	0.0993461	1.73154	0.0573746	0.954247	1	AT1G09370.1	| Plant invertase/pectin methylesterase inhibitor superfamily protein | Chr1:3024895-3025425 FORWARD LENGTH=176 | 201606
Csa17g011910.1	321.694	0.0993434	0.163651	0.607043	0.543822	1	AT1G08465.1	| Plant-specific transcription factor YABBY family protein | Chr1:2676033-2679382 FORWARD LENGTH=184 | 201606
Csa09g067850.1	6252.64	0.0993286	0.363375	0.27335	0.784584	1	AT3G55800.1	| sedoheptulose-bisphosphatase | Chr3:20709640-20711421 FORWARD LENGTH=393 | 201606
Csa11g004300.1	259.615	0.0993079	0.43979	0.225808	0.821351	1	AT4G37320.1	| cytochrome P450%2C family 81%2C subfamily D%2C polypeptide 5 | Chr4:17559742-17561690 REVERSE LENGTH=495 | 201606
Csa03g009830.1	62.6908	0.0992817	0.370559	0.267924	0.788758	1	AT1G06400.1	| Ras-related small GTP-binding family protein | Chr1:1951089-1952686 REVERSE LENGTH=216 | 201606
Csa02g064830.1	395.449	0.0992626	0.201142	0.493494	0.621664	1	AT5G59160.3	| type one serine/threonine protein phosphatase 2 | Chr5:23879567-23881102 FORWARD LENGTH=312 | 201606
Csa00734s020.1	11.4024	0.0992391	0.702982	0.141169	0.887737	1	AT1G21340.1	| Dof-type zinc finger DNA-binding family protein | Chr1:7476087-7476869 FORWARD LENGTH=260 | 201606
Csa16g017340.1	10.5981	0.0991764	0.691699	0.143381	0.885989	1	AT1G59980.1	| ARG1-like 2 | Chr1:22081069-22083491 FORWARD LENGTH=414 | 201606
Csa13g053790.1	13.8435	0.0991627	0.682126	0.145373	0.884416	1	AT4G03270.1	| Cyclin D6%3B1 | Chr4:1432375-1433691 REVERSE LENGTH=302 | 201606
Csa18g025890.1	2117.13	0.0991622	0.288202	0.344072	0.730792	1	AT5G54600.1	| Translation protein SH3-like family protein | Chr5:22183046-22184403 FORWARD LENGTH=198 | 201606
Csa02g071380.1	230.692	0.099107	0.332421	0.298137	0.765599	1	AT5G63040.1	| transmembrane protein | Chr5:25288504-25290326 FORWARD LENGTH=366 | 201606
Csa02g049650.1	306.857	0.0990953	0.268031	0.369715	0.711595	1	AT5G53330.1	| Ubiquitin-associated/translation elongation factor EF1B protein | Chr5:21639236-21640716 FORWARD LENGTH=221 | 201606
Csa14g039090.1	168.651	0.0990527	0.269095	0.368096	0.712802	1	AT1G30970.1	| zinc finger (C2H2 type) family protein | Chr1:11040613-11043593 REVERSE LENGTH=367 | 201606
Csa14g004250.1	17.9874	0.0990435	0.53971	0.183512	0.854396	1	AT1G03190.2	| RAD3-like DNA-binding helicase protein | Chr1:775822-779863 FORWARD LENGTH=758 | 201606
Csa08g011220.1	1135	0.0990008	0.359351	0.275499	0.782933	1	AT5G18660.1	| NAD(P)-binding Rossmann-fold superfamily protein | Chr5:6220872-6222125 REVERSE LENGTH=417 | 201606
Csa11g099620.1	9491.25	0.098973	0.286117	0.345918	0.729404	1	AT5G62790.1	| 1-deoxy-D-xylulose 5-phosphate reductoisomerase | Chr5:25214358-25217292 REVERSE LENGTH=477 | 201606
Csa09g015880.1	42.8748	0.0989633	0.361024	0.274118	0.783994	1	AT3G27730.7	| DNA helicase ROCK-N-ROLLERS | Chr3:10273952-10280213 REVERSE LENGTH=1133 | 201606
Csa01g007220.1	51.609	0.098959	0.410678	0.240965	0.809582	1	AT3G06210.1	| ARM repeat superfamily protein | Chr3:1880093-1883317 FORWARD LENGTH=840 | 201606
Csa08g055250.1	32.8091	0.0989113	0.376682	0.262585	0.79287	1	AT5G09390.1	| CD2-binding protein-like protein | Chr5:2913591-2915803 FORWARD LENGTH=351 | 201606
Csa11g026190.1	10.6319	0.0989046	0.738111	0.133997	0.893405	1	AT4G20040.1	| Pectin lyase-like superfamily protein | Chr4:10847348-10848963 REVERSE LENGTH=483 | 201606
Csa16g049380.1	448.252	0.0989016	0.275781	0.358623	0.719877	1	AT1G79720.1	| Eukaryotic aspartyl protease family protein | Chr1:29997259-29998951 REVERSE LENGTH=484 | 201606
Csa20g018600.1	3.85661	0.0988285	1.03629	0.0953679	0.924023	1	AT5G13230.1	| Tetratricopeptide repeat (TPR)-like superfamily protein | Chr5:4222514-4224982 FORWARD LENGTH=822 | 201606
Csa05g016610.1	202.188	0.0988167	0.199889	0.494358	0.621053	1	AT2G37240.1	| Thioredoxin superfamily protein | Chr2:15640235-15641720 REVERSE LENGTH=248 | 201606
Csa01g011740.1	425.238	0.0988006	0.308445	0.320319	0.748727	1	AT3G10810.1	| zinc finger (C3HC4-type RING finger) family protein | Chr3:3381848-3384227 REVERSE LENGTH=496 | 201606
Csa05g091650.1	229.169	0.0987994	0.229129	0.431196	0.666326	1	AT3G60030.1	| squamosa promoter-binding protein-like 12 | Chr3:22165856-22169410 REVERSE LENGTH=927 | 201606
Csa06g031660.1	19436.1	0.0987893	0.376193	0.262603	0.792857	1	AT3G56940.1	| dicarboxylate diiron protein%2C putative (Crd1) | Chr3:21076594-21078269 FORWARD LENGTH=409 | 201606
Csa02g005700.1	874.037	0.0987293	0.189909	0.519878	0.603148	1	AT4G02440.1	| F-box family protein | Chr4:1072555-1073565 FORWARD LENGTH=336 | 201606
Csa20g003520.1	233.273	0.0987085	0.270456	0.36497	0.715134	1	AT5G03470.1	| Protein phosphatase 2A regulatory B subunit family protein | Chr5:866795-868872 FORWARD LENGTH=495 | 201606
Csa15g009740.1	1067.96	0.0987032	0.144587	0.682655	0.494825	1	AT3G08010.1	| RNA binding protein | Chr3:2556046-2557426 FORWARD LENGTH=374 | 201606
Csa09g064170.1	68.1279	0.0987017	0.290116	0.340215	0.733694	1	AT3G54460.1	| SNF2 domain-containing protein / helicase domain-containing protein / F-box family protein | Chr3:20162050-20167186 REVERSE LENGTH=1378 | 201606
Csa06g023690.1	156.27	0.0986963	0.458202	0.215399	0.829456	1	AT3G49670.1	| Leucine-rich receptor-like protein kinase family protein | Chr3:18417741-18420836 FORWARD LENGTH=1002 | 201606
Csa14g027130.1	34.9027	0.0986816	0.434574	0.227077	0.820364	1	AT1G21920.1	| Histone H3 K4-specific methyltransferase SET7/9 family protein | Chr1:7704454-7705866 REVERSE LENGTH=417 | 201606
Csa01g032610.1	169.371	0.0986567	0.201017	0.490788	0.623576	1	AT2G17265.1	| homoserine kinase | Chr2:7508606-7509718 FORWARD LENGTH=370 | 201606
Csa05g005550.1	157.079	0.0986212	0.213726	0.461439	0.644484	1	AT2G44710.2	| RNA-binding (RRM/RBD/RNP motifs) family protein | Chr2:18432902-18436629 FORWARD LENGTH=809 | 201606
Csa01g017270.1	58.8203	0.0986152	0.359084	0.27463	0.783601	1	AT3G14750.1	| structural maintenance of chromosomes domain protein | Chr3:4953765-4955373 REVERSE LENGTH=331 | 201606
Csa18g011310.1	36.9214	0.0986135	0.347637	0.283668	0.776665	1	AT5G42670.1	| Agenet domain-containing protein | Chr5:17108262-17110235 FORWARD LENGTH=300 | 201606
Csa15g001450.1	69.9531	0.0986106	0.371524	0.265422	0.790684	1	AT3G01140.2	| myb domain protein 106 | Chr3:46619-47905 REVERSE LENGTH=345 | 201606
Csa19g016620.1	54.2235	0.09861	0.305862	0.3224	0.74715	1	AT3G12380.1	| actin-related protein 5 | Chr3:3938309-3941785 REVERSE LENGTH=724 | 201606
Csa20g032240.1	263.792	0.0986047	0.197833	0.498423	0.618186	1	AT5G20300.5	| Avirulence induced gene (AIG1) family protein | Chr5:6853544-6856332 REVERSE LENGTH=793 | 201606
Csa19g027500.1	65.1918	0.0985932	0.373365	0.264067	0.791729	1	AT3G19800.2	| E3 ubiquitin-protein ligase%2C putative (DUF177) | Chr3:6876153-6877471 FORWARD LENGTH=226 | 201606
Csa14g021510.1	38.6816	0.0985677	0.361133	0.27294	0.784899	1	AT1G17270.2	| O-fucosyltransferase family protein | Chr1:5909443-5911624 REVERSE LENGTH=564 | 201606
Csa01g044530.1	271.414	0.0985673	0.224011	0.440011	0.659929	1	AT2G20010.2	| Gls protein (DUF810) | Chr2:8637977-8641184 REVERSE LENGTH=952 | 201606
Csa20g032030.1	170.578	0.0985501	0.253071	0.389416	0.696968	1	AT3G27040.1	| MATH domain/coiled-coil protein | Chr3:9974912-9976162 REVERSE LENGTH=271 | 201606
Csa03g062650.1	412.538	0.0985418	0.207507	0.474883	0.63487	1	AT1G56000.1	| FAD/NAD(P)-binding oxidoreductase family protein | Chr1:20944149-20946101 FORWARD LENGTH=384 | 201606
Csa07g040350.1	130.889	0.0985332	0.284661	0.346143	0.729235	1	AT1G73180.1	| Eukaryotic translation initiation factor eIF2A family protein | Chr1:27518335-27521432 FORWARD LENGTH=513 | 201606
Csa13g056190.1	1268.43	0.0984969	0.237624	0.414507	0.678503	1	AT4G01000.2	| Ubiquitin-like superfamily protein | Chr4:432186-433727 REVERSE LENGTH=415 | 201606
Csa08g014480.1	135.603	0.0984297	0.514307	0.191383	0.848225	1	AT5G20670.1	| DUF1677 family protein (DUF1677) | Chr5:6993332-6993793 REVERSE LENGTH=153 | 201606
Csa09g069590.1	159.151	0.0984005	0.263886	0.37289	0.70923	1	AT3G57120.1	| Protein kinase superfamily protein | Chr3:21139099-21140469 FORWARD LENGTH=456 | 201606
Csa12g003440.1	1110.3	0.098382	0.265529	0.370514	0.711	1	AT4G37925.1	| subunit NDH-M of NAD(P)H:plastoquinone dehydrogenase complex | Chr4:17830748-17831485 REVERSE LENGTH=217 | 201606
Csa11g013690.1	2252.44	0.0983706	0.30465	0.322897	0.746773	1	AT4G29840.1	| Pyridoxal-5'-phosphate-dependent enzyme family protein | Chr4:14599434-14601014 REVERSE LENGTH=526 | 201606
Csa05g094630.1	139.031	0.0983589	0.303539	0.32404	0.745907	1	AT2G47380.2	| Cytochrome c oxidase subunit Vc family protein | Chr2:19441694-19441888 FORWARD LENGTH=64 | 201606
Csa19g008220.1	15.26	0.0983393	0.571455	0.172086	0.86337	1	AT3G05710.1	| syntaxin of plants 43 | Chr3:1685262-1687229 FORWARD LENGTH=330 | 201606
Csa15g027740.1	49.7824	0.0983388	0.414998	0.236962	0.812686	1	AT3G19760.1	| eukaryotic initiation factor 4A-III | Chr3:6863790-6866242 FORWARD LENGTH=408 | 201606
Csa07g032740.1	1034.93	0.0983191	0.389354	0.252518	0.80064	1	AT1G67360.2	| Rubber elongation factor protein (REF) | Chr1:25237072-25237913 REVERSE LENGTH=240 | 201606
Csa16g019940.1	385.379	0.098306	0.302201	0.3253	0.744954	1	AT1G64770.1	| NDH-dependent cyclic electron flow 1 | Chr1:24057549-24059415 FORWARD LENGTH=348 | 201606
Csa07g035970.1	388.697	0.0982964	0.315259	0.311795	0.755196	1	AT1G69310.4	| WRKY DNA-binding protein 57 | Chr1:26056118-26057909 REVERSE LENGTH=287 | 201606
Csa13g053110.1	376.546	0.098289	0.238751	0.411681	0.680573	1	AT4G05160.1	| AMP-dependent synthetase and ligase family protein | Chr4:2664451-2666547 FORWARD LENGTH=544 | 201606
Csa20g028420.1	16.4554	0.0982792	0.76609	0.128287	0.897922	1	AT5G19030.1	| RNA-binding (RRM/RBD/RNP motifs) family protein | Chr5:6357503-6359081 REVERSE LENGTH=172 | 201606
Csa01g044730.1	889.11	0.0982774	0.240589	0.408486	0.682917	1	AT2G19760.1	| profilin 1 | Chr2:8517074-8518067 REVERSE LENGTH=131 | 201606
Csa09g005090.1	302.439	0.0982713	0.199688	0.492124	0.622632	1	AT2G02870.3	| Galactose oxidase/kelch repeat superfamily protein | Chr2:838378-839781 FORWARD LENGTH=467 | 201606
Csa10g006070.1	25.7121	0.0982609	0.500803	0.196207	0.844449	1	AT4G35985.1	| Senescence/dehydration-associated protein-like protein | Chr4:17032268-17033862 REVERSE LENGTH=448 | 201606
Csa11g064090.1	193.833	0.0982448	0.242697	0.404804	0.685621	1	AT5G47620.5	| RNA-binding (RRM/RBD/RNP motifs) family protein | Chr5:19302548-19304278 REVERSE LENGTH=431 | 201606
Csa02g039400.1	35.4828	0.0982414	0.394477	0.249042	0.803328	1	AT5G50810.1	| translocase inner membrane subunit 8 | Chr5:20675875-20676505 REVERSE LENGTH=77 | 201606
Csa16g005760.1	105.93	0.0982405	0.323227	0.303937	0.761176	1	AT3G60180.2	| P-loop containing nucleoside triphosphate hydrolases superfamily protein | Chr3:22242781-22244015 REVERSE LENGTH=204 | 201606
Csa11g007270.1	25.9999	0.0982323	0.526944	0.186419	0.852116	1	AT4G34650.1	| squalene synthase 2 | Chr4:16542377-16544915 FORWARD LENGTH=413 | 201606
Csa07g023360.1	105.535	0.0982228	0.291464	0.336998	0.736118	1	AT1G54490.2	| exoribonuclease 4 | Chr1:20350697-20356650 FORWARD LENGTH=889 | 201606
Csa10g009820.1	82.4585	0.0982186	0.298561	0.328973	0.742176	1	AT5G51100.5	| Fe superoxide dismutase 2 | Chr5:20773357-20775635 REVERSE LENGTH=296 | 201606
Csa07g057300.1	325.948	0.0982078	0.262003	0.374835	0.707783	1	AT2G26340.1	| hypothetical protein | Chr2:11215254-11216480 FORWARD LENGTH=253 | 201606
Csa11g073870.1	21.6537	0.0981896	0.61254	0.160299	0.872645	1	AT5G42146.1	| transmembrane protein | Chr5:16844405-16844818 FORWARD LENGTH=137 | 201606
Csa17g028920.1	125.599	0.0981891	0.25358	0.387211	0.6986	1	AT1G22040.1	| Galactose oxidase/kelch repeat superfamily protein | Chr1:7768370-7769797 FORWARD LENGTH=475 | 201606
Csa11g006810.1	137.037	0.0981498	0.344139	0.285204	0.775488	1	AT4G35070.1	| SBP (S-ribonuclease binding protein) family protein | Chr4:16694488-16695387 FORWARD LENGTH=265 | 201606
Csa03523s010.1	168.17	0.098145	0.331344	0.296203	0.767075	1	AT4G20960.1	| Cytidine/deoxycytidylate deaminase family protein | Chr4:11212077-11213530 FORWARD LENGTH=426 | 201606
Csa07g008710.1	281.516	0.0981216	0.149864	0.654737	0.512637	1	AT2G32850.2	| Protein kinase superfamily protein | Chr2:13935448-13937977 REVERSE LENGTH=670 | 201606
Csa01g007680.1	138.552	0.0981034	0.33446	0.293319	0.769279	1	AT3G06650.2	| ATP-citrate lyase B-1 | Chr3:2079247-2082633 REVERSE LENGTH=608 | 201606
Csa12g002150.1	45.5993	0.0980656	0.445995	0.219881	0.825964	1	AT4G39270.1	| Leucine-rich repeat protein kinase family protein | Chr4:18276874-18279710 FORWARD LENGTH=864 | 201606
Csa18g038120.1	101.157	0.0980409	0.309474	0.316798	0.751397	1	AT5G64480.1	| hypothetical protein | Chr5:25778202-25778756 FORWARD LENGTH=184 | 201606
Csa04g016040.1	13628.4	0.0980376	0.325342	0.301337	0.763158	1	ATCG00480.1	| ATP synthase subunit beta | ChrC:52660-54156 REVERSE LENGTH=498 | 201606
Csa09g088210.1	1089.85	0.0979572	0.384373	0.25485	0.798839	1	AT2G24090.1	| Ribosomal protein L35 | Chr2:10242038-10243416 FORWARD LENGTH=145 | 201606
Csa11g025850.1	47.1917	0.097957	0.629959	0.155498	0.876429	1	AT4G20370.1	| PEBP (phosphatidylethanolamine-binding protein) family protein | Chr4:11001011-11002965 REVERSE LENGTH=175 | 201606
Csa08g018350.1	94.1653	0.0979548	0.232303	0.421668	0.673268	1	AT5G24060.2	| Pentatricopeptide repeat (PPR) superfamily protein | Chr5:8130273-8133269 REVERSE LENGTH=494 | 201606
Csa19g046330.1	268.66	0.0978953	0.247395	0.395705	0.692323	1	AT2G15230.1	| lipase 1 | Chr2:6612666-6615204 FORWARD LENGTH=393 | 201606
Csa01g039640.1	281.226	0.0978793	0.198612	0.492817	0.622142	1	AT2G17990.1	| polyamine-modulated factor 1-binding protein | Chr2:7827480-7828596 FORWARD LENGTH=338 | 201606
Csa11g012850.1	404.18	0.0978432	0.336782	0.290523	0.771416	1	AT4G30530.1	| Class I glutamine amidotransferase-like superfamily protein | Chr4:14920605-14922286 FORWARD LENGTH=250 | 201606
Csa05g032240.1	174.656	0.0978347	0.198207	0.493598	0.62159	1	AT2G30500.2	| Kinase interacting (KIP1-like) family protein | Chr2:12998329-13000072 REVERSE LENGTH=517 | 201606
Csa20g021160.1	117.497	0.0978339	0.262223	0.373094	0.709078	1	AT5G14620.1	| domains rearranged methyltransferase 2 | Chr5:4715429-4718578 REVERSE LENGTH=626 | 201606
Csa08g014980.1	478.698	0.0978271	0.231572	0.422448	0.672698	1	AT5G21160.1	| LA RNA-binding protein | Chr5:7199191-7203879 REVERSE LENGTH=826 | 201606
Csa20g010370.1	117.417	0.0978161	0.351701	0.278123	0.780918	1	AT5G07960.1	| asterix-like protein | Chr5:2542350-2543253 FORWARD LENGTH=107 | 201606
Csa20g024570.1	288.884	0.0977946	0.272242	0.35922	0.71943	1	AT5G16680.2	| RING/FYVE/PHD zinc finger superfamily protein | Chr5:5467534-5472956 REVERSE LENGTH=1311 | 201606
Csa02g070780.1	1571.81	0.0977849	0.308386	0.317086	0.751178	1	AT5G62790.1	| 1-deoxy-D-xylulose 5-phosphate reductoisomerase | Chr5:25214358-25217292 REVERSE LENGTH=477 | 201606
Csa11g059320.1	95.3174	0.0977575	0.490866	0.199153	0.842143	1	AT5G40830.2	| S-adenosyl-L-methionine-dependent methyltransferases superfamily protein | Chr5:16354611-16355855 REVERSE LENGTH=414 | 201606
Csa09g095770.1	27.9161	0.0977358	0.533947	0.183044	0.854764	1	AT1G61180.2	| LRR and NB-ARC domains-containing disease resistance protein | Chr1:22551486-22554185 FORWARD LENGTH=899 | 201606
Csa12g011750.1	411.141	0.0977303	0.307898	0.317412	0.750931	1	AT4G33090.1	| aminopeptidase M1 | Chr4:15965915-15970418 REVERSE LENGTH=879 | 201606
Csa13g013380.1	1.65765	0.0977261	1.46079	0.0668996	0.946662	1	AT5G10620.2	| methyltransferase | Chr5:3355466-3356615 REVERSE LENGTH=193 | 201606
Csa03g030760.1	10.8294	0.0977149	0.653572	0.149509	0.881152	1	AT1G27500.2	| Tetratricopeptide repeat (TPR)-like superfamily protein | Chr1:9551629-9553909 REVERSE LENGTH=661 | 201606
Csa01g015620.1	107.569	0.0977087	0.273941	0.356678	0.721333	1	AT3G13360.2	| WPP domain interacting protein 3 | Chr3:4338472-4340436 REVERSE LENGTH=518 | 201606
Csa02g072490.1	820.122	0.097708	0.296531	0.329504	0.741775	1	AT5G63800.1	| Glycosyl hydrolase family 35 protein | Chr5:25530323-25535678 FORWARD LENGTH=718 | 201606
Csa16g045350.1	586.37	0.0976449	0.459933	0.212302	0.831871	1	AT2G23670.1	| homolog of Synechocystis YCF37 | Chr2:10063307-10063810 REVERSE LENGTH=167 | 201606
Csa16g003550.1	3.18968	0.0976282	2.31944	0.0420912	0.966426	1	AT1G48380.1	| root hair initiation protein root hairless 1 (RHL1) | Chr1:17877637-17879203 REVERSE LENGTH=355 | 201606
Csa05g081410.1	33.5107	0.097611	0.457935	0.213155	0.831206	1	AT1G67430.1	| Ribosomal protein L22p/L17e family protein | Chr1:25262209-25263627 FORWARD LENGTH=175 | 201606
Csa18g030020.1	153.357	0.0975801	0.351676	0.277471	0.781418	1	AT5G57050.1	| Protein phosphatase 2C family protein | Chr5:23087720-23089303 FORWARD LENGTH=423 | 201606
Csa14g050890.1	25.7318	0.0975635	0.643606	0.151589	0.879511	1	AT1G46264.1	| heat shock transcription factor B4 | Chr1:17224904-17226183 FORWARD LENGTH=348 | 201606
Csa15g007720.1	578.907	0.0975551	0.280478	0.347818	0.727977	1	AT3G06150.1	| cytochrome P450 family protein | Chr3:1861971-1863755 REVERSE LENGTH=594 | 201606
Csa18g013930.1	230.824	0.0975413	0.199647	0.488568	0.625147	1	AT5G47880.2	| eukaryotic release factor 1-1 | Chr5:19386555-19387865 REVERSE LENGTH=436 | 201606
Csa11g012310.1	92.2353	0.0975331	0.366755	0.265936	0.790289	1	AT4G31010.1	| RNA-binding CRS1 / YhbY (CRM) domain-containing protein | Chr4:15106708-15108446 FORWARD LENGTH=405 | 201606
Csa12g023090.1	101.03	0.0975313	0.333868	0.292125	0.770191	1	AT4G27620.2	| intracellular protein transporter | Chr4:13789059-13790516 REVERSE LENGTH=325 | 201606
Csa16g028580.1	288.621	0.0975254	0.641715	0.151976	0.879206	1	AT1G68560.1	| alpha-xylosidase 1 | Chr1:25734435-25737897 REVERSE LENGTH=915 | 201606
Csa18g014280.1	1660.86	0.0975132	0.247286	0.394333	0.693335	1	AT5G48180.1	| nitrile specifier protein 5 | Chr5:19541283-19542358 REVERSE LENGTH=326 | 201606
Csa11g032730.1	20850.1	0.0974629	0.494951	0.196914	0.843895	1	AT4G16980.1	| arabinogalactan-protein family | Chr4:9557087-9557581 FORWARD LENGTH=164 | 201606
Csa05g006960.1	231.21	0.0974046	0.279416	0.348601	0.727389	1	AT2G43500.9	| Plant regulator RWP-RK family protein | Chr2:18062715-18066450 FORWARD LENGTH=934 | 201606
Csa03g016960.1	142.34	0.0973933	0.269923	0.360819	0.718235	1	AT1G13170.1	| OSBP(oxysterol binding protein)-related protein 1D | Chr1:4488826-4492278 REVERSE LENGTH=816 | 201606
Csa19g021350.1	358.373	0.097383	0.506201	0.19238	0.847445	1	AT3G14720.1	| MAP kinase 19 | Chr3:4946057-4948906 FORWARD LENGTH=598 | 201606
Csa09g004520.1	8.92062	0.0973762	0.794548	0.122556	0.902459	1	AT2G01750.1	| microtubule-associated proteins 70-3 | Chr2:328351-331848 FORWARD LENGTH=629 | 201606
Csa18g034250.1	109.684	0.0973633	0.230397	0.42259	0.672595	1	AT5G60870.1	| Regulator of chromosome condensation (RCC1) family protein | Chr5:24485788-24487771 REVERSE LENGTH=445 | 201606
Csa19g018840.1	239.445	0.0973626	0.223837	0.434971	0.663584	1	AT3G13510.1	| carboxyl-terminal peptidase%2C putative (DUF239) | Chr3:4403776-4405741 FORWARD LENGTH=419 | 201606
Csa02g017430.1	2206.09	0.0973203	0.543316	0.179123	0.857841	1	AT4G15440.1	| hydroperoxide lyase 1 | Chr4:8835869-8838462 FORWARD LENGTH=384 | 201606
Csa05g011740.1	72.7651	0.0973191	0.304399	0.319709	0.749189	1	AT2G40935.9	| PLAC8 family protein | Chr2:17083199-17084216 FORWARD LENGTH=190 | 201606
Csa13g030370.1	490.489	0.0973168	0.295535	0.32929	0.741937	1	AT5G24620.3	| Pathogenesis-related thaumatin superfamily protein | Chr5:8430690-8432289 FORWARD LENGTH=496 | 201606
Csa05g021040.1	139.442	0.0973147	0.378237	0.257285	0.796959	1	AT1G29350.1	| RNA polymerase II degradation factor-like protein (DUF1296) | Chr1:10268761-10273613 REVERSE LENGTH=831 | 201606
Csa20g032630.1	901.929	0.0973131	0.231794	0.419826	0.674613	1	AT5G20650.1	| copper transporter 5 | Chr5:6985481-6985921 REVERSE LENGTH=146 | 201606
Csa03g012680.1	4250.54	0.0972522	0.424413	0.229145	0.818756	1	AT1G09310.1	| plant/protein (Protein of unknown function%2C DUF538) | Chr1:3009109-3009648 FORWARD LENGTH=179 | 201606
Csa16g041040.1	173.732	0.0972401	0.237327	0.409731	0.682003	1	AT1G76850.1	| exocyst complex component sec5 | Chr1:28848013-28854282 FORWARD LENGTH=1090 | 201606
Csa20g032550.1	66.2718	0.0972336	0.294782	0.329849	0.741514	1	AT5G20590.1	| TRICHOME BIREFRINGENCE-LIKE 5 | Chr5:6963517-6966006 FORWARD LENGTH=485 | 201606
Csa09g055780.1	41.7001	0.0972292	0.516331	0.188308	0.850635	1	AT2G14255.1	| Ankyrin repeat family protein with DHHC zinc finger domain-containing protein | Chr2:6036974-6040892 FORWARD LENGTH=536 | 201606
Csa08g029870.1	49.1826	0.0972257	0.304752	0.319033	0.749702	1	AT5G28220.1	| Protein prenylyltransferase superfamily protein | Chr5:10190626-10193054 REVERSE LENGTH=316 | 201606
Csa20g005890.1	11.93	0.0971806	0.848753	0.114498	0.908843	1	AT5G04690.2	| Ankyrin repeat family protein | Chr5:1349781-1352525 REVERSE LENGTH=659 | 201606
Csa03g058450.1	85.4253	0.0971769	0.306512	0.317041	0.751213	1	AT1G51540.1	| Galactose oxidase/kelch repeat superfamily protein | Chr1:19115702-19117381 FORWARD LENGTH=415 | 201606
Csa18g037590.1	150.281	0.0971324	0.204863	0.474133	0.635405	1	AT5G63980.1	| SAL1 phosphatase-like protein | Chr5:25610002-25611802 FORWARD LENGTH=353 | 201606
Csa07g062240.1	531.501	0.0971277	0.424997	0.228538	0.819228	1	AT1G61100.1	| disease resistance protein (TIR class) | Chr1:22508831-22512122 REVERSE LENGTH=808 | 201606
Csa03g023460.1	42.0735	0.0971227	0.33503	0.289893	0.771898	1	AT1G17130.1	| coiled-coil protein (DUF572) | Chr1:5854264-5856472 FORWARD LENGTH=331 | 201606
Csa07g050760.1	520.547	0.0971154	0.238765	0.40674	0.684199	1	AT1G78100.1	| F-box family protein | Chr1:29387907-29388911 FORWARD LENGTH=334 | 201606
Csa07g019290.1	98.5861	0.0970952	0.520324	0.186605	0.85197	1	AT1G58180.4	| beta carbonic anhydrase 6 | Chr1:21538010-21539711 REVERSE LENGTH=290 | 201606
Csa15g020990.1	9.20839	0.0970749	0.746132	0.130104	0.896484	1	AT3G16150.1	| N-terminal nucleophile aminohydrolases (Ntn hydrolases) superfamily protein | Chr3:5471794-5473033 FORWARD LENGTH=325 | 201606
Csa06g053640.1	41.5303	0.0970664	0.395319	0.245539	0.806039	1	AT2G47090.4	| zinc ion binding/nucleic acid binding protein | Chr2:19341444-19344297 REVERSE LENGTH=739 | 201606
Csa13g020050.1	10.7026	0.097044	0.731413	0.13268	0.894446	1	AT5G17290.1	| autophagy protein Apg5 family | Chr5:5687160-5689821 REVERSE LENGTH=337 | 201606
Csa05g029390.1	126.568	0.0970376	0.300123	0.323326	0.746448	1	AT1G74240.1	| Mitochondrial substrate carrier family protein | Chr1:27917437-27919987 FORWARD LENGTH=364 | 201606
Csa18g010360.1	127.418	0.0970281	0.281728	0.344404	0.730543	1	AT5G43430.4	| electron transfer flavoprotein beta | Chr5:17453563-17455111 FORWARD LENGTH=282 | 201606
Csa19g008520.1	88.3508	0.097018	0.298214	0.32533	0.744931	1	AT3G05940.1	| organic solute transporter ostalpha protein (DUF300) | Chr3:1777592-1779648 REVERSE LENGTH=422 | 201606
Csa08g001240.1	250.398	0.0969888	0.269337	0.360101	0.718771	1	AT4G00180.1	| Plant-specific transcription factor YABBY family protein | Chr4:72804-75089 REVERSE LENGTH=240 | 201606
Csa11g093180.1	250.06	0.0969788	0.338483	0.28651	0.774487	1	AT5G59350.1	| transmembrane protein | Chr5:23941132-23941995 FORWARD LENGTH=287 | 201606
Csa01g016690.1	98.5331	0.096972	0.330746	0.293192	0.769376	1	AT3G14180.1	| sequence-specific DNA binding transcription factor | Chr3:4707290-4708621 REVERSE LENGTH=443 | 201606
Csa13g017550.1	115.169	0.0969686	0.218594	0.443602	0.657331	1	AT5G14720.2	| Protein kinase superfamily protein | Chr5:4748212-4752642 REVERSE LENGTH=674 | 201606
Csa02g055900.1	1018.08	0.0969679	0.211168	0.459199	0.646092	1	AT5G54630.1	| zinc finger protein-like protein | Chr5:22192607-22194260 REVERSE LENGTH=472 | 201606
Csa11g083240.1	380.661	0.0969635	0.326155	0.297293	0.766243	1	AT5G51720.1	| 2 iron%2C 2 sulfur cluster binding protein | Chr5:21009645-21010227 FORWARD LENGTH=108 | 201606
Csa08g056200.1	49.9904	0.0969425	0.361496	0.268171	0.788568	1	AT5G08170.1	| porphyromonas-type peptidyl-arginine deiminase family protein | Chr5:2628663-2631047 REVERSE LENGTH=383 | 201606
Csa03g026400.1	374.593	0.0969268	0.945492	0.102515	0.918348	1	AT1G22530.1	| PATELLIN 2 | Chr1:7955773-7958326 REVERSE LENGTH=683 | 201606
Csa13g014180.1	53.1328	0.0969226	0.36008	0.26917	0.787799	1	AT5G11390.1	| WPP domain-interacting protein 1 | Chr5:3633971-3636418 FORWARD LENGTH=703 | 201606
Csa16g027820.1	28.1394	0.0969197	0.489123	0.19815	0.842928	1	AT1G67850.7	| lysine ketoglutarate reductase trans-splicing protein (DUF707) | Chr1:25439204-25441904 FORWARD LENGTH=404 | 201606
Csa10g028660.1	707.77	0.096918	0.15528	0.624149	0.53253	1	AT4G16830.1	| Hyaluronan / mRNA binding family | Chr4:9470621-9472308 FORWARD LENGTH=355 | 201606
Csa11g086000.1	300.914	0.0968902	0.224192	0.432174	0.665615	1	AT5G62600.1	| ARM repeat superfamily protein | Chr5:25123337-25132473 REVERSE LENGTH=958 | 201606
Csa09g095250.1	11.6658	0.096875	0.767989	0.126141	0.89962	1	AT1G79780.1	| Uncharacterized protein family (UPF0497) | Chr1:30015930-30016856 FORWARD LENGTH=187 | 201606
Csa12g010190.1	3.8994	0.0968693	1.15676	0.0837421	0.933261	1	AT4G33050.3	| calmodulin-binding family protein | Chr4:15944604-15946736 REVERSE LENGTH=488 | 201606
Csa14g035690.1	28.2367	0.0968231	0.459567	0.210683	0.833134	1	AT1G28100.4	| hypothetical protein | Chr1:9802120-9803981 FORWARD LENGTH=290 | 201606
Csa02g064410.1	24.1662	0.0968206	0.563339	0.171869	0.863541	1	AT5G58760.1	| damaged DNA binding 2 | Chr5:23730741-23733606 REVERSE LENGTH=557 | 201606
Csa14g037840.1	376.886	0.0968101	0.289703	0.334171	0.738251	1	AT1G30200.2	| F-box family protein | Chr1:10625147-10626286 FORWARD LENGTH=379 | 201606
Csa12g016480.1	128.773	0.0968081	0.418389	0.231383	0.817017	1	AT4G30660.2	| Low temperature and salt responsive protein family | Chr4:14955470-14955944 FORWARD LENGTH=74 | 201606
Csa03g058560.1	545.856	0.0967863	0.21773	0.444524	0.656664	1	AT1G51650.1	| ATP synthase epsilon chain | Chr1:19152680-19153641 FORWARD LENGTH=70 | 201606
Csa03g010630.1	476.263	0.0967838	0.318394	0.303975	0.761147	1	AT1G07230.1	| non-specific phospholipase C1 | Chr1:2220509-2222778 REVERSE LENGTH=533 | 201606
Csa12g001150.1	85.9926	0.0967522	0.296987	0.32578	0.744591	1	AT4G38270.1	| galacturonosyltransferase 3 | Chr4:17938433-17941410 FORWARD LENGTH=680 | 201606
Csa02g054610.1	31.8353	0.096749	0.49594	0.195082	0.845329	1	AT5G41270.1	| RNase P Rpr2/Rpp21 subunit domain protein | Chr5:16507797-16508813 FORWARD LENGTH=258 | 201606
Csa19g022380.1	52.6728	0.0967291	0.38218	0.253098	0.800192	1	AT3G15580.1	| Ubiquitin-like superfamily protein | Chr3:5274075-5275000 REVERSE LENGTH=115 | 201606
Csa17g065820.1	84.4587	0.0967248	0.302624	0.31962	0.749256	1	AT1G35660.1	| erythroid differentiation factor-like protein | Chr1:13192743-13197655 FORWARD LENGTH=1405 | 201606
Csa08g012110.1	105.95	0.0967192	0.330211	0.292901	0.769598	1	AT5G19420.1	| Regulator of chromosome condensation (RCC1) family with FYVE zinc finger domain-containing protein | Chr5:6547945-6552866 REVERSE LENGTH=1105 | 201606
Csa08g015390.1	287.062	0.0966665	0.274839	0.35172	0.725048	1	AT5G22210.2	| aspartyl/glutamyl-tRNA (Asn/Gln) amidotransferase subunit B | Chr5:7359549-7359791 FORWARD LENGTH=80 | 201606
Csa11g004490.1	67.0355	0.0966313	0.310853	0.310859	0.755908	1	AT4G36960.2	| RNA-binding (RRM/RBD/RNP motifs) family protein | Chr4:17427349-17429589 FORWARD LENGTH=379 | 201606
Csa16g042310.1	1350.22	0.0966287	0.169319	0.570689	0.56821	1	AT1G78080.1	| related to AP2 4 | Chr1:29364790-29365794 FORWARD LENGTH=334 | 201606
Csa04g067720.1	7.91476	0.0965914	0.727517	0.132769	0.894376	1	AT2G47580.1	| spliceosomal protein U1A | Chr2:19517229-19518686 FORWARD LENGTH=250 | 201606
Csa13g015570.1	157.703	0.0965861	0.263157	0.367028	0.713598	1	AT5G08110.3	| UBQ%2C helicase-c and DEAD-like helicase domain-containing protein | Chr5:2594854-2600114 REVERSE LENGTH=1175 | 201606
Csa10g012830.1	41.9771	0.096579	0.406323	0.23769	0.812122	1	AT4G29770.1	| target of trans acting-siR480/255 protein | Chr4:14576371-14577465 FORWARD LENGTH=277 | 201606
Csa06g027780.1	66.766	0.0965296	0.393727	0.245169	0.806326	1	AT3G53320.1	| mediator of RNA polymerase II transcription subunit-like protein | Chr3:19769397-19772278 REVERSE LENGTH=553 | 201606
Csa07g016970.1	32.3312	0.0964804	0.35399	0.272551	0.785198	1	AT1G59840.2	| cofactor assembly of complex C | Chr1:22026569-22028174 FORWARD LENGTH=297 | 201606
Csa16g045850.1	35.7494	0.0964754	0.477182	0.202177	0.839778	1	AT2G24220.2	| purine permease 5 | Chr2:10300139-10301688 FORWARD LENGTH=379 | 201606
Csa13g022860.1	113.34	0.0964693	0.237432	0.406303	0.68452	1	AT5G19910.1	| SOH1 family protein | Chr5:6731484-6732821 REVERSE LENGTH=196 | 201606
Csa01g021890.1	23.9142	0.0963892	0.461207	0.208993	0.834453	1	AT3G18900.4	| ternary complex factor MIP1 leucine-zipper protein | Chr3:6517181-6519677 FORWARD LENGTH=530 | 201606
Csa17g025030.1	42.4089	0.0963535	0.407453	0.236478	0.813062	1	AT1G19240.1	| transmembrane protein | Chr1:6649562-6650384 REVERSE LENGTH=104 | 201606
Csa11g034020.1	405.626	0.0963431	0.21441	0.449341	0.653186	1	AT4G16110.1	| response regulator 2 | Chr4:9112979-9115785 FORWARD LENGTH=664 | 201606
Csa19g040320.1	71.304	0.0963329	0.337607	0.28534	0.775383	1	AT3G06350.1	| dehydroquinate dehydratase%2C putative / shikimate dehydrogenase | Chr3:1924536-1927701 REVERSE LENGTH=603 | 201606
Csa14g025530.1	269.623	0.0963138	0.253604	0.37978	0.704109	1	AT1G20260.1	| ATPase%2C V1 complex%2C subunit B protein | Chr1:7016971-7020290 FORWARD LENGTH=487 | 201606
Csa12g002300.1	12.3831	0.0962742	0.737872	0.130475	0.89619	1	AT4G39410.1	| WRKY DNA-binding protein 13 | Chr4:18332937-18334789 REVERSE LENGTH=304 | 201606
Csa12g001450.1	145.515	0.096274	0.317428	0.303294	0.761666	1	AT4G38640.1	| Plasma-membrane choline transporter family protein | Chr4:18059884-18062091 REVERSE LENGTH=556 | 201606
Csa14g037220.1	127.655	0.0962632	0.598023	0.160969	0.872118	1	AT1G29670.2	| GDSL-like Lipase/Acylhydrolase superfamily protein | Chr1:10375639-10377717 FORWARD LENGTH=431 | 201606
Csa17g053030.1	622.609	0.0962539	0.29573	0.325479	0.744818	1	AT1G32580.1	| plastid developmental protein DAG | Chr1:11784108-11785430 FORWARD LENGTH=229 | 201606
Csa20g017950.1	310.284	0.0962315	0.197875	0.486326	0.626736	1	AT5G12310.1	| RING/U-box superfamily protein | Chr5:3980485-3982093 REVERSE LENGTH=254 | 201606
Csa14g013990.1	57.611	0.0962232	0.324247	0.296759	0.76665	1	AT1G61350.1	| ARM repeat superfamily protein | Chr1:22634099-22635820 FORWARD LENGTH=573 | 201606
Csa17g023370.1	513.075	0.096202	0.3677	0.261632	0.793605	1	AT1G17620.1	| Late embryogenesis abundant (LEA) hydroxyproline-rich glycoprotein family | Chr1:6062313-6063107 FORWARD LENGTH=264 | 201606
Csa19g036120.1	575.025	0.0961858	0.335064	0.287067	0.774061	1	AT3G23920.1	| beta-amylase 1 | Chr3:8641722-8644199 FORWARD LENGTH=575 | 201606
Csa15g005220.1	131.301	0.0961736	0.196489	0.489461	0.624515	1	AT3G04310.2	| transmembrane protein | Chr3:1141581-1142528 REVERSE LENGTH=269 | 201606
Csa16g015640.1	388.867	0.096139	0.297802	0.322829	0.746825	1	AT2G29150.1	| NAD(P)-binding Rossmann-fold superfamily protein | Chr2:12535715-12536964 REVERSE LENGTH=268 | 201606
Csa06g028620.1	171.694	0.0960979	0.243327	0.394934	0.692892	1	AT3G54130.1	| Josephin family protein | Chr3:20042895-20044429 REVERSE LENGTH=280 | 201606
Csa11g091920.1	863.407	0.0960837	0.30513	0.314895	0.752842	1	AT5G58260.1	| oxidoreductases%2C acting on NADH or NADPH%2C quinone or similar compound as acceptor | Chr5:23561075-23561929 REVERSE LENGTH=209 | 201606
Csa02g016090.1	11.1547	0.0960692	0.915988	0.10488	0.916471	1	AT4G11910.1	| STAY-GREEN-like protein | Chr4:7156435-7157839 FORWARD LENGTH=271 | 201606
Csa11g016470.1	1172.82	0.0960659	0.273688	0.351005	0.725584	1	AT4G27600.1	| pfkB-like carbohydrate kinase family protein | Chr4:13782753-13785005 REVERSE LENGTH=471 | 201606
Csa03g048610.1	717.441	0.0960551	0.261694	0.367051	0.713581	1	AT1G42550.1	| plastid movement impaired1 | Chr1:15977131-15979734 FORWARD LENGTH=843 | 201606
Csa12g019280.1	332.458	0.0960091	0.499706	0.192131	0.84764	1	AT4G29190.1	| Zinc finger C-x8-C-x5-C-x3-H type family protein | Chr4:14392233-14393303 REVERSE LENGTH=356 | 201606
Csa04g051210.1	7.05701	0.0959759	0.812685	0.118097	0.905991	1	AT2G37590.1	| DNA binding with one finger 2.4 | Chr2:15769292-15770497 FORWARD LENGTH=330 | 201606
Csa15g001360.1	185.427	0.0959698	0.219615	0.436992	0.662117	1	AT3G44770.2	| transmembrane protein%2C putative (DUF626) | Chr3:16316698-16318109 FORWARD LENGTH=318 | 201606
Csa12g036360.1	186.961	0.0958938	0.297749	0.322062	0.747405	1	AT1G48400.2	| F-box/RNI-like/FBD-like domains-containing protein | Chr1:17882136-17883855 REVERSE LENGTH=487 | 201606
Csa08g006960.1	530.162	0.0958849	0.299437	0.320217	0.748804	1	AT5G14910.2	| Heavy metal transport/detoxification superfamily protein | Chr5:4823815-4825196 FORWARD LENGTH=178 | 201606
Csa02g015660.1	44.134	0.0958534	0.329052	0.291302	0.77082	1	AT4G12240.1	| zinc finger (C2H2 type) family protein | Chr4:7287895-7288989 FORWARD LENGTH=364 | 201606
Csa03g013200.1	27.7281	0.0958438	0.463669	0.206707	0.836239	1	AT1G09815.1	| polymerase delta 4 | Chr1:3189460-3190050 FORWARD LENGTH=124 | 201606
Csa14g012300.1	204.431	0.0958234	0.312665	0.306473	0.759245	1	AT1G10670.4	| ATP-citrate lyase A-1 | Chr1:3535787-3538098 FORWARD LENGTH=423 | 201606
Csa20g054200.1	63.5108	0.0958234	0.398761	0.240303	0.810095	1	AT5G26980.3	| syntaxin of plants 41 | Chr5:9488724-9490604 REVERSE LENGTH=322 | 201606
Csa13g003220.1	312.054	0.0958144	0.223235	0.429208	0.667771	1	AT5G03290.1	| isocitrate dehydrogenase V | Chr5:794043-795939 FORWARD LENGTH=374 | 201606
Csa11g034450.1	74.7264	0.0957604	0.234845	0.40776	0.68345	1	AT4G15810.1	| P-loop containing nucleoside triphosphate hydrolases superfamily protein | Chr4:8989162-8992591 REVERSE LENGTH=918 | 201606
Csa07g016730.2	4.00135	0.0957276	1.13758	0.0841501	0.932937	1	AT1G60070.1	| Adaptor protein complex AP-1%2C gamma subunit | Chr1:22142944-22149296 REVERSE LENGTH=862 | 201606
Csa14g005750.1	10.9914	0.0957131	0.749792	0.127653	0.898424	1	AT1G04550.2	| AUX/IAA transcriptional regulator family protein | Chr1:1240582-1241810 FORWARD LENGTH=239 | 201606
Csa17g019740.1	160.339	0.0957107	0.380224	0.251722	0.801256	1	AT1G14340.1	| RNA-binding (RRM/RBD/RNP motifs) family protein | Chr1:4897709-4898776 FORWARD LENGTH=244 | 201606
Csa00511s060.1	75.2573	0.0957067	0.258153	0.370736	0.710834	1	AT4G04040.1	| Phosphofructokinase family protein | Chr4:1939250-1942765 FORWARD LENGTH=569 | 201606
Csa18g038670.1	28.6814	0.0956843	0.421756	0.226871	0.820524	1	AT5G64960.1	| cyclin dependent kinase group C2 | Chr5:25955497-25958427 FORWARD LENGTH=513 | 201606
Csa15g003260.1	25.3575	0.0956697	0.485312	0.19713	0.843726	1	AT3G03480.1	| acetyl CoA:(Z)-3-hexen-1-ol acetyltransferase | Chr3:828400-829863 REVERSE LENGTH=454 | 201606
Csa20g081890.1	290.592	0.0956513	0.213097	0.448862	0.653531	1	AT5G47430.1	| DWNN domain%2C a CCHC-type zinc finger | Chr5:19235819-19240596 REVERSE LENGTH=892 | 201606
Csa07g005550.1	23.9072	0.0956474	0.506363	0.188891	0.850178	1	AT3G59600.1	| RNA polymerase Rpb8 | Chr3:22016629-22017923 FORWARD LENGTH=146 | 201606
Csa11g075970.2	25.2868	0.0956392	0.518782	0.184353	0.853736	1	AT5G48790.1	| LOW PSII ACCUMULATION protein (DUF1995) | Chr5:19780010-19781977 REVERSE LENGTH=316 | 201606
Csa09g086550.1	326.716	0.0956201	0.314407	0.304128	0.76103	1	AT2G22240.1	| myo-inositol-1-phosphate synthase 2 | Chr2:9451901-9453938 REVERSE LENGTH=510 | 201606
Csa03g024200.1	22147.8	0.0955956	0.358474	0.266674	0.78972	1	AT1G20340.1	| Cupredoxin superfamily protein | Chr1:7042770-7043273 REVERSE LENGTH=167 | 201606
Csa04g063340.1	2.72397	0.0955737	1.32281	0.0722507	0.942402	1	AT2G45420.1	| LOB domain-containing protein 18 | Chr2:18718601-18720445 FORWARD LENGTH=262 | 201606
Csa16g056490.1	400.555	0.0955726	0.283141	0.337545	0.735706	1	AT1G63800.1	| ubiquitin-conjugating enzyme 5 | Chr1:23667888-23669003 REVERSE LENGTH=185 | 201606
Csa15g005640.1	37.4404	0.0955616	0.541542	0.176462	0.859931	1	AT3G04670.1	| WRKY DNA-binding protein 39 | Chr3:1266530-1267691 REVERSE LENGTH=330 | 201606
Csa17g094580.1	124.1	0.0955447	0.230024	0.415369	0.677872	1	AT1G54080.1	| oligouridylate-binding protein 1A | Chr1:20183923-20186824 REVERSE LENGTH=426 | 201606
Csa20g029120.1	285.945	0.0955421	0.304907	0.313348	0.754016	1	AT5G19450.2	| calcium-dependent protein kinase 19 | Chr5:6558672-6561471 REVERSE LENGTH=533 | 201606
Csa05g061900.1	29.7778	0.0955291	0.490503	0.194757	0.845583	1	AT1G56210.1	| Heavy metal transport/detoxification superfamily protein | Chr1:21035715-21037019 FORWARD LENGTH=364 | 201606
Csa13g010070.1	546.913	0.0955268	0.161961	0.589812	0.555316	1	AT5G08060.1	| furry | Chr5:2580588-2580983 FORWARD LENGTH=131 | 201606
Csa10g002540.1	18.9044	0.0955215	0.805194	0.118632	0.905567	1	AT4G39800.1	| myo-inositol-1-phosphate synthase 1 | Chr4:18469659-18471893 REVERSE LENGTH=511 | 201606
Csa15g075860.1	91.7768	0.0954972	0.314824	0.303335	0.761634	1	AT1G02270.1	| Calcium-binding endonuclease/exonuclease/phosphatase family | Chr1:443301-446197 REVERSE LENGTH=484 | 201606
Csa14g041600.1	188.771	0.0954777	0.219329	0.435317	0.663332	1	AT1G31650.2	| RHO guanyl-nucleotide exchange factor 14 | Chr1:11326474-11328531 REVERSE LENGTH=548 | 201606
Csa19g023960.1	827.657	0.0954769	0.22761	0.419476	0.674869	1	AT3G17020.1	| Adenine nucleotide alpha hydrolases-like superfamily protein | Chr3:5802728-5804063 REVERSE LENGTH=163 | 201606
Csa16g012910.1	11.7195	0.095474	0.833767	0.114509	0.908834	1	AT2G30830.1	| 2-oxoglutarate (2OG) and Fe(II)-dependent oxygenase superfamily protein | Chr2:13132707-13134284 REVERSE LENGTH=358 | 201606
Csa09g087830.1	1632.79	0.0954498	0.286077	0.33365	0.738644	1	AT2G23620.1	| methyl esterase 1 | Chr2:10047462-10049248 REVERSE LENGTH=263 | 201606
Csa17g026540.1	287.66	0.0954194	0.199156	0.47912	0.631853	1	AT1G20760.1	| Calcium-binding EF hand family protein | Chr1:7209515-7214773 FORWARD LENGTH=1019 | 201606
Csa14g059970.1	32.9807	0.0954179	0.49637	0.192231	0.847561	1	AT1G51710.1	| ubiquitin-specific protease 6 | Chr1:19175805-19179894 REVERSE LENGTH=482 | 201606
Csa14g037120.1	137.779	0.0953875	0.335346	0.284445	0.77607	1	AT1G29530.1	| hypothetical protein | Chr1:10325553-10326651 REVERSE LENGTH=236 | 201606
Csa06g050540.1	218.308	0.0953739	0.282627	0.337455	0.735774	1	AT2G44200.1	| pre-mRNA splicing factor domain-containing protein | Chr2:18276302-18278240 FORWARD LENGTH=493 | 201606
Csa17g012830.1	3048.82	0.0953457	0.268371	0.355276	0.722383	1	AT1G09340.1	| chloroplast RNA binding protein | Chr1:3015473-3018035 FORWARD LENGTH=378 | 201606
Csa03g016120.1	41.5996	0.0952827	0.400038	0.238184	0.811738	1	AT1G12390.1	| Cornichon family protein | Chr1:4220347-4221481 FORWARD LENGTH=137 | 201606
Csa09g059190.1	235.087	0.0952723	0.280182	0.340037	0.733829	1	AT3G52155.3	| Phosphoglycerate mutase family protein | Chr3:19343740-19345213 FORWARD LENGTH=218 | 201606
Csa06g050400.1	154.589	0.0952664	0.269079	0.354046	0.723304	1	AT2G44090.5	| Ankyrin repeat family protein | Chr2:18238682-18240828 REVERSE LENGTH=582 | 201606
Csa09g058970.1	16.9869	0.0952513	0.500418	0.190344	0.84904	1	AT3G51940.2	| oxidoreductase/transition metal ion-binding protein | Chr3:19273708-19275157 REVERSE LENGTH=457 | 201606
Csa11g088870.1	159.861	0.095212	0.334764	0.284415	0.776092	1	AT5G55640.1	| Na-translocating NADH-quinone reductase subunit A | Chr5:22533244-22533923 REVERSE LENGTH=149 | 201606
Csa03g004460.1	99.0583	0.095197	0.268291	0.354827	0.722719	1	AT1G03365.2	| RING/U-box superfamily protein | Chr1:827182-830191 FORWARD LENGTH=823 | 201606
Csa02g049750.1	270.483	0.0951792	0.260315	0.365631	0.714641	1	AT5G53440.2	| LOW protein: zinc finger CCCH domain protein | Chr5:21683679-21687970 REVERSE LENGTH=1169 | 201606
Csa09g082670.1	1070.43	0.095172	0.192508	0.49438	0.621038	1	AT1G76955.1	| Expressed protein | Chr1:28919172-28919536 REVERSE LENGTH=78 | 201606
Csa16g034200.1	662.735	0.0951639	0.180958	0.52589	0.598965	1	AT1G71480.1	| Nuclear transport factor 2 (NTF2) family protein | Chr1:26932079-26933086 FORWARD LENGTH=216 | 201606
Csa10g026700.1	2635.37	0.0951439	0.368489	0.2582	0.796252	1	AT4G18480.1	| P-loop containing nucleoside triphosphate hydrolases superfamily protein | Chr4:10201897-10203361 REVERSE LENGTH=424 | 201606
Csa00578s030.1	171.789	0.0951126	0.466146	0.20404	0.838322	1	AT1G21460.1	| Nodulin MtN3 family protein | Chr1:7512030-7513281 REVERSE LENGTH=247 | 201606
Csa06g044160.1	122.127	0.0951102	0.353504	0.26905	0.787891	1	AT2G39970.1	| Mitochondrial substrate carrier family protein | Chr2:16684026-16686392 REVERSE LENGTH=331 | 201606
Csa16g047670.1	36.1822	0.0950901	0.348429	0.272911	0.784922	1	AT2G26070.1	| protein REVERSION-TO-ETHYLENE SENSITIVITY-like protein (DUF778) | Chr2:11105741-11106607 REVERSE LENGTH=250 | 201606
Csa11g091810.1	829.097	0.0950892	0.341608	0.278358	0.780738	1	AT5G58140.7	| phototropin 2 | Chr5:23524771-23529993 FORWARD LENGTH=915 | 201606
Csa13g048730.1	13.236	0.0950621	0.592366	0.160479	0.872504	1	AT4G11580.1	| RNI-like superfamily protein | Chr4:7006648-7007738 REVERSE LENGTH=333 | 201606
Csa07g037140.1	213.545	0.09506	0.216736	0.438598	0.660953	1	AT1G70310.1	| spermidine synthase 2 | Chr1:26485497-26487352 REVERSE LENGTH=340 | 201606
Csa02g069850.1	277.358	0.0950478	0.323754	0.293581	0.769078	1	AT5G61820.2	| stress up-regulated Nod 19 protein | Chr5:24834505-24836223 REVERSE LENGTH=475 | 201606
Csa12g017470.1	171.733	0.0950303	0.309749	0.306798	0.758997	1	AT4G29790.1	| serine/arginine repetitive matrix protein | Chr4:14584228-14590123 FORWARD LENGTH=1211 | 201606
Csa15g020550.1	166.977	0.0950081	0.36205	0.262417	0.793	1	AT3G15900.1	| homoserine O-acetyltransferase | Chr3:5376356-5376972 REVERSE LENGTH=141 | 201606
Csa20g005820.1	3083.24	0.094993	0.315212	0.301362	0.763138	1	AT5G04590.1	| sulfite reductase | Chr5:1319404-1322298 FORWARD LENGTH=642 | 201606
Csa06g018830.1	135.815	0.0949613	0.237867	0.39922	0.689731	1	AT4G27540.1	| prenylated RAB acceptor 1.H | Chr4:13753449-13754660 REVERSE LENGTH=241 | 201606
Csa11g044580.1	449.752	0.094955	0.208579	0.455247	0.648932	1	AT5G34850.1	| purple acid phosphatase 26 | Chr5:13108475-13111217 REVERSE LENGTH=475 | 201606
Csa05g011040.1	18.3555	0.0949284	0.5378	0.176512	0.859891	1	AT2G41600.7	| Mitochondrial glycoprotein family protein | Chr2:17345597-17346770 REVERSE LENGTH=230 | 201606
Csa02g057800.1	69.0404	0.0949272	0.29699	0.319631	0.749248	1	AT5G55300.1	| DNA topoisomerase I alpha | Chr5:22424837-22429045 REVERSE LENGTH=916 | 201606
Csa19g016540.1	737.76	0.0948953	0.168319	0.563783	0.572902	1	AT3G12290.1	| Amino acid dehydrogenase family protein | Chr3:3919591-3921326 FORWARD LENGTH=299 | 201606
Csa02g068170.1	335.197	0.094895	0.23012	0.412372	0.680067	1	AT5G61230.1	| Ankyrin repeat family protein | Chr5:24628254-24628778 FORWARD LENGTH=174 | 201606
Csa03g056450.1	77.4349	0.0948542	0.287276	0.330185	0.74126	1	AT1G50450.1	| Saccharopine dehydrogenase | Chr1:18687902-18690348 REVERSE LENGTH=428 | 201606
Csa06g022320.1	578.738	0.0948394	0.266963	0.355253	0.7224	1	AT5G63370.8	| Protein kinase superfamily protein | Chr5:25384954-25386792 REVERSE LENGTH=612 | 201606
Csa09g012930.1	14.296	0.0948197	0.721808	0.131364	0.895487	1	AT3G27120.1	| P-loop containing nucleoside triphosphate hydrolases superfamily protein | Chr3:10000248-10004281 REVERSE LENGTH=680 | 201606
Csa07g052830.1	153.352	0.0948143	0.227749	0.416311	0.677182	1	AT2G22740.2	| SU(VAR)3-9 homolog 6 | Chr2:9664256-9666628 REVERSE LENGTH=790 | 201606
Csa12g082540.1	48.611	0.0948081	0.342158	0.277088	0.781712	1	AT5G38880.1	| HAUS augmin-like complex subunit | Chr5:15563621-15568804 REVERSE LENGTH=796 | 201606
Csa06g004400.1	16.3738	0.0948003	0.67384	0.140687	0.888118	1	AT2G03430.1	| Ankyrin repeat family protein | Chr2:1036192-1037536 REVERSE LENGTH=240 | 201606
Csa09g080320.1	306.628	0.0947242	0.443336	0.213662	0.83081	1	AT1G75690.1	| DnaJ/Hsp40 cysteine-rich domain superfamily protein | Chr1:28422273-28423170 REVERSE LENGTH=154 | 201606
Csa09g091630.1	280.019	0.0946654	0.347014	0.2728	0.785007	1	AT2G25430.1	| epsin N-terminal homology (ENTH) domain-containing protein / clathrin assembly protein-like protein | Chr2:10822716-10824677 FORWARD LENGTH=653 | 201606
Csa04g012240.1	263.442	0.0946633	0.269345	0.351458	0.725245	1	AT3G26630.1	| Tetratricopeptide repeat (TPR)-like superfamily protein | Chr3:9791572-9792939 REVERSE LENGTH=455 | 201606
Csa13g025320.1	31.4633	0.0946608	0.341908	0.27686	0.781887	1	AT5G21970.2	| Ubiquitin carboxyl-terminal hydrolase family protein | Chr5:7262071-7263420 FORWARD LENGTH=449 | 201606
Csa17g035850.1	39.7574	0.0946364	0.409606	0.231043	0.817282	1	AT4G29450.1	| Leucine-rich repeat protein kinase family protein | Chr4:14478837-14482626 REVERSE LENGTH=863 | 201606
Csa10g007280.1	26.2068	0.0946335	0.481064	0.196717	0.844049	1	AT4G34880.2	| Amidase family protein | Chr4:16615549-16617424 FORWARD LENGTH=512 | 201606
Csa03g010830.1	4.90437	0.0946273	1.43792	0.0658087	0.94753	1	AT1G07430.1	| highly ABA-induced PP2C protein 2 | Chr1:2281151-2282656 REVERSE LENGTH=442 | 201606
Csa02g073170.1	112.599	0.0946249	0.346739	0.2729	0.78493	1	AT5G64410.1	| oligopeptide transporter 4 | Chr5:25750921-25754974 REVERSE LENGTH=729 | 201606
Csa11g100060.1	44.6279	0.0946213	0.602746	0.156984	0.875258	1	AT5G63180.1	| Pectin lyase-like superfamily protein | Chr5:25341106-25343113 REVERSE LENGTH=432 | 201606
Csa15g016370.1	274.686	0.0946022	0.645257	0.146612	0.883439	1	AT3G12500.1	| basic chitinase | Chr3:3962501-3963984 REVERSE LENGTH=335 | 201606
Csa20g057220.1	17.1349	0.0945698	0.562057	0.168257	0.866382	1	AT5G27990.2	| Pre-rRNA-processing protein TSR2%2C conserved region | Chr5:10017358-10018265 FORWARD LENGTH=184 | 201606
Csa06g038850.1	268.802	0.0945187	0.211922	0.446008	0.655592	1	AT2G36290.1	| alpha/beta-Hydrolases superfamily protein | Chr2:15208867-15210768 REVERSE LENGTH=364 | 201606
Csa14g054450.1	635.203	0.0945111	0.154716	0.610867	0.541288	1	AT1G48410.1	| Stabilizer of iron transporter SufD / Polynucleotidyl transferase | Chr1:17886285-17891892 REVERSE LENGTH=1048 | 201606
Csa19g029410.1	100.188	0.0944927	0.244047	0.387191	0.698615	1	AT3G21350.1	| RNA polymerase transcriptional regulation mediator-like protein | Chr3:7517106-7518587 FORWARD LENGTH=257 | 201606
Csa16g007230.1	100.287	0.0944841	0.328009	0.288054	0.773306	1	AT2G33855.1	| transmembrane protein | Chr2:14324717-14325151 REVERSE LENGTH=144 | 201606
Csa06g049630.1	67.2993	0.0944786	0.285186	0.331287	0.740428	1	AT2G43400.2	| electron-transfer flavoprotein:ubiquinone oxidoreductase | Chr2:18021304-18024662 FORWARD LENGTH=584 | 201606
Csa20g011780.1	772.344	0.0944664	0.269339	0.350734	0.725788	1	AT5G08330.1	| TCP family transcription factor | Chr5:2680828-2681547 FORWARD LENGTH=239 | 201606
Csa06g001930.1	62.9228	0.0944595	0.392016	0.240958	0.809588	1	AT2G01930.2	| basic pentacysteine1 | Chr2:427358-428209 REVERSE LENGTH=283 | 201606
Csa01g008730.1	266.238	0.0944499	0.192957	0.489488	0.624496	1	AT3G07670.1	| Rubisco methyltransferase family protein | Chr3:2451651-2454617 FORWARD LENGTH=504 | 201606
Csa09g084340.1	49.6798	0.0944123	0.346244	0.272675	0.785103	1	AT1G77540.1	| Acyl-CoA N-acyltransferases (NAT) superfamily protein | Chr1:29137762-29138182 REVERSE LENGTH=114 | 201606
Csa15g082540.1	14.5891	0.0943453	0.698544	0.13506	0.892564	1	AT2G20495.1	| Serine/Threonine-kinase | Chr2:8833180-8835034 FORWARD LENGTH=282 | 201606
Csa11g091540.1	708.477	0.0943288	0.259921	0.362914	0.716669	1	AT5G57930.2	| APO RNA-binding protein (DUF794) | Chr5:23454690-23456354 FORWARD LENGTH=443 | 201606
Csa19g009720.1	482.338	0.0943188	0.34192	0.27585	0.782663	1	AT3G06080.2	| trichome birefringence-like protein (DUF828) | Chr3:1834959-1837524 REVERSE LENGTH=469 | 201606
Csa12g079430.1	47.3032	0.0942999	0.56091	0.16812	0.866489	1	AT5G40500.2	| hypothetical protein | Chr5:16227984-16228518 FORWARD LENGTH=114 | 201606
Csa06g033950.1	294.094	0.0942683	0.278183	0.338872	0.734706	1	AT3G58110.1	| hypothetical protein | Chr3:21516775-21519129 FORWARD LENGTH=784 | 201606
Csa18g039550.1	81.1923	0.0942555	0.311205	0.302873	0.761987	1	AT5G65720.3	| nitrogen fixation S (NIFS)-like 1 | Chr5:26296349-26297710 FORWARD LENGTH=453 | 201606
Csa17g095880.1	2312.64	0.0942529	0.413094	0.228164	0.819519	1	AT1G55920.1	| serine acetyltransferase 2%3B1 | Chr1:20912378-20913322 FORWARD LENGTH=314 | 201606
Csa11g024410.1	191.186	0.0942502	0.373854	0.252104	0.800961	1	AT4G21870.1	| HSP20-like chaperones superfamily protein | Chr4:11603756-11604285 REVERSE LENGTH=134 | 201606
Csa06g021250.1	77.2866	0.094249	0.27084	0.347988	0.727849	1	AT3G47610.1	| transcription regulator/ zinc ion binding protein | Chr3:17549178-17551204 FORWARD LENGTH=408 | 201606
Csa04g029550.1	13.3518	0.0941931	0.639831	0.147216	0.882962	1	AT3G46690.1	| UDP-Glycosyltransferase superfamily protein | Chr3:17197760-17199197 REVERSE LENGTH=452 | 201606
Csa04g034610.1	267.978	0.0941565	0.551349	0.170775	0.864401	1	AT3G49160.1	| pyruvate kinase family protein | Chr3:18222132-18224415 REVERSE LENGTH=710 | 201606
Csa18g034780.1	56.6563	0.0941561	0.361484	0.260471	0.7945	1	AT5G61450.1	| P-loop containing nucleoside triphosphate hydrolases superfamily protein | Chr5:24710240-24712882 REVERSE LENGTH=447 | 201606
Csa07g002220.1	575.462	0.0941512	0.259285	0.363119	0.716516	1	AT2G47380.2	| Cytochrome c oxidase subunit Vc family protein | Chr2:19441694-19441888 FORWARD LENGTH=64 | 201606
Csa18g009910.1	176.681	0.0940949	0.348685	0.269856	0.787271	1	AT5G43930.3	| Transducin family protein / WD-40 repeat family protein | Chr5:17677047-17680577 FORWARD LENGTH=726 | 201606
Csa05g032260.1	13.7835	0.0940946	0.657662	0.143074	0.886231	1	AT2G30500.2	| Kinase interacting (KIP1-like) family protein | Chr2:12998329-13000072 REVERSE LENGTH=517 | 201606
Csa19g004870.1	268.863	0.0940835	0.223093	0.421723	0.673227	1	AT3G02750.3	| Protein phosphatase 2C family protein | Chr3:593601-595457 REVERSE LENGTH=527 | 201606
Csa17g092510.1	34.26	0.094073	0.34729	0.270878	0.786485	1	AT1G52520.1	| FAR1-related sequence 6 | Chr1:19565933-19568248 FORWARD LENGTH=703 | 201606
Csa10g010930.1	130.437	0.0940372	0.712133	0.13205	0.894945	1	AT4G31590.1	| Cellulose-synthase-like C5 | Chr4:15309889-15312336 REVERSE LENGTH=692 | 201606
Csa20g008970.1	115.991	0.0940336	0.330941	0.284141	0.776303	1	AT5G06660.1	| transmembrane/coiled-coil protein (Protein of unknown function DUF106%2C transmembrane) | Chr5:2046863-2047453 FORWARD LENGTH=196 | 201606
Csa18g014690.1	113.858	0.094025	0.476308	0.197404	0.843511	1	AT5G48560.1	| basic helix-loop-helix (bHLH) DNA-binding superfamily protein | Chr5:19684160-19686871 FORWARD LENGTH=498 | 201606
Csa05g088840.1	533.033	0.0940197	0.214586	0.438145	0.661281	1	AT1G69960.1	| serine/threonine protein phosphatase 2A | Chr1:26348892-26350511 REVERSE LENGTH=307 | 201606
Csa03g006310.1	269.195	0.0940075	0.228121	0.412094	0.68027	1	AT1G04985.1	| triacylglycerol lipase-like protein | Chr1:1416563-1418291 REVERSE LENGTH=193 | 201606
Csa19g025890.1	131.396	0.0939973	0.274892	0.341943	0.732394	1	AT3G18500.3	| DNAse I-like superfamily protein | Chr3:6352544-6355297 FORWARD LENGTH=449 | 201606
Csa06g036730.1	2.9692	0.0939754	0.999535	0.0940192	0.925094	1	AT3G59040.1	| Tetratricopeptide repeat (TPR)-like superfamily protein | Chr3:21821495-21824233 REVERSE LENGTH=583 | 201606
Csa16g047980.1	114.125	0.0938977	0.267822	0.350597	0.725891	1	AT2G26430.1	| arginine-rich cyclin 1 | Chr2:11243433-11245504 REVERSE LENGTH=416 | 201606
Csa11g053620.1	278.025	0.0938623	0.400084	0.234607	0.814514	1	AT5G38610.1	| Plant invertase/pectin methylesterase inhibitor superfamily protein | Chr5:15460845-15461444 REVERSE LENGTH=199 | 201606
Csa01g005090.1	6.72158	0.0938459	0.900373	0.10423	0.916987	1	AT3G04370.2	| plasmodesmata-located protein 4 | Chr3:1159430-1160959 FORWARD LENGTH=318 | 201606
Csa19g053560.1	127.159	0.0938206	0.250431	0.374637	0.707931	1	AT2G16860.2	| GCIP-interacting family protein | Chr2:7304139-7305959 REVERSE LENGTH=298 | 201606
Csa12g086540.1	176.557	0.0937998	0.221188	0.424072	0.671513	1	AT5G38220.3	| alpha/beta-Hydrolases superfamily protein | Chr5:15269012-15271140 FORWARD LENGTH=336 | 201606
Csa14g009010.1	433.56	0.093742	0.331387	0.282878	0.77727	1	AT1G07640.3	| Dof-type zinc finger DNA-binding family protein | Chr1:2354707-2356012 REVERSE LENGTH=339 | 201606
Csa05g006320.1	3369.82	0.0937273	0.251149	0.373194	0.709004	1	AT2G43970.1	| RNA-binding protein | Chr2:18205535-18208031 REVERSE LENGTH=545 | 201606
Csa09g064430.1	130.361	0.0937267	0.30438	0.307927	0.758138	1	AT3G54670.1	| Structural maintenance of chromosomes (SMC) family protein | Chr3:20235818-20243701 FORWARD LENGTH=1218 | 201606
Csa03g018730.1	332.188	0.0937204	0.341388	0.274527	0.783679	1	AT1G14920.1	| GRAS family transcription factor family protein | Chr1:5149414-5151015 FORWARD LENGTH=533 | 201606
Csa02g011020.1	121.618	0.0937127	0.325074	0.288281	0.773132	1	AT4G04955.1	| allantoinase | Chr4:2522301-2525259 REVERSE LENGTH=506 | 201606
Csa17g021770.1	703.653	0.0937049	0.193186	0.48505	0.627641	1	AT1G16210.1	| coiled-coil protein | Chr1:5546352-5547447 REVERSE LENGTH=234 | 201606
Csa01g008350.1	329.615	0.0937035	0.180452	0.51927	0.603573	1	AT3G07330.2	| Cellulose-synthase-like C6 | Chr3:2336121-2338942 REVERSE LENGTH=682 | 201606
Csa20g082090.1	319.367	0.0936752	0.518905	0.180525	0.856741	1	AT5G47610.1	| RING/U-box superfamily protein | Chr5:19301399-19301899 REVERSE LENGTH=166 | 201606
Csa06g004500.1	6.88057	0.0936608	0.930448	0.100662	0.919819	1	AT2G03550.1	| alpha/beta-Hydrolases superfamily protein | Chr2:1077080-1078018 FORWARD LENGTH=312 | 201606
Csa06g016760.1	444.72	0.0936502	0.243393	0.38477	0.700408	1	AT3G44020.1	| thylakoid lumenal P17.1 protein | Chr3:15801382-15802561 FORWARD LENGTH=159 | 201606
Csa16g043150.1	664.518	0.0936415	0.198892	0.470815	0.637773	1	AT2G21370.1	| xylulose kinase-1 | Chr2:9137582-9140050 REVERSE LENGTH=478 | 201606
Csa03g037360.1	29.8074	0.0936281	0.481172	0.194583	0.845719	1	AT1G33060.1	| NAC 014 | Chr1:11975518-11978493 REVERSE LENGTH=648 | 201606
Csa10g049550.1	95.0818	0.0936268	0.278002	0.336784	0.736279	1	AT5G41020.1	| myb family transcription factor | Chr5:16425883-16427649 REVERSE LENGTH=588 | 201606
Csa16g023770.1	64.421	0.0936205	0.346173	0.270444	0.786818	1	AT1G66345.1	| Pentatricopeptide repeat (PPR) superfamily protein | Chr1:24737719-24739353 FORWARD LENGTH=544 | 201606
Csa04g046200.1	127.743	0.0936107	0.390373	0.239798	0.810487	1	AT3G58670.3	| 2-aminoethanethiol dioxygenase%2C putative (DUF1637) | Chr3:21703693-21705314 REVERSE LENGTH=242 | 201606
Csa08g023250.1	237.208	0.0935851	0.236411	0.395858	0.69221	1	AT5G25540.3	| CTC-interacting domain 6 | Chr5:8891770-8892362 REVERSE LENGTH=175 | 201606
Csa18g039950.1	83.5798	0.093543	0.348016	0.26879	0.788092	1	AT5G67490.1	| succinate dehydrogenase assembly factor | Chr5:26934368-26934694 REVERSE LENGTH=108 | 201606
Csa09g092810.1	130.468	0.0935399	0.236691	0.395199	0.692696	1	AT1G78730.1	| FBD%2C F-box%2C Skp2-like and Leucine Rich Repeat domains containing protein | Chr1:29607840-29609441 REVERSE LENGTH=420 | 201606
Csa13g015230.1	44.2922	0.0935327	0.295689	0.316321	0.751759	1	AT5G12370.2	| exocyst complex component sec10 | Chr5:4003002-4008445 REVERSE LENGTH=825 | 201606
Csa13g011800.1	427.074	0.0934866	0.26016	0.359343	0.719339	1	AT5G10050.1	| NAD(P)-binding Rossmann-fold superfamily protein | Chr5:3144254-3145643 FORWARD LENGTH=279 | 201606
Csa07g023210.1	914.618	0.0934629	0.254257	0.367592	0.713178	1	AT1G64860.1	| sigma factor A | Chr1:24098497-24100746 FORWARD LENGTH=502 | 201606
Csa03g037540.1	108.34	0.0934401	0.226107	0.413255	0.679419	1	AT1G33290.1	| P-loop containing nucleoside triphosphate hydrolases superfamily protein | Chr1:12074125-12075989 FORWARD LENGTH=379 | 201606
Csa06g049540.1	73.9169	0.0934303	0.337111	0.27715	0.781665	1	AT2G43320.2	| S-adenosyl-L-methionine-dependent methyltransferases superfamily protein | Chr2:17996874-17999158 REVERSE LENGTH=351 | 201606
Csa10g049770.1	104.151	0.0934154	0.230921	0.404534	0.68582	1	AT5G41210.1	| glutathione S-transferase THETA 1 | Chr5:16492550-16493884 REVERSE LENGTH=245 | 201606
Csa11g019720.1	25.715	0.0934065	0.4647	0.201004	0.840696	1	AT4G24940.1	| SUMO-activating enzyme 1A | Chr4:12823651-12825971 FORWARD LENGTH=322 | 201606
Csa07g050980.1	275.79	0.0934006	0.221757	0.421186	0.67362	1	AT1G78320.1	| glutathione S-transferase TAU 23 | Chr1:29467581-29468358 REVERSE LENGTH=220 | 201606
Csa17g009300.1	168.411	0.0933873	0.209515	0.445731	0.655792	1	AT1G05890.1	| RING/U-box superfamily protein | Chr1:1779631-1784166 FORWARD LENGTH=552 | 201606
Csa10g048910.1	146.68	0.0933514	0.435084	0.21456	0.830111	1	AT2G39210.1	| Major facilitator superfamily protein | Chr2:16366287-16368231 REVERSE LENGTH=601 | 201606
Csa10g010130.1	307.474	0.0933445	0.276599	0.337473	0.735761	1	AT4G32340.1	| Tetratricopeptide repeat (TPR)-like superfamily protein | Chr4:15612741-15614219 REVERSE LENGTH=238 | 201606
Csa03g059490.1	368.351	0.093343	0.361519	0.258197	0.796255	1	AT1G52510.1	| alpha/beta-Hydrolases superfamily protein | Chr1:19563039-19565260 REVERSE LENGTH=380 | 201606
Csa14g051090.1	11.0719	0.0933215	0.656445	0.142162	0.886952	1	AT1G47230.1	| CYCLIN A3%3B4 | Chr1:17306752-17308587 FORWARD LENGTH=369 | 201606
Csa16g005990.1	617.66	0.0933208	0.289536	0.322311	0.747217	1	AT3G59970.3	| methylenetetrahydrofolate reductase 1 | Chr3:22151303-22154323 FORWARD LENGTH=592 | 201606
Csa11g081980.1	45.0418	0.0932765	0.478086	0.195104	0.845312	1	AT5G50640.1	| CBS/octicosapeptide/phox/Bemp1 domain protein | Chr5:20605218-20608264 REVERSE LENGTH=548 | 201606
Csa09g050100.1	61.8519	0.0932724	0.373433	0.24977	0.802765	1	AT4G00650.1	| FRIGIDA-like protein | Chr4:269026-270363 FORWARD LENGTH=314 | 201606
Csa03g032170.1	44.7061	0.0932722	0.498812	0.186989	0.851669	1	AT1G29050.1	| TRICHOME BIREFRINGENCE-LIKE 38 | Chr1:10136376-10139082 REVERSE LENGTH=380 | 201606
Csa07g047710.1	186.599	0.093262	0.25301	0.36861	0.712419	1	AT1G20460.1	| NADH-ubiquinone oxidoreductase chain | Chr1:7091505-7092993 FORWARD LENGTH=106 | 201606
Csa02g042770.1	5.87496	0.0932614	0.994929	0.0937367	0.925318	1	AT1G24090.1	| RNase H family protein | Chr1:8520834-8522737 FORWARD LENGTH=353 | 201606
Csa11g011640.1	55.3289	0.093248	0.374929	0.248708	0.803586	1	AT4G31720.3	| TBP-associated factor II 15 | Chr4:15354223-15355704 REVERSE LENGTH=134 | 201606
Csa10g009990.1	323.305	0.0931718	0.249637	0.373229	0.708978	1	AT4G32470.1	| Cytochrome bd ubiquinol oxidase%2C 14kDa subunit | Chr4:15669641-15671095 REVERSE LENGTH=122 | 201606
Csa19g016310.1	31.1999	0.0931643	0.454674	0.204904	0.837647	1	AT3G12080.1	| GTP-binding family protein | Chr3:3847851-3851980 FORWARD LENGTH=663 | 201606
Csa19g024290.1	324.404	0.093124	0.284608	0.327201	0.743516	1	AT3G17240.3	| lipoamide dehydrogenase 2 | Chr3:5890278-5892166 REVERSE LENGTH=507 | 201606
Csa16g049520.1	56.4622	0.0931226	0.284687	0.327105	0.743588	1	AT1G80860.2	| phospholipid N-methyltransferase | Chr1:30388432-30389284 REVERSE LENGTH=164 | 201606
Csa07g051540.1	309.14	0.0931172	0.311833	0.298612	0.765236	1	AT2G21380.2	| Kinesin motor family protein | Chr2:9141833-9148883 FORWARD LENGTH=1058 | 201606
Csa11g025090.1	159.33	0.093111	0.288342	0.322919	0.746757	1	AT4G30750.1	| hypothetical protein | Chr4:14981410-14982269 REVERSE LENGTH=214 | 201606
Csa06g030040.1	23.5234	0.0930868	0.685495	0.135795	0.891983	1	AT3G55420.1	| hypothetical protein | Chr3:20547920-20548570 FORWARD LENGTH=216 | 201606
Csa05g005620.1	64.1162	0.0930644	0.366426	0.253979	0.799512	1	AT2G44660.1	| ALG6%2C ALG8 glycosyltransferase family | Chr2:18420832-18422827 REVERSE LENGTH=506 | 201606
Csa20g016420.1	77.9291	0.0930573	0.340216	0.273524	0.78445	1	AT5G11030.2	| aberrant root formation protein | Chr5:3490993-3495150 REVERSE LENGTH=626 | 201606
Csa11g065200.1	72.9788	0.0930498	0.251077	0.370603	0.710933	1	AT5G46750.1	| ARF-GAP domain 9 | Chr5:18969950-18971817 REVERSE LENGTH=402 | 201606
Csa15g027140.1	167.499	0.0930429	0.386684	0.240618	0.809852	1	AT3G19380.1	| plant U-box 25 | Chr3:6714602-6715867 REVERSE LENGTH=421 | 201606
Csa06g026000.1	774.258	0.093032	0.258228	0.360271	0.718644	1	AT3G51820.1	| UbiA prenyltransferase family protein | Chr3:19216301-19218934 REVERSE LENGTH=387 | 201606
Csa14g001530.1	85.1307	0.0930277	0.392643	0.236927	0.812713	1	AT1G01640.1	| BTB/POZ domain-containing protein | Chr1:231164-231915 REVERSE LENGTH=207 | 201606
Csa07g047730.1	350.895	0.0930204	0.238245	0.39044	0.696211	1	AT1G76200.1	| NADH dehydrogenase ubiquinone 1 beta subcomplex subunit | Chr1:28593351-28593980 FORWARD LENGTH=69 | 201606
Csa13g056960.1	780.7	0.0930038	0.209907	0.443072	0.657713	1	AT4G00450.3	| RNA polymerase II transcription mediator | Chr4:202425-210666 FORWARD LENGTH=2235 | 201606
Csa14g014000.1	51.9852	0.092964	0.340745	0.272826	0.784987	1	AT1G11270.2	| F-box and associated interaction domains-containing protein | Chr1:3785715-3786653 REVERSE LENGTH=312 | 201606
Csa05g079900.1	26.3085	0.0929478	0.377542	0.246192	0.805534	1	AT1G67080.1	| abscisic acid (aba)-deficient 4 | Chr1:25045405-25046681 REVERSE LENGTH=220 | 201606
Csa13g010420.1	64.7677	0.0929244	0.401318	0.231548	0.816889	1	AT5G08370.1	| alpha-galactosidase 2 | Chr5:2691116-2693441 REVERSE LENGTH=396 | 201606
Csa12g043160.1	7.78112	0.0929036	1.03371	0.0898736	0.928388	1	AT4G18640.1	| Leucine-rich repeat protein kinase family protein | Chr4:10260481-10263577 FORWARD LENGTH=678 | 201606
Csa20g026130.1	107.346	0.0928967	0.383415	0.242288	0.808557	1	AT5G17890.1	| DA1-related protein 4 | Chr5:5917015-5923160 FORWARD LENGTH=1613 | 201606
Csa15g014670.1	8.65438	0.0928877	0.91164	0.101891	0.918843	1	AT3G11000.1	| DCD (Development and Cell Death) domain protein | Chr3:3448442-3450283 FORWARD LENGTH=488 | 201606
Csa07g037460.1	82.5656	0.092874	0.287059	0.323537	0.746289	1	AT1G70590.1	| F-box family protein | Chr1:26618403-26620159 FORWARD LENGTH=351 | 201606
Csa17g093630.1	12.5116	0.0928731	0.608058	0.152737	0.878606	1	AT1G53290.1	| Galactosyltransferase family protein | Chr1:19871353-19873251 FORWARD LENGTH=345 | 201606
Csa19g039670.1	178.032	0.0928638	0.332387	0.279385	0.77995	1	AT2G04410.1	| RPM1-interacting protein 4 (RIN4) family protein | Chr2:1534012-1535040 REVERSE LENGTH=73 | 201606
Csa18g014460.1	925.38	0.0928591	0.153379	0.605423	0.544898	1	AT5G48385.1	| FRIGIDA-like protein | Chr5:19609471-19611712 FORWARD LENGTH=558 | 201606
Csa19g025560.1	380.967	0.0928344	0.341012	0.272232	0.785444	1	AT3G18230.1	| Octicosapeptide/Phox/Bem1p family protein | Chr3:6251495-6253971 FORWARD LENGTH=666 | 201606
Csa05g006560.1	553.416	0.0928186	0.430491	0.215611	0.829291	1	AT2G43750.2	| O-acetylserine (thiol) lyase B | Chr2:18129604-18132322 REVERSE LENGTH=392 | 201606
Csa11g075930.1	175.858	0.0928019	0.20388	0.455178	0.648981	1	AT5G48730.1	| Pentatricopeptide repeat (PPR) superfamily protein | Chr5:19763152-19765136 FORWARD LENGTH=508 | 201606
Csa19g054790.1	352.755	0.0928007	0.479857	0.193392	0.846652	1	AT2G17840.1	| Senescence/dehydration-associated protein-like protein | Chr2:7755923-7757798 REVERSE LENGTH=452 | 201606
Csa20g005870.1	136.661	0.0927571	0.253993	0.365195	0.714966	1	AT5G04670.2	| Enhancer of polycomb-like transcription factor protein | Chr5:1337998-1340884 REVERSE LENGTH=766 | 201606
Csa06g027030.1	147.055	0.0927334	0.212934	0.435502	0.663198	1	AT3G52660.3	| RNA-binding (RRM/RBD/RNP motifs) family protein | Chr3:19522598-19524735 FORWARD LENGTH=471 | 201606
Csa11g083520.1	153.757	0.092689	0.633806	0.146242	0.88373	1	AT5G51890.1	| Peroxidase superfamily protein | Chr5:21091163-21092335 REVERSE LENGTH=322 | 201606
Csa13g021110.1	423.345	0.092649	0.19256	0.481143	0.630415	1	AT5G18230.1	| transcription regulator NOT2/NOT3/NOT5 family protein | Chr5:6021610-6027031 REVERSE LENGTH=843 | 201606
Csa09g080380.1	2188.97	0.0926447	0.618772	0.149724	0.880983	1	AT1G75750.1	| GAST1 protein homolog 1 | Chr1:28441813-28442284 REVERSE LENGTH=98 | 201606
Csa10g007500.1	1307.89	0.0926379	0.322685	0.287085	0.774047	1	AT4G34620.1	| small subunit ribosomal protein 16 | Chr4:16535084-16536092 REVERSE LENGTH=113 | 201606
Csa13g036340.1	81.6394	0.0926288	0.309392	0.29939	0.764643	1	AT5G27520.1	| peroxisomal adenine nucleotide carrier 2 | Chr5:9714664-9716244 REVERSE LENGTH=321 | 201606
Csa08g029960.1	61.0635	0.0925916	0.329967	0.280609	0.779011	1	AT5G28530.3	| FAR1-related sequence 10 | Chr5:10525078-10527300 REVERSE LENGTH=681 | 201606
Csa07g015300.1	520.052	0.0925908	0.146954	0.630065	0.528652	1	AT2G29080.1	| FTSH protease 3 | Chr2:12489911-12492999 REVERSE LENGTH=809 | 201606
Csa17g094660.1	74.1652	0.0924888	0.31787	0.290964	0.771079	1	AT1G54140.1	| TATA binding protein associated factor 21kDa subunit | Chr1:20214076-20214869 REVERSE LENGTH=183 | 201606
Csa03g026600.1	12.0902	0.09248	0.776686	0.11907	0.90522	1	AT1G22740.1	| RAB GTPase homolog G3B | Chr1:8049247-8050494 FORWARD LENGTH=203 | 201606
Csa10g010740.1	482.613	0.0924782	0.229376	0.403173	0.686821	1	AT4G31780.2	| monogalactosyl diacylglycerol synthase 1 | Chr4:15374222-15376961 FORWARD LENGTH=533 | 201606
Csa03g058910.1	356.52	0.0924691	0.372447	0.248274	0.803922	1	AT1G51940.1	| protein kinase family protein / peptidoglycan-binding LysM domain-containing protein | Chr1:19296092-19298941 REVERSE LENGTH=651 | 201606
Csa15g079660.1	280.406	0.0924515	0.19564	0.472559	0.636528	1	AT2G18915.2	| LOV KELCH protein 2 | Chr2:8194792-8197255 REVERSE LENGTH=611 | 201606
Csa08g018580.1	188.946	0.0924439	0.297336	0.310907	0.755871	1	AT5G24240.2	| phosphatidylinositol 4-kinase gamma-like protein | Chr5:8231110-8232925 REVERSE LENGTH=574 | 201606
Csa11g069620.1	1179.46	0.0924365	0.384389	0.240477	0.809961	1	ATCG00790.1	| ribosomal protein L16 | ChrC:81189-82652 REVERSE LENGTH=135 | 201606
Csa09g078620.1	316.852	0.0924271	0.363645	0.254168	0.799366	1	AT1G74020.1	| strictosidine synthase 2 | Chr1:27835289-27837277 REVERSE LENGTH=335 | 201606
Csa02g011010.1	99.7671	0.0924096	0.491967	0.187837	0.851004	1	AT4G04960.1	| Concanavalin A-like lectin protein kinase family protein | Chr4:2533096-2535156 FORWARD LENGTH=686 | 201606
Csa14g055030.1	666.155	0.0923855	0.191701	0.481924	0.62986	1	AT1G49010.1	| Duplicated homeodomain-like superfamily protein | Chr1:18132714-18133778 FORWARD LENGTH=314 | 201606
Csa09g080620.1	52.9769	0.0923828	0.38121	0.242341	0.808516	1	AT1G75890.3	| GDSL-like Lipase/Acylhydrolase superfamily protein | Chr1:28492964-28495047 FORWARD LENGTH=395 | 201606
Csa07g003530.1	331.898	0.0923493	0.294503	0.313577	0.753842	1	AT3G61320.3	| Bestrophin-like protein | Chr3:22693819-22695474 FORWARD LENGTH=471 | 201606
Csa12g033380.1	56.9316	0.0923253	0.400538	0.230504	0.817701	1	AT5G14970.1	| seed maturation-like protein | Chr5:4847368-4848760 FORWARD LENGTH=355 | 201606
Csa01g035770.1	215.917	0.0923219	0.312325	0.295596	0.767539	1	AT2G15230.1	| lipase 1 | Chr2:6612666-6615204 FORWARD LENGTH=393 | 201606
Csa11g002470.1	282.986	0.0922876	0.331576	0.27833	0.780759	1	AT4G39470.1	| Tetratricopeptide repeat (TPR)-like superfamily protein | Chr4:18359735-18361165 REVERSE LENGTH=341 | 201606
Csa11g074030.1	67.9258	0.0922791	0.331856	0.27807	0.780959	1	AT5G47830.1	| hypothetical protein | Chr5:19373013-19374312 REVERSE LENGTH=177 | 201606
Csa06g020420.1	433.507	0.092258	0.253057	0.364574	0.715429	1	AT3G46630.1	| DCL protein (DUF3223) | Chr3:17181138-17182346 REVERSE LENGTH=207 | 201606
Csa20g026390.1	115.383	0.0922195	0.560573	0.164509	0.86933	1	AT5G18020.1	| SAUR-like auxin-responsive protein family | Chr5:5966305-5966580 REVERSE LENGTH=91 | 201606
Csa09g011750.1	135.598	0.0922068	0.273534	0.337095	0.736046	1	AT3G27010.2	| TEOSINTE BRANCHED 1%2C cycloidea%2C PCF (TCP)-domain family protein 20 | Chr3:9957810-9958754 REVERSE LENGTH=314 | 201606
Csa10g046650.1	94.4898	0.0921886	0.343487	0.26839	0.788399	1	AT5G39830.1	| Trypsin family protein with PDZ domain-containing protein | Chr5:15942883-15945676 FORWARD LENGTH=448 | 201606
Csa11g033950.1	303.368	0.0921064	0.239775	0.384136	0.700877	1	AT4G16144.1	| associated molecule with the SH3 domain of STAM 3 | Chr4:9138392-9141422 REVERSE LENGTH=422 | 201606
Csa09g058540.1	1083.58	0.0920902	0.210747	0.43697	0.662133	1	AT3G51510.1	| transmembrane protein | Chr3:19109118-19109842 FORWARD LENGTH=181 | 201606
Csa10g032240.1	99.39	0.0920667	0.259726	0.354476	0.722982	1	AT4G14340.1	| casein kinase I | Chr4:8248532-8251668 REVERSE LENGTH=457 | 201606
Csa11g013700.1	199.557	0.0920632	0.299734	0.30715	0.758729	1	AT4G29830.1	| Transducin/WD40 repeat-like superfamily protein | Chr4:14597728-14599157 FORWARD LENGTH=321 | 201606
Csa10g026520.1	9.09591	0.0920546	0.775792	0.118659	0.905546	1	AT4G18640.1	| Leucine-rich repeat protein kinase family protein | Chr4:10260481-10263577 FORWARD LENGTH=678 | 201606
Csa07g062020.1	444.821	0.0920471	0.183424	0.501828	0.615788	1	AT1G60870.1	| maternal effect embryo arrest 9 | Chr1:22409712-22410227 FORWARD LENGTH=147 | 201606
Csa09g080530.1	4813.1	0.0920432	0.451964	0.203651	0.838626	1	AT2G26010.1	| plant defensin 1.3 | Chr2:11087411-11087755 FORWARD LENGTH=80 | 201606
Csa11g020570.1	126.921	0.0920351	0.2916	0.315622	0.75229	1	AT4G24200.2	| Transcription elongation factor (TFIIS) family protein | Chr4:12556927-12559929 REVERSE LENGTH=1000 | 201606
Csa20g081620.1	529.591	0.091991	0.307876	0.298792	0.765099	1	AT5G47190.1	| Ribosomal protein L19 family protein | Chr5:19164432-19166064 REVERSE LENGTH=229 | 201606
Csa02g007980.1	6122.39	0.0919849	0.174043	0.528518	0.59714	1	AT4G03520.1	| Thioredoxin superfamily protein | Chr4:1562585-1564055 REVERSE LENGTH=186 | 201606
Csa17g001570.1	2266.74	0.0919434	0.309595	0.29698	0.766482	1	AT1G01090.1	| pyruvate dehydrogenase E1 alpha | Chr1:47705-49166 REVERSE LENGTH=428 | 201606
Csa13g028370.1	23.6505	0.0919386	0.439347	0.209262	0.834244	1	AT5G23880.1	| cleavage and polyadenylation specificity factor 100 | Chr5:8052550-8058147 FORWARD LENGTH=739 | 201606
Csa12g020340.1	535.482	0.0919363	0.322114	0.285416	0.775326	1	AT4G29120.1	| 6-phosphogluconate dehydrogenase family protein | Chr4:14350861-14351865 FORWARD LENGTH=334 | 201606
Csa16g002840.1	161.815	0.0919199	0.263666	0.348622	0.727373	1	AT3G61720.1	| Ca2+dependent plant phosphoribosyltransferase family protein | Chr3:22843011-22845398 REVERSE LENGTH=795 | 201606
Csa15g002430.1	35.0938	0.0919087	0.347087	0.2648	0.791164	1	AT3G02740.1	| Eukaryotic aspartyl protease family protein | Chr3:590561-593089 FORWARD LENGTH=488 | 201606
Csa18g039100.1	116.266	0.0919061	0.295436	0.311086	0.755735	1	AT5G65490.1	| suppressor-like protein | Chr5:26178003-26180309 REVERSE LENGTH=643 | 201606
Csa10g029280.1	242.469	0.0919053	0.214265	0.428933	0.667972	1	AT4G16430.1	| basic helix-loop-helix (bHLH) DNA-binding superfamily protein | Chr4:9267599-9269002 FORWARD LENGTH=467 | 201606
Csa20g005680.1	171.168	0.0918844	0.329368	0.278972	0.780266	1	AT5G04480.1	| UDP-Glycosyltransferase superfamily protein | Chr5:1271886-1277793 REVERSE LENGTH=1050 | 201606
Csa14g036900.1	909.864	0.091866	0.270768	0.339279	0.734399	1	AT1G29340.1	| plant U-box 17 | Chr1:10264412-10266601 FORWARD LENGTH=729 | 201606
Csa14g013650.1	36.7797	0.0918587	0.375405	0.244692	0.806695	1	AT1G10930.1	| DNA helicase (RECQl4A) | Chr1:3648032-3654997 REVERSE LENGTH=1188 | 201606
Csa09g051460.1	117.031	0.0918461	0.213226	0.430746	0.666653	1	AT3G49080.1	| Ribosomal protein S5 domain 2-like superfamily protein | Chr3:18194500-18196657 REVERSE LENGTH=430 | 201606
Csa10g014330.1	11.2788	0.0918419	0.777636	0.118104	0.905985	1	AT4G28330.1	| pyrroline-5-carboxylate reductase | Chr4:14022452-14022928 REVERSE LENGTH=158 | 201606
Csa18g038330.1	93.9777	0.0918168	0.407367	0.225391	0.821675	1	AT5G64680.2	| mediator-associated protein | Chr5:25854433-25855331 FORWARD LENGTH=203 | 201606
Csa08g008130.1	311.828	0.0918108	0.296488	0.309661	0.756818	1	AT5G15980.1	| Pentatricopeptide repeat (PPR) superfamily protein | Chr5:5213290-5215296 FORWARD LENGTH=668 | 201606
Csa19g004810.1	468.417	0.091792	0.243805	0.376498	0.706547	1	AT3G02690.1	| nodulin MtN21 /EamA-like transporter family protein | Chr3:579627-581448 FORWARD LENGTH=417 | 201606
Csa11g028240.1	54.5899	0.0917772	0.431194	0.212845	0.831448	1	AT4G19140.1	| exopolysaccharide production negative regulator | Chr4:10469830-10471275 FORWARD LENGTH=303 | 201606
Csa12g007990.1	86.8472	0.0917429	0.358141	0.256164	0.797824	1	AT4G35550.1	| WUSCHEL related homeobox 13 | Chr4:16875814-16877167 REVERSE LENGTH=268 | 201606
Csa03g031650.1	227.559	0.0917214	0.34693	0.26438	0.791487	1	AT1G28340.1	| receptor like protein 4 | Chr1:9940175-9943252 FORWARD LENGTH=626 | 201606
Csa20g008480.1	345.333	0.0916988	0.197227	0.46494	0.641974	1	AT5G06260.1	| TLD-domain containing nucleolar protein | Chr5:1902755-1904835 REVERSE LENGTH=424 | 201606
Csa18g036010.1	227.538	0.0916967	0.315576	0.290569	0.771381	1	AT5G62560.1	| RING/U-box superfamily protein with ARM repeat domain-containing protein | Chr5:25110073-25111752 FORWARD LENGTH=559 | 201606
Csa16g050090.1	76.1782	0.0916699	0.255558	0.358705	0.719816	1	AT1G80350.1	| P-loop containing nucleoside triphosphate hydrolases superfamily protein | Chr1:30205499-30208050 REVERSE LENGTH=523 | 201606
Csa20g021990.1	255.879	0.0916668	0.24758	0.370251	0.711195	1	AT5G15500.2	| Ankyrin repeat family protein | Chr5:5031791-5033443 REVERSE LENGTH=457 | 201606
Csa14g058960.1	28.0745	0.0916616	0.361923	0.253263	0.800065	1	AT1G50630.1	| extracellular ligand-gated ion channel protein (DUF3537) | Chr1:18751654-18753569 REVERSE LENGTH=453 | 201606
Csa03g012710.1	2662.91	0.0916387	0.370964	0.247029	0.804886	1	AT1G09340.1	| chloroplast RNA binding protein | Chr1:3015473-3018035 FORWARD LENGTH=378 | 201606
Csa15g014390.1	610.438	0.0916241	0.277592	0.330067	0.741349	1	AT3G10810.1	| zinc finger (C3HC4-type RING finger) family protein | Chr3:3381848-3384227 REVERSE LENGTH=496 | 201606
Csa06g028710.1	2718.59	0.0916104	0.351264	0.260802	0.794245	1	AT3G54210.1	| Ribosomal protein L17 family protein | Chr3:20067672-20068385 REVERSE LENGTH=211 | 201606
Csa12g012960.1	45.4563	0.0916041	0.394682	0.232096	0.816463	1	AT4G32910.1	| nuclear pore complex Nup85-like protein | Chr4:15881364-15885210 FORWARD LENGTH=716 | 201606
Csa15g023000.1	41.6302	0.0915919	0.492861	0.185837	0.852573	1	AT3G16950.1	| lipoamide dehydrogenase 1 | Chr3:5786761-5790383 REVERSE LENGTH=570 | 201606
Csa11g084810.1	157.718	0.0915848	0.170205	0.538085	0.590518	1	AT5G53000.1	| 2A phosphatase associated protein of 46 kD | Chr5:21485654-21487869 REVERSE LENGTH=405 | 201606
Csa08g061610.1	1259.63	0.091567	0.337836	0.271039	0.786361	1	AT5G03040.3	| IQ-domain 2 | Chr5:710380-712406 REVERSE LENGTH=461 | 201606
Csa11g031270.1	28.3995	0.091562	0.465833	0.196556	0.844175	1	AT4G17440.3	| chromogranin (DUF1639) | Chr4:9727848-9728659 FORWARD LENGTH=234 | 201606
Csa14g024710.1	167.004	0.0915535	0.51422	0.178043	0.858689	1	AT1G19380.1	| sugar%2C putative (DUF1195) | Chr1:6698129-6698662 FORWARD LENGTH=147 | 201606
Csa12g007460.1	35.23	0.0915531	0.482305	0.189824	0.849447	1	AT4G35930.4	| F-box family protein | Chr4:17019482-17020744 FORWARD LENGTH=322 | 201606
Csa11g032460.1	2.48931	0.0915249	1.11758	0.0818959	0.934729	1	AT4G17240.1	| structural maintenance of chromosomes protein | Chr4:9666799-9668292 REVERSE LENGTH=343 | 201606
Csa09g079530.1	349.467	0.0915039	0.272221	0.336139	0.736766	1	AT1G74950.1	| TIFY domain/Divergent CCT motif family protein | Chr1:28148919-28150258 REVERSE LENGTH=249 | 201606
Csa02g068460.1	67.3981	0.0914945	0.321787	0.284333	0.776155	1	AT5G61490.1	| transmembrane protein | Chr5:24732642-24733666 FORWARD LENGTH=260 | 201606
Csa19g013960.1	110.235	0.091476	0.255626	0.357851	0.720455	1	AT3G10400.1	| RNA recognition motif and CCHC-type zinc finger domains containing protein | Chr3:3232636-3233421 FORWARD LENGTH=261 | 201606
Csa06g035490.1	482.266	0.091448	0.238788	0.382968	0.701744	1	AT3G58720.2	| RING/U-box superfamily protein | Chr3:21716920-21717908 REVERSE LENGTH=266 | 201606
Csa17g015480.1	126.936	0.0914172	0.224013	0.408089	0.683208	1	AT1G11410.1	| S-locus lectin protein kinase family protein | Chr1:3841286-3844284 FORWARD LENGTH=845 | 201606
Csa09g051920.1	147.079	0.0913978	0.251051	0.364061	0.715813	1	AT2G47250.1	| RNA helicase family protein | Chr2:19399923-19402981 REVERSE LENGTH=729 | 201606
Csa16g040880.1	36.6597	0.0913827	0.456831	0.200036	0.841452	1	AT1G76710.2	| SET domain group 26 | Chr1:28789887-28792371 REVERSE LENGTH=492 | 201606
Csa01g013150.1	4.78697	0.0913624	1.20004	0.0761328	0.939313	1	AT3G12040.1	| DNA-3-methyladenine glycosylase (MAG) | Chr3:3835349-3836781 REVERSE LENGTH=254 | 201606
Csa05g003580.1	15.7138	0.0913619	0.659226	0.13859	0.889774	1	AT2G45700.1	| sterile alpha motif (SAM) domain-containing protein | Chr2:18827216-18830505 REVERSE LENGTH=723 | 201606
Csa05g016520.1	31.3678	0.0913574	0.477206	0.191442	0.848179	1	AT2G37330.1	| aluminum sensitive 3 | Chr2:15669190-15670172 FORWARD LENGTH=273 | 201606
Csa07g040840.1	4.81025	0.0913473	0.9008	0.101407	0.919227	1	AT1G73640.1	| RAB GTPase homolog A6A | Chr1:27687033-27687987 FORWARD LENGTH=233 | 201606
Csa10g010330.1	158.897	0.091337	0.250838	0.364127	0.715763	1	AT4G32160.1	| Phox (PX) domain-containing protein | Chr4:15529056-15532892 FORWARD LENGTH=723 | 201606
Csa04g030940.1	74.4303	0.0913205	0.274761	0.332363	0.739615	1	AT3G47940.1	| DNAJ heat shock family protein | Chr3:17688232-17689402 REVERSE LENGTH=350 | 201606
Csa05g093660.1	405.675	0.0913116	0.172486	0.529385	0.596538	1	AT3G61600.2	| POZ/BTB containin G-protein 1 | Chr3:22795704-22798069 FORWARD LENGTH=561 | 201606
Csa18g008800.1	424.63	0.0913006	0.192465	0.474376	0.635231	1	AT5G44650.1	| death domain associated protein | Chr5:18013396-18015292 FORWARD LENGTH=280 | 201606
Csa04g030770.1	34.4707	0.0912721	0.511999	0.178266	0.858514	1	AT5G62610.2	| basic helix-loop-helix (bHLH) DNA-binding superfamily protein | Chr5:25133117-25134600 REVERSE LENGTH=281 | 201606
Csa12g017080.1	25.8269	0.0912681	0.721007	0.126584	0.89927	1	AT4G30130.3	| DUF630 family protein (DUF630 and DUF632) | Chr4:14735401-14737793 FORWARD LENGTH=725 | 201606
Csa18g026600.1	110.7	0.0912589	0.259343	0.351885	0.724925	1	AT1G54140.1	| TATA binding protein associated factor 21kDa subunit | Chr1:20214076-20214869 REVERSE LENGTH=183 | 201606
Csa03g001620.1	50.0083	0.0912507	0.547067	0.1668	0.867528	1	AT1G01620.1	| plasma membrane intrinsic protein 1C | Chr1:225986-227176 REVERSE LENGTH=286 | 201606
Csa05g015300.1	2586.74	0.0912432	0.25795	0.353724	0.723546	1	AT2G38230.1	| pyridoxine biosynthesis 1.1 | Chr2:16011475-16012404 FORWARD LENGTH=309 | 201606
Csa11g034280.1	17.9698	0.0911955	0.559098	0.163112	0.87043	1	AT4G15940.1	| Fumarylacetoacetate (FAA) hydrolase family | Chr4:9038361-9040163 FORWARD LENGTH=222 | 201606
Csa16g001730.1	183.453	0.0911594	0.311536	0.292613	0.769818	1	AT3G62900.3	| CW-type Zinc Finger | Chr3:23249181-23254810 REVERSE LENGTH=1403 | 201606
Csa19g012070.1	25.5032	0.0911415	0.497254	0.183289	0.854571	1	AT3G08710.3	| thioredoxin H-type 9 | Chr3:2645590-2646304 FORWARD LENGTH=140 | 201606
Csa19g052290.1	562.715	0.0911281	0.338899	0.268895	0.788011	1	AT4G34980.1	| subtilisin-like serine protease 2 | Chr4:16656929-16659223 REVERSE LENGTH=764 | 201606
Csa16g053800.1	65.6287	0.0911109	0.354366	0.257109	0.797094	1	AT1G62020.1	| Coatomer%2C alpha subunit | Chr1:22919814-22923728 FORWARD LENGTH=1216 | 201606
Csa09g084930.1	40.3106	0.091109	0.484334	0.188112	0.850789	1	AT1G78130.1	| Major facilitator superfamily protein | Chr1:29400171-29401814 FORWARD LENGTH=490 | 201606
Csa14g043710.1	228.467	0.0911042	0.19871	0.458477	0.64661	1	AT1G33810.1	| zinc finger/BTB domain protein | Chr1:12265084-12266655 FORWARD LENGTH=138 | 201606
Csa01g030620.1	230.425	0.0910915	0.436554	0.20866	0.834713	1	AT3G24550.1	| proline extensin-like receptor kinase 1 | Chr3:8960411-8963303 FORWARD LENGTH=652 | 201606
Csa06g053270.1	25.9803	0.0910889	0.69532	0.131003	0.895773	1	AT2G46760.1	| D-arabinono-1%2C4-lactone oxidase family protein | Chr2:19213028-19215166 REVERSE LENGTH=603 | 201606
Csa16g042590.1	1361.16	0.091048	0.219027	0.415693	0.677635	1	AT1G78380.1	| glutathione S-transferase TAU 19 | Chr1:29486659-29487819 REVERSE LENGTH=219 | 201606
Csa00599s010.1	8.01323	0.091045	0.99435	0.0915623	0.927046	1	AT5G42740.3	| Sugar isomerase (SIS) family protein | Chr5:17136269-17140622 FORWARD LENGTH=528 | 201606
Csa04g043460.1	324.848	0.0910168	0.374238	0.243206	0.807846	1	AT3G57050.1	| cystathionine beta-lyase | Chr3:21111939-21114521 REVERSE LENGTH=464 | 201606
Csa16g008490.1	157.577	0.0909521	0.213525	0.425955	0.670141	1	AT2G32850.2	| Protein kinase superfamily protein | Chr2:13935448-13937977 REVERSE LENGTH=670 | 201606
Csa11g102530.1	203.672	0.0909386	0.24266	0.374757	0.707841	1	AT5G65520.1	| Tetratricopeptide repeat (TPR)-like superfamily protein | Chr5:26189876-26190496 REVERSE LENGTH=206 | 201606
Csa10g025270.1	178.187	0.0909385	0.93376	0.0973896	0.922417	1	AT4G18970.1	| GDSL-like Lipase/Acylhydrolase superfamily protein | Chr4:10389308-10390808 REVERSE LENGTH=361 | 201606
Csa10g001130.1	175.039	0.0909348	0.229558	0.39613	0.692009	1	AT4G38270.2	| galacturonosyltransferase 3 | Chr4:17938433-17941410 FORWARD LENGTH=676 | 201606
Csa12g004940.1	729.297	0.0909288	0.27858	0.326401	0.744121	1	AT4G36530.2	| alpha/beta-Hydrolases superfamily protein | Chr4:17240120-17241770 REVERSE LENGTH=378 | 201606
Csa08g017970.1	2109.62	0.0909249	0.214979	0.422948	0.672333	1	AT5G23660.1	| bidirectional sugar transporter SWEET12-like protein | Chr5:7971936-7973796 REVERSE LENGTH=285 | 201606
Csa20g012300.1	188.785	0.0909182	0.232289	0.3914	0.695501	1	AT5G08740.1	| NAD(P)H dehydrogenase C1 | Chr5:2848752-2851323 REVERSE LENGTH=519 | 201606
Csa15g007650.1	541.291	0.090912	0.204881	0.443732	0.657237	1	AT3G06080.2	| trichome birefringence-like protein (DUF828) | Chr3:1834959-1837524 REVERSE LENGTH=469 | 201606
Csa09g001240.1	515.991	0.0908237	0.192218	0.472503	0.636568	1	AT2G01260.1	| hypothetical protein (DUF789) | Chr2:135494-137504 REVERSE LENGTH=369 | 201606
Csa17g051690.1	82.0645	0.0907989	0.343263	0.264517	0.791381	1	AT1G32340.1	| NDR1/HIN1-like 8 | Chr1:11663462-11666037 REVERSE LENGTH=688 | 201606
Csa09g068540.1	17.646	0.0907885	0.633432	0.143328	0.886031	1	AT2G40030.1	| nuclear RNA polymerase D1B | Chr2:16715089-16723406 FORWARD LENGTH=1976 | 201606
Csa14g057530.1	7914.25	0.090783	0.30255	0.300059	0.764132	1	AT1G50250.1	| FTSH protease 1 | Chr1:18614398-18616930 REVERSE LENGTH=716 | 201606
Csa13g007850.1	246.439	0.090774	0.421786	0.215214	0.829601	1	AT5G05840.1	| replication factor C subunit%2C putative (DUF620) | Chr5:1757268-1760458 REVERSE LENGTH=439 | 201606
Csa07g059190.1	156.372	0.0907598	0.317626	0.285744	0.775074	1	AT1G80650.1	| RNAse THREE-like protein 1 | Chr1:30314609-30315600 FORWARD LENGTH=198 | 201606
Csa09g002870.1	44.973	0.0907284	0.75648	0.119935	0.904535	1	AT2G01610.1	| Plant invertase/pectin methylesterase inhibitor superfamily protein | Chr2:274124-274792 REVERSE LENGTH=222 | 201606
Csa09g093490.1	538.056	0.0906673	0.408543	0.221929	0.82437	1	AT1G79270.1	| evolutionarily conserved C-terminal region 8 | Chr1:29816157-29818811 FORWARD LENGTH=528 | 201606
Csa03g001120.1	10.0039	0.0906536	0.631333	0.143591	0.885824	1	AT1G02080.2	| transcription regulator | Chr1:373694-386682 FORWARD LENGTH=2377 | 201606
Csa16g002760.1	41.6284	0.090618	0.559928	0.161839	0.871433	1	AT3G61900.1	| SAUR-like auxin-responsive protein family | Chr3:22925813-22926379 FORWARD LENGTH=136 | 201606
Csa12g057640.1	7.57718	0.0905743	0.79039	0.114594	0.908767	1	AT4G14305.1	| Peroxisomal membrane 22 kDa (Mpv17/PMP22) family protein | Chr4:8235335-8236605 REVERSE LENGTH=185 | 201606
Csa12g020330.1	271.339	0.0905722	0.312199	0.290111	0.771732	1	AT4G29130.1	| hexokinase 1 | Chr4:14352338-14354865 REVERSE LENGTH=496 | 201606
Csa09g086220.1	13.0363	0.090548	0.670884	0.134968	0.892637	1	AT2G21860.1	| violaxanthin de-epoxidase-like protein | Chr2:9318333-9319990 REVERSE LENGTH=522 | 201606
Csa13g019360.1	54.5738	0.0905234	0.59269	0.152733	0.878609	1	AT5G16570.1	| glutamine synthetase 1%3B4 | Chr5:5421898-5424523 REVERSE LENGTH=356 | 201606
Csa17g008330.1	91.9491	0.0904684	0.318156	0.284352	0.776141	1	AT1G05060.1	| coiled-coil protein | Chr1:1451255-1452858 REVERSE LENGTH=253 | 201606
Csa16g018050.1	24.0975	0.090392	0.540389	0.167272	0.867156	1	AT1G22100.1	| Inositol-pentakisphosphate 2-kinase family protein | Chr1:7798023-7800030 REVERSE LENGTH=441 | 201606
Csa15g002820.1	94.801	0.0903673	0.301947	0.299282	0.764725	1	AT3G03100.1	| NADH:ubiquinone oxidoreductase%2C 17.2kDa subunit | Chr3:705564-707578 REVERSE LENGTH=159 | 201606
Csa09g066240.1	300.69	0.0903278	0.262931	0.343542	0.731191	1	AT3G55270.1	| mitogen-activated protein kinase phosphatase 1 | Chr3:20496775-20499408 FORWARD LENGTH=784 | 201606
Csa16g048080.1	100.077	0.0903243	0.310055	0.291317	0.770809	1	AT2G26540.1	| uroporphyrinogen-III synthase family protein | Chr2:11287666-11290224 REVERSE LENGTH=321 | 201606
Csa17g090320.1	53.5084	0.0903177	0.354407	0.254842	0.798845	1	AT1G51450.1	| TRAUCO | Chr1:19074399-19076220 FORWARD LENGTH=509 | 201606
Csa16g001250.1	144.314	0.0902935	0.25996	0.347336	0.728339	1	AT3G63270.1	| nuclease | Chr3:23375932-23377398 REVERSE LENGTH=396 | 201606
Csa09g059940.1	73.2762	0.0902906	0.248716	0.363026	0.716585	1	AT3G52760.1	| Integral membrane Yip1 family protein | Chr3:19553932-19554705 REVERSE LENGTH=257 | 201606
Csa17g053170.1	246.691	0.0902893	0.249641	0.361676	0.717594	1	AT1G32750.1	| HAC13 protein (HAC13) | Chr1:11846385-11856261 REVERSE LENGTH=1919 | 201606
Csa10g018290.1	112.456	0.0902778	0.239344	0.377188	0.706033	1	AT4G24730.2	| manganese-dependent ADP-ribose/CDP-alcohol diphosphatase-like protein | Chr4:12752696-12753631 REVERSE LENGTH=311 | 201606
Csa12g011340.1	142.209	0.0902593	0.277422	0.32535	0.744916	1	AT4G33480.1	| BTB/POZ domain protein TNFAIP protein | Chr4:16105804-16108497 REVERSE LENGTH=336 | 201606
Csa04g012030.1	1197.92	0.0902409	0.417525	0.216133	0.828884	1	AT1G74090.1	| desulfo-glucosinolate sulfotransferase 18 | Chr1:27863003-27864055 FORWARD LENGTH=350 | 201606
Csa11g061620.1	21.7172	0.0902398	0.521689	0.172976	0.86267	1	AT5G41860.1	| transmembrane protein | Chr5:16757951-16758529 FORWARD LENGTH=192 | 201606
Csa08g052110.1	42.2065	0.090215	0.561018	0.160806	0.872246	1	AT4G02360.1	| transmembrane protein%2C putative (Protein of unknown function%2C DUF538) | Chr4:1041179-1041643 FORWARD LENGTH=154 | 201606
Csa09g068250.1	449.641	0.090211	0.323623	0.278754	0.780434	1	AT3G56080.1	| S-adenosyl-L-methionine-dependent methyltransferases superfamily protein | Chr3:20810526-20812988 REVERSE LENGTH=610 | 201606
Csa13g022820.1	2519.22	0.0902107	0.369448	0.244177	0.807094	1	AT5G19875.1	| transmembrane protein | Chr5:6718412-6718783 FORWARD LENGTH=123 | 201606
Csa05g064780.1	437.005	0.0902055	0.278357	0.324064	0.74589	1	AT1G57680.3	| plasminogen activator inhibitor | Chr1:21362749-21363837 REVERSE LENGTH=362 | 201606
Csa03g053860.1	7.91005	0.0901864	1.12294	0.0803126	0.935989	1	AT1G49000.1	| transmembrane protein | Chr1:18123559-18124029 REVERSE LENGTH=156 | 201606
Csa05g073600.1	3.49998	0.0901824	1.58529	0.0568872	0.954635	1	AT1G65910.1	| NAC domain containing protein 28 | Chr1:24520933-24524108 REVERSE LENGTH=631 | 201606
Csa01g042080.1	54.7867	0.0901275	0.363775	0.247756	0.804323	1	AT2G18890.1	| Protein kinase superfamily protein | Chr2:8184027-8186685 FORWARD LENGTH=392 | 201606
Csa07g043150.1	119.646	0.0901183	0.286109	0.314979	0.752778	1	AT1G73950.1	| Transmembrane Fragile-X-F-associated protein | Chr1:27800126-27804476 REVERSE LENGTH=466 | 201606
Csa11g030080.1	10.8935	0.0901138	0.638315	0.141175	0.887732	1	AT4G18375.2	| RNA-binding KH domain-containing protein | Chr4:10152825-10155125 FORWARD LENGTH=606 | 201606
Csa03g020670.1	95.4966	0.0900837	0.315848	0.285212	0.775481	1	AT1G78830.1	| Curculin-like (mannose-binding) lectin family protein | Chr1:29637141-29638508 REVERSE LENGTH=455 | 201606
Csa10g001140.1	135.321	0.0900187	0.241803	0.37228	0.709684	1	AT4G38280.1	| integral membrane hemolysin-III-like protein | Chr4:17942034-17942864 FORWARD LENGTH=170 | 201606
Csa17g019870.1	156.248	0.090016	0.234296	0.384197	0.700832	1	AT1G14450.2	| NADH dehydrogenase (ubiquinone)s | Chr1:4947337-4947630 REVERSE LENGTH=97 | 201606
Csa18g031590.1	431.928	0.0900011	0.277917	0.323841	0.746058	1	AT5G58430.1	| exocyst subunit exo70 family protein B1 | Chr5:23621460-23623334 REVERSE LENGTH=624 | 201606
Csa17g035440.1	79.1158	0.089995	0.306122	0.293984	0.76877	1	AT1G24764.1	| microtubule-associated proteins 70-2 | Chr1:8760001-8763256 REVERSE LENGTH=634 | 201606
Csa04g002800.1	6.52999	0.0899839	0.864561	0.10408	0.917106	1	AT2G01640.2	| ribosome biogenesis protein | Chr2:283085-284034 FORWARD LENGTH=156 | 201606
Csa15g002630.1	168.016	0.0899709	0.341461	0.263488	0.792175	1	AT3G02910.1	| AIG2-like (avirulence induced gene) family protein | Chr3:649986-650549 FORWARD LENGTH=187 | 201606
Csa14g058860.1	470.03	0.0899282	0.241319	0.372652	0.709407	1	AT1G50570.2	| Calcium-dependent lipid-binding (CaLB domain) family protein | Chr1:18726400-18727566 REVERSE LENGTH=388 | 201606
Csa09g045440.1	82.7716	0.0899055	0.301659	0.298037	0.765675	1	AT3G47060.1	| FTSH protease 7 | Chr3:17332999-17336613 FORWARD LENGTH=802 | 201606
Csa01g009810.1	24.5976	0.0898719	0.570211	0.157612	0.874763	1	AT3G09070.1	| LOW protein: UPF0503-like protein%2C putative (DUF740) | Chr3:2768880-2770937 REVERSE LENGTH=685 | 201606
Csa00427s130.1	9.59041	0.0898708	0.776833	0.115689	0.907899	1	AT3G42660.1	| transducin family protein / WD-40 repeat family protein | Chr3:14751280-14755701 FORWARD LENGTH=953 | 201606
Csa13g002940.1	1543.31	0.0898694	0.286959	0.313179	0.754145	1	AT5G03040.3	| IQ-domain 2 | Chr5:710380-712406 REVERSE LENGTH=461 | 201606
Csa14g007080.1	101.744	0.0898173	0.238301	0.376906	0.706243	1	AT1G05720.1	| selenoprotein family protein | Chr1:1717677-1718849 REVERSE LENGTH=163 | 201606
Csa06g043870.1	554.026	0.0897734	0.305804	0.293565	0.76909	1	AT2G39770.3	| Glucose-1-phosphate adenylyltransferase family protein | Chr2:16589401-16590741 FORWARD LENGTH=361 | 201606
Csa17g042510.1	572.785	0.0897703	0.868937	0.10331	0.917717	1	AT1G29660.1	| GDSL-like Lipase/Acylhydrolase superfamily protein | Chr1:10371955-10373624 FORWARD LENGTH=364 | 201606
Csa16g012210.1	216.021	0.0897649	0.264144	0.339833	0.733982	1	AT2G31490.1	| neuronal acetylcholine receptor subunit alpha-5 | Chr2:13412060-13413002 FORWARD LENGTH=71 | 201606
Csa01g020530.1	21.6766	0.0897585	0.601426	0.149243	0.881362	1	AT3G17820.1	| glutamine synthetase 1.3 | Chr3:6097503-6099408 FORWARD LENGTH=354 | 201606
Csa16g045830.1	59.3449	0.0897453	0.614909	0.145949	0.883962	1	AT2G24210.1	| terpene synthase 10 | Chr2:10294330-10297401 FORWARD LENGTH=591 | 201606
Csa02g024670.1	23.3078	0.0897275	0.836434	0.107274	0.914572	1	AT4G10955.2	| alpha/beta-Hydrolases superfamily protein | Chr4:6713778-6715372 REVERSE LENGTH=350 | 201606
Csa15g010930.1	248.137	0.0897252	0.375068	0.239224	0.810932	1	AT3G09540.1	| Pectin lyase-like superfamily protein | Chr3:2929079-2931137 REVERSE LENGTH=378 | 201606
Csa09g071180.1	109.087	0.0897072	0.219351	0.408967	0.682564	1	AT3G58580.1	| DNAse I-like superfamily protein | Chr3:21660866-21663697 REVERSE LENGTH=603 | 201606
Csa09g085410.1	1032.27	0.0897021	0.259042	0.346285	0.729129	1	AT2G20990.1	| synaptotagmin A | Chr2:9014827-9017829 FORWARD LENGTH=541 | 201606
Csa10g039860.1	389.908	0.0897006	0.230284	0.389522	0.69689	1	AT5G35590.1	| proteasome alpha subunit A1 | Chr5:13765417-13767768 REVERSE LENGTH=246 | 201606
Csa02g001210.1	22.4519	0.0896962	0.727958	0.123216	0.901936	1	AT4G25225.2	| transmembrane protein | Chr4:12923086-12923358 REVERSE LENGTH=90 | 201606
Csa01g016970.1	189.221	0.0896801	0.269191	0.333147	0.739023	1	AT3G14420.3	| Aldolase-type TIM barrel family protein | Chr3:4821804-4823899 FORWARD LENGTH=367 | 201606
Csa08g009380.1	2.09248	0.0896771	1.63584	0.0548204	0.956282	1	AT5G17220.1	| glutathione S-transferase phi 12 | Chr5:5658528-5659322 FORWARD LENGTH=214 | 201606
Csa11g020240.1	72.8335	0.0896485	0.257032	0.348783	0.727252	1	AT4G24490.2	| RAB geranylgeranyl transferase alpha subunit 1 | Chr4:12655330-12658103 REVERSE LENGTH=678 | 201606
Csa04g037270.1	42.0758	0.0896066	0.425096	0.210791	0.83305	1	AT3G51480.4	| glutamate receptor 3.6 | Chr3:19101256-19104681 FORWARD LENGTH=903 | 201606
Csa01g004980.1	182.744	0.0895389	0.256969	0.348443	0.727508	1	AT3G04240.1	| Tetratricopeptide repeat (TPR)-like superfamily protein | Chr3:1114187-1120722 REVERSE LENGTH=977 | 201606
Csa01g023580.1	81.9657	0.0894901	0.31772	0.281663	0.778202	1	AT3G20500.1	| purple acid phosphatase 18 | Chr3:7157926-7160244 FORWARD LENGTH=437 | 201606
Csa17g027350.1	35.1185	0.0894862	0.560981	0.159517	0.873261	1	AT1G21410.2	| F-box/RNI-like superfamily protein | Chr1:7497479-7499386 FORWARD LENGTH=360 | 201606
Csa16g049300.1	38.1672	0.0894724	0.445609	0.200787	0.840865	1	AT1G79640.1	| Protein kinase superfamily protein | Chr1:29966913-29971090 REVERSE LENGTH=684 | 201606
Csa05g014540.1	178.495	0.089458	0.367149	0.243656	0.807497	1	AT2G38800.1	| Plant calmodulin-binding protein-like protein | Chr2:16216999-16218837 FORWARD LENGTH=612 | 201606
Csa17g035940.1	7.39218	0.0894543	0.977489	0.0915143	0.927084	1	AT1G24270.1	| hypothetical protein | Chr1:8608123-8608743 REVERSE LENGTH=206 | 201606
Csa11g083090.1	8.03336	0.0894542	0.636135	0.140622	0.888169	1	AT5G51540.1	| Zincin-like metalloproteases family protein | Chr5:20932071-20936284 FORWARD LENGTH=706 | 201606
Csa15g084270.1	2.21121	0.0893538	1.53405	0.0582469	0.953552	1	AT2G19500.1	| cytokinin oxidase 2 | Chr2:8444311-8447301 REVERSE LENGTH=501 | 201606
Csa07g047470.1	2742.73	0.0893526	0.115608	0.772896	0.439584	1	AT1G75950.1	| S phase kinase-associated protein 1 | Chr1:28516715-28517454 FORWARD LENGTH=160 | 201606
Csa20g077600.1	72.1346	0.0893431	0.402216	0.222127	0.824215	1	AT5G45750.1	| RAB GTPase homolog A1C | Chr5:18559318-18560639 FORWARD LENGTH=216 | 201606
Csa20g068940.1	567.449	0.0892965	0.219835	0.406198	0.684597	1	AT5G43940.1	| GroES-like zinc-binding dehydrogenase family protein | Chr5:17684265-17686379 FORWARD LENGTH=379 | 201606
Csa06g028250.1	116.735	0.0892939	0.239934	0.372161	0.709773	1	AT3G53780.2	| RHOMBOID-like protein 4 | Chr3:19924729-19926648 REVERSE LENGTH=394 | 201606
Csa17g090700.1	52.4403	0.0892833	0.408363	0.218637	0.826933	1	AT1G51745.1	| Tudor/PWWP/MBT superfamily protein | Chr1:19192055-19194479 FORWARD LENGTH=635 | 201606
Csa17g094560.1	176.188	0.0892793	0.269027	0.331861	0.739994	1	AT1G54060.1	| 6B-interacting protein 1-like 1 | Chr1:20180972-20182123 FORWARD LENGTH=383 | 201606
Csa19g024950.1	2892.66	0.0892699	0.358118	0.249275	0.803148	1	AT3G17800.1	| alanine-tRNA ligase%2C putative (DUF760) | Chr3:6091248-6092873 REVERSE LENGTH=421 | 201606
Csa17g024140.1	1045.81	0.0892621	0.257066	0.347235	0.728415	1	AT1G18360.1	| alpha/beta-Hydrolases superfamily protein | Chr1:6316996-6319204 REVERSE LENGTH=382 | 201606
Csa11g090680.1	29.864	0.0892511	0.384299	0.232244	0.816348	1	AT5G57120.2	| nucleolar/coiled-body phosphoprotein | Chr5:23122767-23124400 REVERSE LENGTH=300 | 201606
Csa17g061130.1	138.855	0.0892302	0.311169	0.286758	0.774298	1	AT1G31650.2	| RHO guanyl-nucleotide exchange factor 14 | Chr1:11326474-11328531 REVERSE LENGTH=548 | 201606
Csa10g030110.1	139.32	0.0892247	0.250032	0.356853	0.721202	1	AT4G15840.1	| BTB/POZ domain-containing protein | Chr4:8996963-9000852 FORWARD LENGTH=836 | 201606
Csa14g043010.1	326.488	0.089214	0.268419	0.332368	0.739611	1	AT1G33050.5	| hypothetical protein | Chr1:11968361-11970890 REVERSE LENGTH=693 | 201606
Csa07g057840.1	39.9425	0.0891769	0.493856	0.180573	0.856703	1	AT1G78840.2	| F-box/RNI-like/FBD-like domains-containing protein | Chr1:29639290-29640817 REVERSE LENGTH=439 | 201606
Csa11g019010.1	246.029	0.0891489	0.284192	0.313692	0.753755	1	AT4G25500.4	| arginine/serine-rich splicing factor 35 | Chr4:13025168-13027243 FORWARD LENGTH=350 | 201606
Csa08g003030.1	1580.54	0.0891439	0.271788	0.32799	0.742919	1	AT5G11840.1	| YCF36%2C putative (DUF1230) | Chr5:3813610-3814805 REVERSE LENGTH=265 | 201606
Csa19g029790.1	980.435	0.089085	0.488832	0.18224	0.855394	1	AT3G21670.1	| Major facilitator superfamily protein | Chr3:7626942-7628954 REVERSE LENGTH=590 | 201606
Csa04g054770.1	14.458	0.0890786	0.823238	0.108205	0.913833	1	AT2G40435.1	| transcription factor SCREAM-like protein | Chr2:16887048-16888407 FORWARD LENGTH=158 | 201606
Csa06g028760.1	22.2163	0.089072	0.717408	0.124158	0.90119	1	AT3G54260.1	| TRICHOME BIREFRINGENCE-LIKE 36 | Chr3:20085097-20086745 REVERSE LENGTH=379 | 201606
Csa03g005020.1	19.2149	0.089065	0.849334	0.104865	0.916483	1	AT1G03850.2	| Glutaredoxin family protein | Chr1:977233-977685 REVERSE LENGTH=150 | 201606
Csa17g014400.1	222.167	0.089052	0.269346	0.330623	0.740929	1	AT1G10630.2	| ADP-ribosylation factor A1F | Chr1:3513189-3514230 REVERSE LENGTH=181 | 201606
Csa06g005000.1	172.979	0.0890507	0.305352	0.291633	0.770567	1	AT3G25545.1	| trigger factor | Chr3:9277637-9278440 FORWARD LENGTH=267 | 201606
Csa06g026330.1	6.50069	0.0890425	1.13298	0.0785914	0.937358	1	AT3G52110.1	| interferon-activable protein | Chr3:19323925-19325632 REVERSE LENGTH=362 | 201606
Csa05g095740.1	134.418	0.0890054	0.296792	0.299892	0.76426	1	AT3G63390.1	| hypothetical protein | Chr3:23411416-23411943 REVERSE LENGTH=175 | 201606
Csa17g010690.1	1457.22	0.0890011	0.326916	0.272244	0.785434	1	AT1G07310.1	| Calcium-dependent lipid-binding (CaLB domain) family protein | Chr1:2247775-2248833 REVERSE LENGTH=352 | 201606
Csa01g016030.1	4.267	0.0889287	1.09726	0.0810463	0.935405	1	AT3G13677.3	| hypothetical protein | Chr3:4476296-4476611 FORWARD LENGTH=76 | 201606
Csa15g083950.1	644.492	0.0888991	0.166503	0.533919	0.593397	1	AT2G19180.2	| hypothetical protein | Chr2:8324742-8325575 FORWARD LENGTH=179 | 201606
Csa11655s010.1	12.1376	0.0888954	0.651795	0.136385	0.891517	1	AT1G23020.6	| ferric reduction oxidase 3 | Chr1:8150187-8153357 REVERSE LENGTH=694 | 201606
Csa07g063690.1	368.009	0.0888825	0.209942	0.423367	0.672027	1	AT1G62390.1	| Octicosapeptide/Phox/Bem1p (PB1) domain-containing protein / tetratricopeptide repeat (TPR)-containing protein | Chr1:23084632-23086887 REVERSE LENGTH=751 | 201606
Csa03g011030.1	6109.22	0.0888608	0.31263	0.284236	0.776229	1	AT1G07590.1	| Tetratricopeptide repeat (TPR)-like superfamily protein | Chr1:2336649-2338481 REVERSE LENGTH=534 | 201606
Csa01g019730.1	475.847	0.0888593	0.255983	0.34713	0.728494	1	AT3G17040.1	| high chlorophyll fluorescent 107 | Chr3:5809378-5812605 REVERSE LENGTH=652 | 201606
Csa12g002110.1	212.11	0.0888411	0.326598	0.27202	0.785607	1	AT4G39240.1	| Galactose oxidase/kelch repeat superfamily protein | Chr4:18269599-18270726 REVERSE LENGTH=375 | 201606
Csa02g076890.1	48.1492	0.0888277	0.417358	0.212833	0.831457	1	AT5G65970.1	| Seven transmembrane MLO family protein | Chr5:26387509-26390407 REVERSE LENGTH=569 | 201606
Csa08g058680.1	136.705	0.0887996	0.228233	0.389074	0.697221	1	AT5G05800.5	| Myb/SANT-like DNA-binding domain protein | Chr5:1743234-1744751 REVERSE LENGTH=449 | 201606
Csa16g055810.1	2.35915	0.0887926	1.84994	0.0479977	0.961718	1	AT1G63100.1	| GRAS family transcription factor | Chr1:23399391-23401367 REVERSE LENGTH=633 | 201606
Csa04g037290.1	344.553	0.0887549	0.30034	0.295515	0.767601	1	AT3G51500.1	| hypothetical protein | Chr3:19108353-19108703 FORWARD LENGTH=116 | 201606
Csa07g008070.1	261.251	0.088745	0.211986	0.418637	0.675481	1	AT2G33360.1	| cadherin EGF LAG seven-pass G-type receptor%2C putative (DUF3527) | Chr2:14140901-14142870 FORWARD LENGTH=603 | 201606
Csa01g020980.1	29.8734	0.0887336	0.466262	0.190308	0.849067	1	AT3G18215.1	| transmembrane protein%2C putative (Protein of unknown function%2C DUF599) | Chr3:6240968-6242358 FORWARD LENGTH=244 | 201606
Csa05g006740.1	51.3674	0.0887261	0.858914	0.1033	0.917725	1	AT2G43620.1	| Chitinase family protein | Chr2:18093954-18095025 REVERSE LENGTH=283 | 201606
Csa02g059040.1	453.51	0.0886451	0.179017	0.495177	0.620475	1	AT5G56150.1	| ubiquitin-conjugating enzyme 30 | Chr5:22729756-22730964 FORWARD LENGTH=148 | 201606
Csa18g036020.1	122.44	0.0886313	0.566508	0.156452	0.875677	1	AT5G62570.1	| Calmodulin binding protein-like protein | Chr5:25114362-25116967 FORWARD LENGTH=509 | 201606
Csa17g024020.1	294.24	0.0886172	0.186036	0.476343	0.63383	1	AT1G18260.1	| HCP-like superfamily protein | Chr1:6279047-6282008 REVERSE LENGTH=678 | 201606
Csa02g030720.1	40.1159	0.088615	0.490275	0.180746	0.856567	1	AT2G22430.1	| homeobox protein 6 | Chr2:9526470-9527612 REVERSE LENGTH=311 | 201606
Csa03g051410.1	44.7416	0.0885496	0.409969	0.215991	0.828995	1	AT1G47720.1	| Primosome PriB/single-strand DNA-binding protein | Chr1:17561514-17562859 REVERSE LENGTH=261 | 201606
Csa19g058690.1	66.5292	0.0885333	0.337704	0.262163	0.793196	1	AT2G18950.1	| homogentisate phytyltransferase 1 | Chr2:8207491-8210047 FORWARD LENGTH=393 | 201606
Csa08g061550.1	60.7057	0.0884998	0.474084	0.186675	0.851915	1	AT4G32440.1	| Plant Tudor-like RNA-binding protein | Chr4:15657295-15658692 FORWARD LENGTH=377 | 201606
Csa14g013660.1	434.966	0.0884971	0.237942	0.371927	0.709947	1	AT1G10940.1	| Protein kinase superfamily protein | Chr1:3656050-3658170 REVERSE LENGTH=363 | 201606
Csa11g026490.1	1256.43	0.0884885	0.20796	0.425508	0.670466	1	AT4G19840.1	| phloem protein 2-A1 | Chr4:10774336-10775701 FORWARD LENGTH=246 | 201606
Csa18g030380.1	52.152	0.0884609	0.381491	0.231882	0.81663	1	AT5G57380.2	| Fibronectin type III domain-containing protein | Chr5:23246538-23248769 REVERSE LENGTH=600 | 201606
Csa01g033270.1	72.295	0.0884495	0.41179	0.214793	0.829929	1	AT4G35000.1	| ascorbate peroxidase 3 | Chr4:16665007-16667541 REVERSE LENGTH=287 | 201606
Csa09g045460.1	154.452	0.0884413	0.219503	0.402916	0.68701	1	AT3G47080.1	| Tetratricopeptide repeat (TPR)-like superfamily protein | Chr3:17338415-17340129 REVERSE LENGTH=515 | 201606
Csa17g056890.1	5.22921	0.0884192	1.10394	0.0800944	0.936162	1	AT1G33540.1	| serine carboxypeptidase-like 18 | Chr1:12162349-12164700 REVERSE LENGTH=464 | 201606
Csa16g008660.1	325.004	0.0884125	0.166579	0.530754	0.595589	1	AT2G32700.6	| LEUNIG-like protein | Chr2:13867235-13871844 FORWARD LENGTH=785 | 201606
Csa05g009910.1	33.5396	0.0883956	0.434572	0.203408	0.838816	1	AT2G41720.3	| Tetratricopeptide repeat (TPR)-like superfamily protein | Chr2:17403861-17407127 REVERSE LENGTH=815 | 201606
Csa07g030290.1	101.682	0.0883548	0.314049	0.281341	0.778449	1	AT1G66240.1	| homolog of anti-oxidant 1 | Chr1:24686445-24687327 REVERSE LENGTH=106 | 201606
Csa10g048990.1	327.683	0.0883504	0.206671	0.427494	0.66902	1	AT5G40520.2	| DNA double-strand break repair protein | Chr5:16231515-16234276 REVERSE LENGTH=693 | 201606
Csa08g018440.1	2438.92	0.0883418	0.270226	0.326918	0.74373	1	AT5G24120.3	| sigma factor E | Chr5:8157794-8159746 REVERSE LENGTH=517 | 201606
Csa15g031420.1	21.8549	0.0883392	0.578299	0.152757	0.87859	1	AT3G21110.3	| purin 7 | Chr3:7402696-7405273 REVERSE LENGTH=411 | 201606
Csa02g039230.1	94.6129	0.0883264	0.281816	0.313419	0.753963	1	AT5G50630.1	| Major facilitator superfamily protein | Chr5:20603021-20604928 REVERSE LENGTH=540 | 201606
Csa15g024770.1	160.508	0.0883212	0.431637	0.204619	0.83787	1	AT1G13080.1	| cytochrome P450%2C family 71%2C subfamily B%2C polypeptide 2 | Chr1:4459212-4460807 FORWARD LENGTH=502 | 201606
Csa11g023490.1	160.696	0.0882611	0.246453	0.358125	0.72025	1	AT4G22740.2	| glycine-rich protein | Chr4:11944050-11945565 REVERSE LENGTH=356 | 201606
Csa10g030660.1	341.598	0.0882455	0.321168	0.274764	0.783498	1	AT4G15490.1	| UDP-Glycosyltransferase superfamily protein | Chr4:8852864-8854303 REVERSE LENGTH=479 | 201606
Csa09g094130.1	74.7747	0.0882426	0.360713	0.244634	0.80674	1	AT1G80790.2	| XH/XS domain-containing protein | Chr1:30360280-30362856 FORWARD LENGTH=634 | 201606
Csa16g048460.1	36.4502	0.0882394	0.457177	0.193009	0.846952	1	AT1G78910.1	| Pseudouridine synthase family protein | Chr1:29665269-29667557 FORWARD LENGTH=478 | 201606
Csa02g045010.1	487.028	0.0882266	0.137876	0.639898	0.522239	1	AT5G52030.2	| TraB family protein | Chr5:21128291-21130034 FORWARD LENGTH=402 | 201606
Csa09g061290.1	140.039	0.0881548	0.243617	0.361858	0.717458	1	AT3G53030.1	| ser/arg-rich protein kinase 4 | Chr3:19662412-19664362 FORWARD LENGTH=529 | 201606
Csa00517s070.1	8.49067	0.0881337	0.859901	0.102493	0.918366	1	AT1G65240.1	| Eukaryotic aspartyl protease family protein | Chr1:24230963-24233349 REVERSE LENGTH=475 | 201606
Csa19g036510.1	312.877	0.0881336	0.306827	0.287243	0.773926	1	AT3G24550.1	| proline extensin-like receptor kinase 1 | Chr3:8960411-8963303 FORWARD LENGTH=652 | 201606
Csa09g097370.1	8.09802	0.0881304	0.818408	0.107685	0.914245	1	AT1G62720.1	| Pentatricopeptide repeat (PPR-like) superfamily protein | Chr1:23227574-23229031 FORWARD LENGTH=485 | 201606
Csa20g063100.1	34.6975	0.0880978	0.429445	0.205144	0.83746	1	AT5G42370.1	| Calcineurin-like metallo-phosphoesterase superfamily protein | Chr5:16939329-16941463 REVERSE LENGTH=447 | 201606
Csa04g051890.1	15.5	0.0880951	0.647073	0.136144	0.891707	1	AT2G38185.2	| RING/U-box superfamily protein | Chr2:16000155-16002699 FORWARD LENGTH=441 | 201606
Csa10g046990.1	2497.82	0.0880905	0.200698	0.43892	0.660719	1	AT3G29075.1	| glycine-rich protein | Chr3:11051645-11052629 REVERSE LENGTH=294 | 201606
Csa06g031520.1	16.0528	0.088073	0.695658	0.126604	0.899254	1	AT3G56810.1	| hypothetical protein | Chr3:21036927-21038927 REVERSE LENGTH=332 | 201606
Csa19g051070.1	2617.62	0.0880659	0.337623	0.260841	0.794215	1	AT2G16500.1	| arginine decarboxylase 1 | Chr2:7150796-7152904 REVERSE LENGTH=702 | 201606
Csa04g063100.1	66.1	0.0880514	0.350789	0.25101	0.801807	1	AT2G45200.1	| golgi snare 12 | Chr2:18637689-18639640 REVERSE LENGTH=239 | 201606
Csa17g039090.1	290.145	0.088037	0.161711	0.544409	0.58616	1	AT1G28240.1	| strawberry notch protein (DUF616) | Chr1:9868521-9871798 REVERSE LENGTH=581 | 201606
Csa15g049990.1	93.1924	0.0880262	0.268083	0.328354	0.742644	1	AT3G24350.1	| syntaxin of plants 32 | Chr3:8837733-8839402 FORWARD LENGTH=347 | 201606
Csa15g002310.1	10.6506	0.0880216	1.03336	0.0851798	0.932118	1	AT3G02640.1	| transmembrane protein | Chr3:565064-565621 REVERSE LENGTH=185 | 201606
Csa07g051530.1	359.697	0.0879967	0.202592	0.434354	0.664032	1	AT2G21370.1	| xylulose kinase-1 | Chr2:9137582-9140050 REVERSE LENGTH=478 | 201606
Csa12g037210.1	551.037	0.0879871	0.267578	0.328828	0.742286	1	AT4G21210.1	| PPDK regulatory protein | Chr4:11307002-11308587 FORWARD LENGTH=403 | 201606
Csa03g061160.1	25.594	0.0879783	0.479612	0.183436	0.854456	1	AT1G53850.2	| 20S proteasome alpha subunit E1 | Chr1:20104131-20105792 REVERSE LENGTH=237 | 201606
Csa10g020410.1	19.5461	0.0879744	0.476123	0.184772	0.853408	1	AT4G22745.1	| methyl-CPG-binding domain 1 | Chr4:11947421-11948514 REVERSE LENGTH=204 | 201606
Csa04g052590.1	53.5981	0.0879236	0.346828	0.253508	0.799876	1	AT2G38730.1	| Cyclophilin-like peptidyl-prolyl cis-trans isomerase family protein | Chr2:16192579-16194038 REVERSE LENGTH=199 | 201606
Csa09g022640.1	267.154	0.0879219	0.312324	0.281509	0.77832	1	AT3G29075.1	| glycine-rich protein | Chr3:11051645-11052629 REVERSE LENGTH=294 | 201606
Csa17g093290.1	189.043	0.087919	0.203627	0.431764	0.665913	1	AT1G53050.2	| Protein kinase superfamily protein | Chr1:19772574-19775531 FORWARD LENGTH=694 | 201606
Csa08g027500.1	231.353	0.0879168	0.186829	0.470573	0.637945	1	AT5G26751.1	| shaggy-related kinase 11 | Chr5:9399582-9401839 REVERSE LENGTH=405 | 201606
Csa01g006550.1	346.123	0.0879094	0.288325	0.304897	0.760445	1	AT3G05670.3	| RING/U-box protein | Chr3:1653888-1657022 FORWARD LENGTH=883 | 201606
Csa09g008720.1	11.5053	0.0879054	0.695258	0.126436	0.899387	1	AT1G17120.1	| cationic amino acid transporter 8 | Chr1:5851964-5853736 FORWARD LENGTH=590 | 201606
Csa03g058740.1	167.161	0.0878865	0.234979	0.374019	0.70839	1	AT1G51760.1	| peptidase M20/M25/M40 family protein | Chr1:19199562-19201424 FORWARD LENGTH=440 | 201606
Csa04g009900.1	5.85014	0.0878815	0.903376	0.0972812	0.922503	1	AT3G25730.1	| ethylene response DNA binding factor 3 | Chr3:9396505-9397506 FORWARD LENGTH=333 | 201606
Csa00579s050.1	144.973	0.0878441	0.27661	0.317573	0.750809	1	AT5G39980.1	| Tetratricopeptide repeat (TPR)-like superfamily protein | Chr5:16001036-16003072 REVERSE LENGTH=678 | 201606
Csa15g009130.1	192.497	0.0878436	0.228687	0.384122	0.700888	1	AT3G07400.1	| lipase class 3 family protein | Chr3:2367456-2372238 FORWARD LENGTH=1003 | 201606
Csa13g056990.1	7874.62	0.0878332	0.296233	0.2965	0.766848	1	AT4G00430.1	| plasma membrane intrinsic protein 1%3B4 | Chr4:186143-187531 REVERSE LENGTH=287 | 201606
Csa07g030380.1	194.929	0.0878094	0.18909	0.464378	0.642377	1	AT1G66340.1	| Signal transduction histidine kinase%2C hybrid-type%2C ethylene sensor | Chr1:24734698-24737366 FORWARD LENGTH=738 | 201606
Csa12g063090.1	460.522	0.0877962	0.257961	0.340347	0.733595	1	AT4G13460.2	| SU(VAR)3-9 homolog 9 | Chr4:7824653-7826605 REVERSE LENGTH=650 | 201606
Csa08g058070.1	34.9042	0.0877786	0.356451	0.246257	0.805483	1	AT5G06410.1	| DNAJ heat shock N-terminal domain-containing protein | Chr5:1959719-1961132 REVERSE LENGTH=252 | 201606
Csa20g012420.1	15.704	0.0877625	0.635743	0.138047	0.890203	1	AT5G09260.1	| vacuolar protein sorting-associated protein 20.2 | Chr5:2876797-2878355 FORWARD LENGTH=216 | 201606
Csa10g015090.1	169.251	0.0877357	0.237788	0.368966	0.712153	1	AT4G27910.1	| SET domain protein 16 | Chr4:13894694-13900256 FORWARD LENGTH=1027 | 201606
Csa05g003590.1	4.16208	0.0877306	0.992405	0.088402	0.929557	1	AT2G45695.1	| Ubiquitin related modifier 1 | Chr2:18826043-18826744 FORWARD LENGTH=101 | 201606
Csa03g024790.1	225.079	0.0877065	0.239396	0.366366	0.714092	1	AT1G20920.7	| P-loop containing nucleoside triphosphate hydrolases superfamily protein | Chr1:7285342-7288842 FORWARD LENGTH=1166 | 201606
Csa17g014020.1	37.9959	0.087702	0.616999	0.142143	0.886967	1	AT1G10380.2	| Putative membrane lipoprotein | Chr1:3400706-3401901 FORWARD LENGTH=303 | 201606
Csa12g083790.1	34.4691	0.087695	0.789085	0.111135	0.911509	1	AT2G39950.8	| flocculation protein | Chr2:16676758-16678262 REVERSE LENGTH=475 | 201606
Csa04g053050.1	23.7152	0.0876663	0.435522	0.20129	0.840472	1	AT2G39090.1	| tetratricopeptide repeat (TPR)-containing protein | Chr2:16312771-16317233 REVERSE LENGTH=558 | 201606
Csa03g033710.1	28.5522	0.0876639	0.365265	0.240001	0.81033	1	AT1G30490.1	| Homeobox-leucine zipper family protein / lipid-binding START domain-containing protein | Chr1:10796328-10800744 REVERSE LENGTH=841 | 201606
Csa03g024000.1	60.4386	0.087642	0.452691	0.193602	0.846487	1	AT1G20140.1	| SKP1-like 4 | Chr1:6986430-6987079 FORWARD LENGTH=163 | 201606
Csa03g020300.1	102.946	0.0876395	0.24176	0.362505	0.716974	1	AT1G16560.9	| Per1-like family protein | Chr1:5668945-5670343 FORWARD LENGTH=342 | 201606
Csa15g009540.1	327.769	0.0875991	0.234649	0.373321	0.70891	1	AT3G07790.1	| DGCR14-like protein | Chr3:2487491-2489017 FORWARD LENGTH=508 | 201606
Csa11g074530.1	786.462	0.0875974	0.148594	0.589509	0.55552	1	AT5G48385.1	| FRIGIDA-like protein | Chr5:19609471-19611712 FORWARD LENGTH=558 | 201606
Csa05g045040.1	81.0982	0.0875771	0.395107	0.221654	0.824583	1	AT1G60500.1	| Dynamin related protein 4C | Chr1:22291582-22293822 FORWARD LENGTH=669 | 201606
Csa14g027930.1	419.707	0.0875577	0.187626	0.466661	0.640743	1	AT1G22730.1	| MA3 domain-containing protein | Chr1:8046511-8048769 FORWARD LENGTH=693 | 201606
Csa17g095640.1	56.2153	0.0875449	0.333051	0.262857	0.79266	1	AT1G55750.6	| BSD domain (BTF2-like transcription factors%2C Synapse-associated proteins and DOS2-like proteins) | Chr1:20840449-20845135 REVERSE LENGTH=591 | 201606
Csa05g093470.1	78.6976	0.0875418	0.335849	0.260658	0.794356	1	AT3G61480.2	| Quinoprotein amine dehydrogenase%2C beta chain-like%3B RIC1-like guanyl-nucleotide exchange factor | Chr3:22749978-22756476 FORWARD LENGTH=1123 | 201606
Csa14g027020.1	265.647	0.0875316	0.27189	0.321937	0.7475	1	AT1G21770.1	| Acyl-CoA N-acyltransferases (NAT) superfamily protein | Chr1:7651843-7652249 REVERSE LENGTH=111 | 201606
Csa11g015610.1	5.37491	0.0874714	0.976334	0.0895916	0.928612	1	AT4G28280.2	| LORELEI-LIKE-GPI ANCHORED PROTEIN 3 | Chr4:14010785-14011487 FORWARD LENGTH=160 | 201606
Csa15g009320.1	89.7104	0.087464	0.36052	0.242605	0.808311	1	AT3G07570.1	| Cytochrome b561/ferric reductase transmembrane with DOMON related domain-containing protein | Chr3:2418205-2420206 REVERSE LENGTH=369 | 201606
Csa09g040920.1	55.616	0.0874377	0.479388	0.182394	0.855273	1	AT3G45850.2	| P-loop containing nucleoside triphosphate hydrolases superfamily protein | Chr3:16855814-16860971 REVERSE LENGTH=1065 | 201606
Csa15g060810.1	54.4977	0.0874286	0.351872	0.248467	0.803773	1	AT2G06990.1	| RNA helicase%2C ATP-dependent%2C SK12/DOB1 protein | Chr2:2895135-2900909 FORWARD LENGTH=995 | 201606
Csa14g057290.1	563.171	0.0874152	0.212066	0.412207	0.680188	1	AT1G49975.1	| photosystem I reaction center subunit N | Chr1:18504845-18505431 FORWARD LENGTH=129 | 201606
Csa19g011560.1	279.903	0.0873596	0.313535	0.278628	0.780531	1	AT3G07790.1	| DGCR14-like protein | Chr3:2487491-2489017 FORWARD LENGTH=508 | 201606
Csa18g039570.1	13.8766	0.0873514	0.57248	0.152584	0.878726	1	AT5G65740.2	| zinc ion binding protein | Chr5:26301702-26303422 REVERSE LENGTH=300 | 201606
Csa11g083650.1	230.357	0.0873278	0.31967	0.273181	0.784714	1	AT5G52010.1	| C2H2-like zinc finger protein | Chr5:21121626-21122816 REVERSE LENGTH=396 | 201606
Csa11g078700.1	295.498	0.0872895	0.266524	0.32751	0.743282	1	AT5G49400.1	| zinc knuckle (CCHC-type) family protein | Chr5:20031154-20031981 FORWARD LENGTH=275 | 201606
Csa05g002410.1	57.1785	0.0872547	0.497677	0.175324	0.860825	1	AT2G46760.1	| D-arabinono-1%2C4-lactone oxidase family protein | Chr2:19213028-19215166 REVERSE LENGTH=603 | 201606
Csa09g071980.1	135.169	0.0872508	0.476948	0.182936	0.854849	1	AT1G70700.1	| TIFY domain/Divergent CCT motif family protein | Chr1:26654951-26656804 FORWARD LENGTH=267 | 201606
Csa03g007260.1	28.1447	0.087241	0.42836	0.203663	0.838617	1	AT1G05830.4	| trithorax-like protein 2 | Chr1:1754452-1761225 FORWARD LENGTH=1083 | 201606
Csa01g010040.1	14.0181	0.0872167	0.581886	0.149886	0.880854	1	AT3G09310.1	| membrane protein insertion efficiency factor | Chr3:2860622-2861297 REVERSE LENGTH=170 | 201606
Csa08g011090.1	49.9492	0.0872113	0.587202	0.14852	0.881932	1	AT5G18550.1	| Zinc finger C-x8-C-x5-C-x3-H type family protein | Chr5:6160515-6162729 FORWARD LENGTH=465 | 201606
Csa20g054000.1	422.387	0.0871824	0.194113	0.449132	0.653336	1	AT5G26751.1	| shaggy-related kinase 11 | Chr5:9399582-9401839 REVERSE LENGTH=405 | 201606
Csa11g005300.1	36.214	0.0871687	0.426183	0.204534	0.837937	1	AT4G36490.1	| SEC14-like 12 | Chr4:17222099-17224808 FORWARD LENGTH=543 | 201606
Csa11g080040.1	1167.29	0.0871666	0.210137	0.414808	0.678283	1	AT5G49720.1	| glycosyl hydrolase 9A1 | Chr5:20197765-20200168 REVERSE LENGTH=621 | 201606
Csa19g014550.1	552.973	0.0871572	0.427401	0.203924	0.838413	1	AT3G10840.1	| alpha/beta-Hydrolases superfamily protein | Chr3:3391207-3393281 REVERSE LENGTH=466 | 201606
Csa20g030530.1	258.458	0.0871463	0.373825	0.23312	0.815668	1	AT5G19780.1	| tubulin alpha-5 | Chr5:6687212-6688926 FORWARD LENGTH=450 | 201606
Csa08g059550.1	74.4886	0.0871084	0.32257	0.270045	0.787126	1	AT5G04900.1	| NYC1-like protein | Chr5:1434826-1437194 FORWARD LENGTH=348 | 201606
Csa07g050000.1	7.93709	0.0871036	0.752107	0.115813	0.907801	1	AT1G21660.1	| Chaperone DnaJ-domain superfamily protein | Chr1:7605924-7608835 FORWARD LENGTH=523 | 201606
Csa05g091800.1	133.108	0.0870742	0.234977	0.370565	0.710962	1	AT3G60080.1	| RING/U-box superfamily protein | Chr3:22187635-22188555 FORWARD LENGTH=306 | 201606
Csa03g060470.1	264.028	0.0870154	0.150437	0.578419	0.562981	1	AT3G15010.2	| RNA-binding (RRM/RBD/RNP motifs) family protein | Chr3:5052844-5054058 FORWARD LENGTH=404 | 201606
Csa11g082530.1	1.41251	0.086956	2.60259	0.0334113	0.973347	1	AT5G51080.2	| RNase H family protein | Chr5:20769022-20770675 REVERSE LENGTH=322 | 201606
Csa07g015990.1	833.193	0.0869392	0.255993	0.339615	0.734146	1	AT2G28550.1	| related to AP2.7 | Chr2:12226168-12228251 REVERSE LENGTH=449 | 201606
Csa10g015540.1	16.2467	0.0869316	0.626227	0.138818	0.889594	1	AT4G27340.1	| Met-10+ like family protein | Chr4:13687366-13690370 REVERSE LENGTH=619 | 201606
Csa05g038630.1	47.2972	0.0869078	0.483097	0.179897	0.857233	1	AT1G33810.1	| zinc finger/BTB domain protein | Chr1:12265084-12266655 FORWARD LENGTH=138 | 201606
Csa11g045130.1	66.5337	0.0868903	0.292729	0.296829	0.766597	1	AT2G05250.1	| DNAJ heat shock N-terminal domain-containing protein | Chr2:1913645-1915765 REVERSE LENGTH=706 | 201606
Csa04g040880.1	89.1574	0.0868864	0.286048	0.303748	0.76132	1	AT3G54740.6	| zein-binding protein (Protein of unknown function%2C DUF593) | Chr3:20262949-20264466 FORWARD LENGTH=438 | 201606
Csa16g041730.1	21.865	0.0868783	0.532527	0.163143	0.870406	1	AT1G77540.1	| Acyl-CoA N-acyltransferases (NAT) superfamily protein | Chr1:29137762-29138182 REVERSE LENGTH=114 | 201606
Csa20g023950.1	273.072	0.0868385	0.294778	0.29459	0.768307	1	AT5G16270.1	| sister chromatid cohesion 1 protein 4 | Chr5:5316783-5322330 FORWARD LENGTH=1031 | 201606
Csa06g001640.1	286.129	0.0868311	0.207752	0.417957	0.675979	1	AT2G01710.2	| Chaperone DnaJ-domain superfamily protein | Chr2:315704-316771 FORWARD LENGTH=355 | 201606
Csa09g048320.1	92.6182	0.0867628	0.280979	0.308788	0.757483	1	AT3G47850.1	| tRNA (Ile)-lysidine synthase | Chr3:17654256-17656000 REVERSE LENGTH=352 | 201606
Csa05g085120.1	14.312	0.086749	0.45638	0.190081	0.849246	1	AT1G68650.1	| Uncharacterized protein family (UPF0016) | Chr1:25775825-25777683 FORWARD LENGTH=228 | 201606
Csa01g024560.1	6.01301	0.0867307	0.919327	0.0943416	0.924838	1	AT3G21470.1	| Pentatricopeptide repeat (PPR-like) superfamily protein | Chr3:7563503-7565074 FORWARD LENGTH=523 | 201606
Csa05g076350.1	150.588	0.0867299	0.256156	0.338582	0.734924	1	AT1G54710.1	| autophagy 18h-like protein | Chr1:20417019-20420733 REVERSE LENGTH=927 | 201606
Csa10g027730.1	342.231	0.0867228	0.205458	0.422095	0.672956	1	AT4G17640.1	| casein kinase II beta chain 2 | Chr4:9825438-9826988 FORWARD LENGTH=282 | 201606
Csa10g018190.1	129.792	0.0867036	0.299372	0.289618	0.772108	1	AT4G24800.4	| MA3 domain-containing protein | Chr4:12782463-12784902 FORWARD LENGTH=702 | 201606
Csa20g006210.2	20.2223	0.0867007	0.485555	0.17856	0.858283	1	AT5G04940.2	| SU(VAR)3-9 homolog 1 | Chr5:1454616-1456628 REVERSE LENGTH=670 | 201606
Csa02g028190.1	12.7562	0.0866948	0.741454	0.116925	0.906919	1	AT4G09810.1	| Nucleotide-sugar transporter family protein | Chr4:6175415-6176892 REVERSE LENGTH=335 | 201606
Csa17g001360.1	1044.27	0.0866781	0.141553	0.612338	0.540314	1	AT1G02560.1	| nuclear encoded CLP protease 5 | Chr1:538000-539805 FORWARD LENGTH=298 | 201606
Csa20g041240.1	91.5181	0.0866496	0.29537	0.293359	0.769248	1	AT5G48340.4	| hypothetical protein | Chr5:19590785-19592487 FORWARD LENGTH=510 | 201606
Csa19g007920.1	52.7009	0.0866152	0.407466	0.21257	0.831662	1	AT3G05510.1	| Phospholipid/glycerol acyltransferase family protein | Chr3:1595576-1598074 FORWARD LENGTH=448 | 201606
Csa07g062110.1	9943.22	0.0866142	0.332722	0.26032	0.794617	1	AT1G60950.1	| 2Fe-2S ferredoxin-like superfamily protein | Chr1:22444565-22445011 FORWARD LENGTH=148 | 201606
Csa10g013980.1	291.974	0.0866087	0.313406	0.276346	0.782282	1	AT4G28630.1	| ABC transporter of the mitochondrion 1 | Chr4:14138535-14140895 REVERSE LENGTH=678 | 201606
Csa14g023770.1	380.668	0.0865891	0.229561	0.377194	0.706029	1	AT1G18460.1	| alpha/beta-Hydrolases superfamily protein | Chr1:6352682-6355971 FORWARD LENGTH=701 | 201606
Csa20g002090.1	70.6229	0.0865433	0.438726	0.19726	0.843624	1	AT5G02010.1	| RHO guanyl-nucleotide exchange factor 7 | Chr5:383493-385698 FORWARD LENGTH=546 | 201606
Csa02g072560.1	90.8159	0.086539	0.279816	0.309271	0.757115	1	AT5G63870.2	| serine/threonine phosphatase 7 | Chr5:25561336-25562908 REVERSE LENGTH=413 | 201606
Csa03g036780.1	121.727	0.0865289	0.313382	0.276113	0.782461	1	AT1G32410.5	| Vacuolar protein sorting 55 (VPS55) family protein | Chr1:11694398-11695297 FORWARD LENGTH=140 | 201606
Csa08g007990.1	36.145	0.0865211	0.499102	0.173353	0.862374	1	AT5G15830.1	| basic leucine-zipper 3 | Chr5:5168591-5169151 FORWARD LENGTH=186 | 201606
Csa05g030490.1	130.76	0.0864991	0.490405	0.176383	0.859993	1	AT2G30990.5	| arginine N-methyltransferase%2C putative (DUF688) | Chr2:13187776-13189761 REVERSE LENGTH=593 | 201606
Csa03g062240.1	56.3311	0.0864789	0.399386	0.21653	0.828575	1	AT1G55610.2	| BRI1 like | Chr1:20779874-20783374 REVERSE LENGTH=1166 | 201606
Csa17g026370.1	625.713	0.0864601	0.19057	0.453693	0.65005	1	AT1G20560.1	| acyl activating enzyme 1 | Chr1:7119927-7121730 REVERSE LENGTH=556 | 201606
Csa20g005480.1	300.016	0.0864476	0.271617	0.318271	0.75028	1	AT5G04290.2	| kow domain-containing transcription factor 1 | Chr5:1196069-1202653 FORWARD LENGTH=1476 | 201606
Csa05g063450.1	19.0048	0.0864423	0.509075	0.169803	0.865165	1	AT1G56620.1	| Plant invertase/pectin methylesterase inhibitor superfamily protein | Chr1:21219818-21220357 FORWARD LENGTH=179 | 201606
Csa20g032960.1	63.8227	0.0864336	0.262678	0.329048	0.74212	1	AT5G20930.1	| Protein kinase superfamily protein | Chr5:7098213-7102970 FORWARD LENGTH=688 | 201606
Csa18g010150.1	124.653	0.0864278	0.256533	0.336907	0.736187	1	AT5G43720.1	| rRNA-processing EFG1-like protein (DUF2361) | Chr5:17557431-17559238 REVERSE LENGTH=329 | 201606
Csa03g024900.1	47.6163	0.0864278	0.52413	0.164897	0.869025	1	AT1G21060.1	| Serine/Threonine-kinase%2C putative (Protein of unknown function%2C DUF547) | Chr1:7371763-7374085 FORWARD LENGTH=517 | 201606
Csa02526s010.1	10.6448	0.0864164	0.783883	0.110242	0.912218	1	AT3G12980.1	| histone acetyltransferase of the CBP family 5 | Chr3:4146919-4154495 FORWARD LENGTH=1670 | 201606
Csa01g044250.1	284.113	0.0864151	0.22315	0.387251	0.69857	1	AT2G20190.1	| CLIP-associated protein | Chr2:8711862-8718813 REVERSE LENGTH=1439 | 201606
Csa02g002170.1	643.275	0.0864081	0.255209	0.338578	0.734927	1	AT4G01100.1	| adenine nucleotide transporter 1 | Chr4:477411-479590 FORWARD LENGTH=352 | 201606
Csa03g053250.1	1336.35	0.0863633	0.197473	0.437342	0.661863	1	AT1G48450.1	| alanine-tRNA ligase%2C putative (DUF760) | Chr1:17908746-17910345 REVERSE LENGTH=423 | 201606
Csa04g035400.1	13.0378	0.0863598	0.705377	0.122431	0.902558	1	AT3G49840.1	| transmembrane protein (DUF2215) | Chr3:18484551-18486687 FORWARD LENGTH=457 | 201606
Csa11g010210.1	80.9912	0.0863266	0.263865	0.327162	0.743546	1	AT4G32960.1	| BRISC/BRCA1-A complex protein | Chr4:15908785-15910141 REVERSE LENGTH=264 | 201606
Csa10g004430.1	136.466	0.0863137	0.296016	0.291584	0.770605	1	AT4G36790.1	| Major facilitator superfamily protein | Chr4:17336360-17338304 FORWARD LENGTH=489 | 201606
Csa08g063490.1	283.603	0.0862909	0.263665	0.327275	0.74346	1	AT5G01850.1	| Protein kinase superfamily protein | Chr5:332829-334180 FORWARD LENGTH=333 | 201606
Csa11g094190.1	79.17	0.0862556	0.349991	0.246451	0.805333	1	AT5G60340.1	| P-loop containing nucleoside triphosphate hydrolases superfamily protein | Chr5:24275098-24275891 REVERSE LENGTH=178 | 201606
Csa18g040460.1	59.4046	0.0862334	0.595714	0.144756	0.884903	1	AT5G67070.1	| ralf-like 34 | Chr5:26768120-26768509 FORWARD LENGTH=129 | 201606
Csa01g007950.1	145.424	0.0862099	0.194687	0.442813	0.657901	1	AT3G06960.1	| pigment defective 320 | Chr3:2194379-2196504 REVERSE LENGTH=479 | 201606
Csa17g041880.1	46.9051	0.0862092	0.511997	0.168378	0.866286	1	AT1G29160.1	| Dof-type zinc finger DNA-binding family protein | Chr1:10183797-10184324 REVERSE LENGTH=175 | 201606
Csa16g046610.1	59.8057	0.0861529	0.449492	0.191667	0.848003	1	AT5G37350.1	| Serine/threonine-protein kinase Rio1 | Chr5:14793037-14795828 FORWARD LENGTH=531 | 201606
Csa15g008120.1	730.553	0.0861237	0.197462	0.436152	0.662726	1	AT3G06510.1	| Glycosyl hydrolase superfamily protein | Chr3:2016450-2019533 FORWARD LENGTH=622 | 201606
Csa02g017710.1	3603	0.0861207	0.235085	0.366338	0.714113	1	AT4G15560.1	| Deoxyxylulose-5-phosphate synthase | Chr4:8884218-8887254 FORWARD LENGTH=717 | 201606
Csa10g040070.1	131.099	0.0860959	0.228973	0.376008	0.706911	1	AT5G35840.1	| phytochrome C | Chr5:14008049-14011619 FORWARD LENGTH=1111 | 201606
Csa08g041660.1	8.72573	0.0860883	0.898201	0.0958452	0.923643	1	AT3G13050.4	| Major facilitator superfamily protein | Chr3:4176866-4178868 FORWARD LENGTH=500 | 201606
Csa06g002180.1	398.306	0.0860847	0.346584	0.24838	0.80384	1	AT2G02130.1	| low-molecular-weight cysteine-rich 68 | Chr2:540071-540407 FORWARD LENGTH=77 | 201606
Csa14g016160.1	103.054	0.0860618	0.27243	0.315904	0.752075	1	AT1G13180.1	| Actin-like ATPase superfamily protein | Chr1:4495394-4498204 FORWARD LENGTH=427 | 201606
Csa08g050430.1	13.2918	0.0860557	0.717107	0.120004	0.90448	1	AT1G67020.1	| transmembrane protein | Chr1:25011008-25012987 REVERSE LENGTH=659 | 201606
Csa06g009180.1	554.329	0.0860537	0.305649	0.281544	0.778293	1	AT3G28040.1	| Leucine-rich receptor-like protein kinase family protein | Chr3:10435139-10438268 FORWARD LENGTH=1016 | 201606
Csa16g016490.1	872.091	0.0860467	0.34652	0.248316	0.80389	1	AT2G28605.1	| Photosystem II reaction center PsbP family protein | Chr2:12254911-12255689 FORWARD LENGTH=232 | 201606
Csa10g003070.1	5.37742	0.0860466	1.22899	0.0700143	0.944182	1	AT4G38050.1	| Xanthine/uracil permease family protein | Chr4:17869529-17872461 REVERSE LENGTH=709 | 201606
Csa03g003010.1	12.6846	0.0860429	0.678763	0.126764	0.899127	1	AT1G02950.5	| glutathione S-transferase F4 | Chr1:665308-666456 REVERSE LENGTH=255 | 201606
Csa09g028410.1	28.4399	0.0860088	0.454392	0.189283	0.849871	1	AT3G42640.1	| H[+]-ATPase 8 | Chr3:14724309-14728062 FORWARD LENGTH=948 | 201606
Csa09g071470.1	45.2559	0.0859521	0.632754	0.135838	0.891949	1	AT3G58850.1	| phy rapidly regulated 2 | Chr3:21759562-21759918 REVERSE LENGTH=118 | 201606
Csa06g021320.1	121.246	0.085936	0.207725	0.4137	0.679094	1	AT3G47690.1	| microtubule end binding protein EB1A | Chr3:17581353-17583346 FORWARD LENGTH=276 | 201606
Csa16g046570.1	257.729	0.085933	0.316656	0.271376	0.786102	1	AT2G24940.1	| membrane-associated progesterone binding protein 2 | Chr2:10609447-10609749 FORWARD LENGTH=100 | 201606
Csa08g053740.1	376.51	0.0859227	0.377275	0.227745	0.819844	1	AT5G10770.1	| Eukaryotic aspartyl protease family protein | Chr5:3403331-3405331 REVERSE LENGTH=474 | 201606
Csa16g026950.1	66.0861	0.0858858	0.289219	0.296957	0.766499	1	AT1G67190.2	| F-box/RNI-like superfamily protein | Chr1:25133054-25134313 FORWARD LENGTH=419 | 201606
Csa14g057520.1	6.7978	0.0858804	0.801408	0.107162	0.91466	1	AT1G50240.3	| kinase family with ARM repeat domain-containing protein | Chr1:18607063-18614094 FORWARD LENGTH=1322 | 201606
Csa14g015420.1	718.982	0.0858665	0.312676	0.274618	0.78361	1	AT1G12500.1	| Nucleotide-sugar transporter family protein | Chr1:4263542-4264957 REVERSE LENGTH=361 | 201606
Csa19g050980.1	56.511	0.0858171	0.317164	0.270576	0.786717	1	AT2G16390.2	| SNF2 domain-containing protein / helicase domain-containing protein | Chr2:7097403-7101182 FORWARD LENGTH=891 | 201606
Csa03g047340.1	50.6255	0.0858034	0.31787	0.269933	0.787212	1	AT4G34240.2	| aldehyde dehydrogenase 3I1 | Chr4:16389801-16391985 FORWARD LENGTH=390 | 201606
Csa11g073910.1	784.848	0.0857651	0.201278	0.426102	0.670034	1	AT5G42130.1	| Mitochondrial substrate carrier family protein | Chr5:16835572-16836810 REVERSE LENGTH=412 | 201606
Csa16g055050.1	78.585	0.0857503	0.339158	0.252833	0.800397	1	AT1G62310.1	| transcription factor jumonji (jmjC) domain-containing protein | Chr1:23036039-23039301 REVERSE LENGTH=883 | 201606
Csa14g014560.1	379.114	0.0857483	0.215884	0.397196	0.691223	1	AT1G11750.1	| CLP protease proteolytic subunit 6 | Chr1:3967609-3969535 FORWARD LENGTH=271 | 201606
Csa04g012450.1	291.304	0.0857398	0.221869	0.386443	0.699169	1	AT3G26780.1	| Phosphoglycerate mutase family protein | Chr3:9848747-9850277 FORWARD LENGTH=399 | 201606
Csa14g037700.1	494.017	0.0857186	0.355322	0.241242	0.809368	1	AT1G30120.1	| pyruvate dehydrogenase E1 beta | Chr1:10584350-10586477 REVERSE LENGTH=406 | 201606
Csa01g033210.1	224.507	0.0857131	0.288412	0.29719	0.766321	1	AT2G16740.1	| ubiquitin-conjugating enzyme 29 | Chr2:7267880-7268737 FORWARD LENGTH=148 | 201606
Csa06g044000.1	80.5908	0.0857086	0.433834	0.197561	0.843389	1	AT2G39850.1	| Subtilisin-like serine endopeptidase family protein | Chr2:16630626-16634100 FORWARD LENGTH=775 | 201606
Csa07g059070.1	134.055	0.0856987	0.578691	0.148091	0.882271	1	AT1G80760.1	| NOD26-like intrinsic protein 6%3B1 | Chr1:30350640-30352015 REVERSE LENGTH=305 | 201606
Csa16g014970.1	163.494	0.0856908	0.602445	0.142238	0.886892	1	AT2G29980.1	| fatty acid desaturase 3 | Chr2:12781787-12784946 REVERSE LENGTH=386 | 201606
Csa17g093520.1	1270.02	0.0856637	0.310214	0.276144	0.782438	1	AT1G53210.1	| sodium/calcium exchanger family protein / calcium-binding EF hand family protein | Chr1:19844790-19847533 FORWARD LENGTH=585 | 201606
Csa09g075620.1	59.1279	0.0856592	0.370015	0.231502	0.816925	1	AT1G72170.1	| MICOS complex subunit%2C putative (DUF543) | Chr1:27156403-27157516 FORWARD LENGTH=102 | 201606
Csa15g058480.1	156.398	0.0856113	0.411953	0.207818	0.835371	1	AT1G48520.1	| GLU-ADT subunit B | Chr1:17940185-17942540 FORWARD LENGTH=550 | 201606
Csa04g050400.1	11.0536	0.0855931	1.30534	0.0655715	0.947719	1	AT2G36870.1	| xyloglucan endotransglucosylase/hydrolase 32 | Chr2:15472869-15474630 REVERSE LENGTH=299 | 201606
Csa09g070600.1	327.214	0.0855766	0.156199	0.547868	0.583783	1	AT3G58050.1	| hypothetical protein | Chr3:21492536-21497018 FORWARD LENGTH=1181 | 201606
Csa14g028000.1	30.5282	0.0855667	0.358441	0.238719	0.811324	1	AT1G22800.1	| S-adenosyl-L-methionine-dependent methyltransferases superfamily protein | Chr1:8072020-8074039 FORWARD LENGTH=355 | 201606
Csa16g008310.1	76.6316	0.0855185	0.582577	0.146793	0.883295	1	AT2G32990.1	| glycosyl hydrolase 9B8 | Chr2:14003361-14005844 FORWARD LENGTH=525 | 201606
Csa20g057510.1	2081.91	0.0855161	0.163034	0.524529	0.599911	1	AT1G65260.1	| plastid transcriptionally active 4 | Chr1:24236329-24240428 FORWARD LENGTH=330 | 201606
Csa03g047390.1	34.924	0.0855094	0.427387	0.200075	0.841422	1	AT1G45191.4	| Glycosyl hydrolase superfamily protein | Chr1:17116044-17119076 FORWARD LENGTH=506 | 201606
Csa06g049400.1	15.3633	0.085507	0.617443	0.138486	0.889857	1	AT2G43190.3	| ribonuclease P family protein | Chr2:17956220-17957833 FORWARD LENGTH=295 | 201606
Csa10g049040.1	13.7462	0.0855037	0.617409	0.138488	0.889855	1	AT5G40570.1	| Surfeit locus protein 2 (SURF2) | Chr5:16246798-16248251 FORWARD LENGTH=204 | 201606
Csa16g047560.1	28.0957	0.0854999	0.4726	0.180914	0.856435	1	AT2G25940.1	| alpha-vacuolar processing enzyme | Chr2:11063496-11066020 REVERSE LENGTH=478 | 201606
Csa10g017240.1	1516.31	0.085496	0.217196	0.393635	0.69385	1	AT4G25650.1	| ACD1-like protein | Chr4:13081021-13083153 REVERSE LENGTH=536 | 201606
Csa16g053380.1	11.4186	0.0854701	0.620749	0.137688	0.890487	1	AT1G61640.1	| Protein kinase superfamily protein | Chr1:22746629-22749053 REVERSE LENGTH=621 | 201606
Csa17g011820.1	646.571	0.0854447	0.242395	0.352503	0.724461	1	AT1G08370.1	| decapping 1 | Chr1:2638355-2640367 FORWARD LENGTH=367 | 201606
Csa15g032250.2	23.5149	0.0854017	0.510079	0.167429	0.867033	1	AT1G31150.2	| K-box region protein (DUF1985) | Chr1:11120097-11122246 FORWARD LENGTH=623 | 201606
Csa17g007110.1	24.733	0.0853631	0.527195	0.161919	0.871369	1	AT1G04010.1	| phospholipid sterol acyl transferase 1 | Chr1:1031703-1036128 REVERSE LENGTH=633 | 201606
Csa18g037990.1	77.2124	0.0853116	0.358343	0.238072	0.811825	1	AT5G64360.7	| Chaperone DnaJ-domain superfamily protein | Chr5:25737208-25738602 REVERSE LENGTH=464 | 201606
Csa20g028710.1	65.7345	0.0853068	0.288491	0.2957	0.767459	1	AT5G19150.2	| pfkB-like carbohydrate kinase family protein | Chr5:6426280-6428402 REVERSE LENGTH=365 | 201606
Csa07g028280.1	398.922	0.0852957	0.422087	0.202081	0.839853	1	AT1G65450.1	| HXXXD-type acyl-transferase family protein | Chr1:24315875-24318895 FORWARD LENGTH=450 | 201606
Csa08g062900.1	94.6407	0.0852941	0.263492	0.323706	0.74616	1	AT5G01260.2	| Carbohydrate-binding-like fold | Chr5:105367-107045 FORWARD LENGTH=385 | 201606
Csa10g007530.1	3.16152	0.085284	1.40067	0.0608879	0.951448	1	AT4G34600.1	| transmembrane protein | Chr4:16529280-16529958 FORWARD LENGTH=83 | 201606
Csa05g023060.1	65.6599	0.0852294	0.312748	0.272518	0.785224	1	AT2G33390.2	| hypothetical protein | Chr2:14151714-14152097 FORWARD LENGTH=97 | 201606
Csa05g057080.1	37.3046	0.0852156	0.420897	0.202462	0.839556	1	AT4G34150.1	| Calcium-dependent lipid-binding (CaLB domain) family protein | Chr4:16355035-16356955 FORWARD LENGTH=247 | 201606
Csa13g025490.1	60.5145	0.0852074	0.311104	0.273887	0.784172	1	AT5G22130.1	| mannosyltransferase family protein | Chr5:7337486-7339831 REVERSE LENGTH=450 | 201606
Csa09g001120.1	201.75	0.0852058	0.315493	0.270072	0.787105	1	AT2G01140.1	| Aldolase superfamily protein | Chr2:95006-96491 REVERSE LENGTH=391 | 201606
Csa11g001580.1	414.53	0.085179	0.202238	0.421182	0.673622	1	AT4G38630.1	| regulatory particle non-ATPase 10 | Chr4:18057357-18059459 REVERSE LENGTH=386 | 201606
Csa03g039370.1	233.255	0.0851709	0.352943	0.241316	0.80931	1	AT1G36370.1	| serine hydroxymethyltransferase 7 | Chr1:13696240-13698576 REVERSE LENGTH=598 | 201606
Csa19g006120.1	15.3213	0.0851573	0.597423	0.142541	0.886653	1	AT3G03920.1	| H/ACA ribonucleoprotein complex%2C subunit Gar1/Naf1 protein | Chr3:1009123-1010379 REVERSE LENGTH=202 | 201606
Csa12g076260.1	87.5673	0.0851459	0.340929	0.249746	0.802783	1	AT5G37790.1	| Protein kinase superfamily protein | Chr5:15008433-15011025 REVERSE LENGTH=552 | 201606
Csa19g014720.1	221.292	0.0851367	0.2643	0.322122	0.74736	1	AT3G10970.1	| Haloacid dehalogenase-like hydrolase (HAD) superfamily protein | Chr3:3433276-3436077 REVERSE LENGTH=365 | 201606
Csa12g062890.1	9.87591	0.0851173	0.930141	0.0915101	0.927087	1	AT4G13620.1	| Integrase-type DNA-binding superfamily protein | Chr4:7932138-7933304 FORWARD LENGTH=388 | 201606
Csa05g067250.1	113.574	0.0851083	0.270531	0.314598	0.753067	1	AT1G65070.2	| DNA mismatch repair protein MutS%2C type 2 | Chr1:24173047-24176244 REVERSE LENGTH=876 | 201606
Csa17g010950.1	2.8066	0.0850553	1.65097	0.0515186	0.958912	1	AT1G07560.1	| Leucine-rich repeat protein kinase family protein | Chr1:2327320-2331096 FORWARD LENGTH=871 | 201606
Csa19g024000.1	241.456	0.0850513	0.386723	0.219928	0.825927	1	AT3G17070.1	| Peroxidase family protein | Chr3:5821048-5823165 FORWARD LENGTH=339 | 201606
Csa03g010810.1	118.479	0.0850416	0.383915	0.221511	0.824694	1	AT1G07410.1	| RAB GTPase homolog A2B | Chr1:2276270-2277154 FORWARD LENGTH=214 | 201606
Csa03g012690.1	22.8093	0.0850122	0.592334	0.143521	0.885879	1	AT1G09320.1	| agenet domain-containing protein | Chr1:3010270-3012228 REVERSE LENGTH=517 | 201606
Csa20g032890.1	332.035	0.0850082	0.261081	0.325601	0.744726	1	AT5G20900.1	| jasmonate-zim-domain protein 12 | Chr5:7090883-7092201 FORWARD LENGTH=187 | 201606
Csa07g065150.1	183.797	0.0850024	0.285865	0.297351	0.766198	1	AT1G63670.4	| hypothetical protein (DUF3741) | Chr1:23607527-23610003 REVERSE LENGTH=689 | 201606
Csa18g036300.1	99.3552	0.0849871	0.400201	0.212361	0.831826	1	AT3G48050.2	| protein SUO | Chr3:17734270-17739412 REVERSE LENGTH=1613 | 201606
Csa08g053660.1	393.505	0.0849863	0.413131	0.205712	0.837016	1	AT4G01310.1	| Ribosomal L5P family protein | Chr4:544166-545480 REVERSE LENGTH=262 | 201606
Csa05g002360.1	185.107	0.084985	0.284247	0.298983	0.764953	1	AT2G46800.5	| zinc transporter | Chr2:19238128-19239324 FORWARD LENGTH=398 | 201606
Csa17g009770.1	54.456	0.084972	0.356972	0.238035	0.811854	1	AT1G06390.2	| GSK3/SHAGGY-like protein kinase 1 | Chr1:1946860-1950417 FORWARD LENGTH=407 | 201606
Csa11g030290.1	34.8267	0.0849567	0.592518	0.143383	0.885988	1	AT4G18250.1	| receptor Serine/Threonine kinase-like protein | Chr4:10087343-10090234 REVERSE LENGTH=689 | 201606
Csa07g015140.1	605.088	0.0849473	0.149669	0.567567	0.570329	1	AT2G29210.2	| splicing factor PWI domain-containing protein | Chr2:12558156-12562168 FORWARD LENGTH=859 | 201606
Csa02g069780.1	75.763	0.0849238	0.495971	0.171227	0.864045	1	AT5G61810.1	| Mitochondrial substrate carrier family protein | Chr5:24831843-24833735 REVERSE LENGTH=478 | 201606
Csa06g021620.1	347.302	0.0849019	0.299458	0.283519	0.776779	1	AT3G47990.1	| SUGAR-INSENSITIVE 3 | Chr3:17713367-17716051 REVERSE LENGTH=358 | 201606
Csa00608s010.1	322.486	0.084872	0.216862	0.391365	0.695528	1	AT1G64980.2	| Nucleotide-diphospho-sugar transferases superfamily protein | Chr1:24137840-24138679 REVERSE LENGTH=279 | 201606
Csa05g088790.1	192.715	0.084856	0.307552	0.275907	0.782619	1	AT1G69910.1	| Protein kinase superfamily protein | Chr1:26330166-26332076 FORWARD LENGTH=636 | 201606
Csa05g009400.1	186.557	0.0848322	0.349807	0.242512	0.808384	1	AT2G42190.3	| rho GTPase-activating gacO-like protein | Chr2:17583625-17584050 FORWARD LENGTH=141 | 201606
Csa02g044660.1	132.469	0.0848317	0.277841	0.305325	0.760119	1	AT5G51770.1	| Protein kinase superfamily protein | Chr5:21031030-21032994 FORWARD LENGTH=654 | 201606
Csa03g021970.1	336.429	0.0848291	0.293916	0.288617	0.772874	1	AT1G18150.3	| Protein kinase superfamily protein | Chr1:6244641-6247582 REVERSE LENGTH=589 | 201606
Csa03g051790.1	1385.79	0.084819	0.283803	0.298865	0.765043	1	AT1G48030.5	| mitochondrial lipoamide dehydrogenase 1 | Chr1:17717432-17719141 REVERSE LENGTH=507 | 201606
Csa15g041840.1	865.437	0.0847995	0.344888	0.245875	0.805779	1	AT3G23030.2	| indole-3-acetic acid inducible 2 | Chr3:8181069-8181946 REVERSE LENGTH=261 | 201606
Csa11g081670.1	130.04	0.0847992	0.274404	0.309031	0.757298	1	AT5G50280.1	| Pentatricopeptide repeat (PPR) superfamily protein | Chr5:20459238-20461504 FORWARD LENGTH=723 | 201606
Csa14g049680.1	168.942	0.0847835	0.223166	0.379912	0.704011	1	AT1G45160.2	| Protein kinase superfamily protein | Chr1:17083814-17090277 REVERSE LENGTH=1067 | 201606
Csa10g017770.1	223.324	0.0847785	0.272298	0.311345	0.755539	1	AT4G25210.1	| DNA-binding storekeeper protein-related transcriptional regulator | Chr4:12918446-12919552 FORWARD LENGTH=368 | 201606
Csa13g007700.1	128.886	0.084732	0.26928	0.314661	0.753019	1	AT5G05700.1	| arginine-tRNA protein transferase 1 | Chr5:1712950-1715639 REVERSE LENGTH=632 | 201606
Csa12g013730.1	144.166	0.0847251	0.480718	0.176247	0.8601	1	AT4G32300.1	| S-domain-2 5 | Chr4:15599970-15602435 FORWARD LENGTH=821 | 201606
Csa19g007290.1	173.799	0.084723	0.347353	0.243911	0.8073	1	AT4G24840.1	| oligomeric golgi complex subunit-like protein | Chr4:12796525-12800926 REVERSE LENGTH=756 | 201606
Csa07g003410.1	151.657	0.0847112	0.352332	0.24043	0.809997	1	AT3G61430.2	| plasma membrane intrinsic protein 1A | Chr3:22733657-22735113 FORWARD LENGTH=286 | 201606
Csa09g052500.1	5.93592	0.0846853	1.00722	0.0840785	0.932994	1	AT3G49780.1	| phytosulfokine 4 precursor | Chr3:18465750-18466254 FORWARD LENGTH=79 | 201606
Csa16g048230.1	319.008	0.0846789	0.160135	0.528799	0.596945	1	AT1G78680.1	| gamma-glutamyl hydrolase 2 | Chr1:29593933-29596037 FORWARD LENGTH=347 | 201606
Csa06g044770.1	49.4594	0.0846741	0.559296	0.151394	0.879665	1	AT2G40390.1	| neuronal PAS domain protein | Chr2:16867385-16868961 FORWARD LENGTH=496 | 201606
Csa06g020280.1	285.11	0.0846735	0.248944	0.340131	0.733758	1	AT3G46510.1	| plant U-box 13 | Chr3:17124106-17126539 REVERSE LENGTH=660 | 201606
Csa03g030530.1	482.701	0.0846626	0.281465	0.300792	0.763573	1	AT1G27320.1	| histidine kinase 3 | Chr1:9487780-9492027 FORWARD LENGTH=1036 | 201606
Csa19g007280.1	173.746	0.0846625	0.263635	0.321136	0.748108	1	AT3G05030.4	| sodium hydrogen exchanger 2 | Chr3:1393456-1396784 REVERSE LENGTH=546 | 201606
Csa01g041840.1	281.442	0.0846572	0.262286	0.322767	0.746872	1	AT2G18710.1	| SECY homolog 1 | Chr2:8112231-8114452 REVERSE LENGTH=551 | 201606
Csa08g034360.1	37.2019	0.0846532	0.536919	0.157665	0.874721	1	AT4G08300.1	| nodulin MtN21 /EamA-like transporter family protein | Chr4:5245024-5248153 FORWARD LENGTH=373 | 201606
Csa16g037870.1	824.746	0.0846505	0.790635	0.107067	0.914736	1	AT1G72610.1	| germin-like protein 1 | Chr1:27339302-27339928 REVERSE LENGTH=208 | 201606
Csa06g048350.1	91.482	0.0846488	0.367699	0.230212	0.817927	1	AT2G42320.2	| nucleolar protein gar2-like protein | Chr2:17628102-17630657 FORWARD LENGTH=669 | 201606
Csa14g067470.1	175.658	0.0846321	0.349197	0.242362	0.808499	1	AT1G55590.1	| RNI-like superfamily protein | Chr1:20769476-20771756 REVERSE LENGTH=607 | 201606
Csa15g016770.1	366.654	0.0846201	0.172137	0.491586	0.623012	1	AT3G12810.1	| SNF2 domain-containing protein / helicase domain-containing protein | Chr3:4065636-4073992 FORWARD LENGTH=2055 | 201606
Csa12g013420.1	538.133	0.0846135	0.200551	0.421905	0.673094	1	AT4G32600.2	| C3H4 type zinc finger protein | Chr4:15724010-15725737 FORWARD LENGTH=453 | 201606
Csa12g038710.1	597.364	0.0846056	0.332613	0.254366	0.799212	1	AT4G20840.1	| FAD-binding Berberine family protein | Chr4:11157916-11159535 FORWARD LENGTH=539 | 201606
Csa02g035330.1	230.567	0.0845948	0.23869	0.354413	0.723029	1	AT5G49230.1	| Drought-responsive family protein | Chr5:19959048-19960422 REVERSE LENGTH=211 | 201606
Csa10g004000.1	251.866	0.0845849	0.282137	0.2998	0.764329	1	AT4G36980.2	| CLK4-associating serine/arginine-rich protein | Chr4:17434283-17437012 REVERSE LENGTH=507 | 201606
Csa12g002690.1	506.058	0.0845613	0.282086	0.299772	0.764351	1	AT1G62020.1	| Coatomer%2C alpha subunit | Chr1:22919814-22923728 FORWARD LENGTH=1216 | 201606
Csa01g031980.1	203.592	0.0845423	0.353662	0.239048	0.811068	1	AT2G17700.1	| ACT-like protein tyrosine kinase family protein | Chr2:7685778-7689278 REVERSE LENGTH=546 | 201606
Csa07g005590.1	68.2682	0.0845251	0.318097	0.265722	0.790454	1	AT3G59580.3	| Plant regulator RWP-RK family protein | Chr3:22009652-22012721 FORWARD LENGTH=894 | 201606
Csa13g053570.1	393.387	0.0845251	0.293905	0.287593	0.773658	1	AT4G03550.1	| glucan synthase-like 5 | Chr4:1573513-1579195 FORWARD LENGTH=1780 | 201606
Csa03g030710.1	809.869	0.0845245	0.156125	0.54139	0.588239	1	AT1G27480.1	| alpha/beta-Hydrolases superfamily protein | Chr1:9544607-9546168 FORWARD LENGTH=432 | 201606
Csa06g046540.1	37.3226	0.0845067	0.344936	0.244992	0.806462	1	AT4G18372.2	| Small nuclear ribonucleoprotein family protein | Chr4:10151349-10151687 REVERSE LENGTH=112 | 201606
Csa14g017470.1	108.076	0.0844892	0.285871	0.29555	0.767574	1	AT1G14450.1	| NADH dehydrogenase (ubiquinone)s | Chr1:4947337-4947558 REVERSE LENGTH=73 | 201606
Csa16g055880.1	56.6416	0.0844876	0.411444	0.205344	0.837303	1	AT1G63170.1	| Zinc finger%2C C3HC4 type (RING finger) family protein | Chr1:23425574-23427073 FORWARD LENGTH=381 | 201606
Csa01g021230.1	689.5	0.0844592	0.290974	0.290264	0.771614	1	AT3G18390.1	| CRS1 / YhbY (CRM) domain-containing protein | Chr3:6313572-6317584 FORWARD LENGTH=848 | 201606
Csa12g024820.1	141.833	0.0844042	0.341322	0.247286	0.804687	1	AT4G27060.1	| ARM repeat superfamily protein | Chr4:13581581-13585070 REVERSE LENGTH=864 | 201606
Csa04g048980.1	93.792	0.0843752	0.766908	0.11002	0.912394	1	AT1G31650.2	| RHO guanyl-nucleotide exchange factor 14 | Chr1:11326474-11328531 REVERSE LENGTH=548 | 201606
Csa11g018760.1	169.867	0.0843447	0.580522	0.145291	0.884481	1	AT5G52570.2	| beta-carotene hydroxylase 2 | Chr5:21334911-21336887 REVERSE LENGTH=234 | 201606
Csa15g009910.1	94.3392	0.084292	0.352735	0.238967	0.811131	1	AT3G08630.1	| alphavirus core family protein (DUF3411) | Chr3:2620943-2621962 FORWARD LENGTH=339 | 201606
Csa07g046040.1	329.749	0.0842414	0.156717	0.537539	0.590896	1	AT1G74640.1	| alpha/beta-Hydrolases superfamily protein | Chr1:28032849-28034659 FORWARD LENGTH=370 | 201606
Csa03g019710.1	114.668	0.0842265	0.251119	0.335405	0.73732	1	AT1G15920.2	| Polynucleotidyl transferase%2C ribonuclease H-like superfamily protein | Chr1:5469962-5470822 FORWARD LENGTH=286 | 201606
Csa17g012220.1	153.886	0.0842262	0.447111	0.188379	0.85058	1	AT1G08720.2	| Protein kinase superfamily protein | Chr1:2774089-2778917 FORWARD LENGTH=906 | 201606
Csa19g003250.1	117.189	0.08421	0.353091	0.238494	0.811498	1	AT3G01320.1	| SIN3-like 1 | Chr3:106730-113197 FORWARD LENGTH=1372 | 201606
Csa20g001820.2	72.2589	0.0841708	0.315275	0.266976	0.789488	1	AT5G01290.1	| mRNA capping enzyme family protein | Chr5:117520-121392 FORWARD LENGTH=657 | 201606
Csa09g069150.1	109.736	0.084149	0.238722	0.352497	0.724465	1	AT3G56740.1	| Ubiquitin-associated (UBA) protein | Chr3:21015631-21017883 FORWARD LENGTH=293 | 201606
Csa12g008100.1	116.643	0.0841453	0.314479	0.267571	0.78903	1	AT4G35440.2	| chloride channel E | Chr4:16836367-16839345 REVERSE LENGTH=749 | 201606
Csa14g051350.1	14.0823	0.0840776	0.566365	0.148451	0.881987	1	AT1G71190.2	| senescence associated gene 18 | Chr1:26833597-26834982 REVERSE LENGTH=240 | 201606
Csa11g024850.1	75.8302	0.0840688	0.324886	0.258764	0.795817	1	AT4G21540.1	| sphingosine kinase 1 | Chr4:11459609-11462356 FORWARD LENGTH=485 | 201606
Csa02g026020.1	187.063	0.0840679	0.231322	0.363423	0.716289	1	AT4G10610.1	| CTC-interacting domain 12 | Chr4:6557336-6559143 FORWARD LENGTH=336 | 201606
Csa14g006300.1	9.39498	0.0840593	0.697851	0.120454	0.904123	1	AT1G05055.1	| general transcription factor II H2 | Chr1:1448913-1450852 REVERSE LENGTH=421 | 201606
Csa13g011660.1	7.62095	0.0840474	0.835865	0.100552	0.919906	1	AT5G09950.2	| Tetratricopeptide repeat (TPR)-like superfamily protein | Chr5:3102877-3105937 REVERSE LENGTH=989 | 201606
Csa17g084480.1	98.4095	0.0840123	0.225868	0.371953	0.709928	1	AT1G49670.1	| ARP protein (REF) | Chr1:18381591-18386021 REVERSE LENGTH=629 | 201606
Csa20g026830.1	285.753	0.0839902	0.307426	0.273205	0.784696	1	AT5G18450.1	| Integrase-type DNA-binding superfamily protein | Chr5:6116097-6117020 REVERSE LENGTH=307 | 201606
Csa04g061900.1	284.444	0.0839766	0.523097	0.160537	0.872458	1	AT2G44080.1	| ARGOS-like protein | Chr2:18237726-18238133 FORWARD LENGTH=135 | 201606
Csa11g015180.1	148.721	0.0839686	0.265145	0.316689	0.75148	1	AT5G17890.1	| DA1-related protein 4 | Chr5:5917015-5923160 FORWARD LENGTH=1613 | 201606
Csa09g002860.1	332.79	0.0839558	0.21114	0.397631	0.690902	1	AT2G01600.1	| ENTH/ANTH/VHS superfamily protein | Chr2:268975-272356 FORWARD LENGTH=571 | 201606
Csa01g029900.1	72.3562	0.0839527	0.323883	0.259206	0.795476	1	AT3G24120.1	| Homeodomain-like superfamily protein | Chr3:8705925-8708148 REVERSE LENGTH=295 | 201606
Csa11g089560.1	492.333	0.0839431	0.235257	0.356815	0.721231	1	AT5G56240.1	| hapless protein | Chr5:22760088-22763539 REVERSE LENGTH=986 | 201606
Csa11g015130.1	109.132	0.0839258	0.287982	0.291428	0.770724	1	AT4G28540.1	| casein kinase I-like 6 | Chr4:14107284-14110511 FORWARD LENGTH=479 | 201606
Csa14g063400.1	293.55	0.0839016	0.370544	0.226428	0.820868	1	AT1G53060.1	| Legume lectin family protein | Chr1:19776052-19776780 FORWARD LENGTH=242 | 201606
Csa19g006490.1	98.0597	0.0838789	0.303939	0.275973	0.782569	1	AT3G04310.2	| transmembrane protein | Chr3:1141581-1142528 REVERSE LENGTH=269 | 201606
Csa01g019040.1	1.61217	0.0838599	1.30568	0.0642272	0.948789	1	AT3G16320.2	| Tetratricopeptide repeat (TPR)-like superfamily protein | Chr3:5529534-5534465 FORWARD LENGTH=717 | 201606
Csa05g089340.1	81.4796	0.0838588	0.336444	0.24925	0.803167	1	AT3G58940.2	| F-box/RNI-like superfamily protein | Chr3:21781002-21783213 REVERSE LENGTH=618 | 201606
Csa18g005600.1	192.858	0.0838503	0.209331	0.400564	0.688742	1	AT5G45620.1	| Proteasome component (PCI) domain protein | Chr5:18501590-18503868 FORWARD LENGTH=386 | 201606
Csa06g025640.1	206.644	0.083845	0.274177	0.305806	0.759752	1	AT3G51500.1	| hypothetical protein | Chr3:19108353-19108703 FORWARD LENGTH=116 | 201606
Csa17g093350.1	431.772	0.0838319	0.185407	0.452152	0.65116	1	AT1G53100.1	| Core-2/I-branching beta-1%2C6-N-acetylglucosaminyltransferase family protein | Chr1:19786990-19788504 REVERSE LENGTH=423 | 201606
Csa08g053790.1	12.6857	0.0838264	0.570676	0.14689	0.883219	1	AT5G10730.1	| NAD(P)-binding Rossmann-fold superfamily protein | Chr5:3390822-3392947 REVERSE LENGTH=287 | 201606
Csa01g017700.1	42.4075	0.0838186	0.316681	0.264678	0.791257	1	AT3G15160.1	| AP-5 complex subunit zeta-1 | Chr3:5104582-5108279 FORWARD LENGTH=562 | 201606
Csa10g021800.1	134.624	0.0837752	0.361667	0.231636	0.816821	1	AT4G21580.1	| oxidoreductase%2C zinc-binding dehydrogenase family protein | Chr4:11475822-11477514 FORWARD LENGTH=325 | 201606
Csa03g027680.1	33.3287	0.0837643	0.472511	0.177275	0.859293	1	AT1G23880.1	| NHL domain-containing protein | Chr1:8436125-8438636 FORWARD LENGTH=545 | 201606
Csa10g009610.1	58.0606	0.0837629	0.347897	0.240769	0.809734	1	AT4G32750.1	| transmembrane protein | Chr4:15796415-15798091 REVERSE LENGTH=293 | 201606
Csa07g027850.1	101.785	0.0837439	0.28647	0.292331	0.770034	1	AT3G54760.2	| dentin sialophosphoprotein-like protein | Chr3:20269659-20272037 REVERSE LENGTH=761 | 201606
Csa09g084390.1	458.319	0.0837261	0.232532	0.360062	0.718801	1	AT1G77590.1	| long chain acyl-CoA synthetase 9 | Chr1:29148501-29151776 REVERSE LENGTH=691 | 201606
Csa18g037400.1	32.7203	0.083726	0.826844	0.10126	0.919344	1	AT5G63810.1	| beta-galactosidase 10 | Chr5:25537242-25541315 FORWARD LENGTH=741 | 201606
Csa02g045210.1	177.129	0.0837196	0.364707	0.229553	0.818439	1	AT5G52190.1	| Sugar isomerase (SIS) family protein | Chr5:21201817-21202443 REVERSE LENGTH=208 | 201606
Csa19g023420.2	174.007	0.0837039	0.35706	0.234425	0.814655	1	AT3G16565.6	| threonyl and alanyl tRNA synthetase second additional domain-containing protein | Chr3:5640531-5642675 REVERSE LENGTH=256 | 201606
Csa11g026150.1	304.199	0.0836298	0.442767	0.18888	0.850187	1	AT4G20070.1	| allantoate amidohydrolase | Chr4:10861548-10864529 FORWARD LENGTH=525 | 201606
Csa06g006340.1	19664.5	0.0835951	0.409093	0.204342	0.838086	1	AT3G26650.1	| glyceraldehyde 3-phosphate dehydrogenase A subunit | Chr3:9795226-9796848 FORWARD LENGTH=396 | 201606
Csa18g021400.1	130.862	0.0835825	0.641216	0.13035	0.89629	1	AT5G50740.5	| Heavy metal transport/detoxification superfamily protein | Chr5:20635983-20637847 REVERSE LENGTH=283 | 201606
Csa11g020280.1	165.413	0.0835702	0.234584	0.356249	0.721654	1	AT4G22970.1	| separase | Chr4:12033703-12043572 REVERSE LENGTH=2180 | 201606
Csa07g039600.1	119.51	0.0835494	0.421138	0.19839	0.84274	1	AT1G72500.1	| inter alpha-trypsin inhibitor%2C heavy chain-like protein | Chr1:27295336-27298556 REVERSE LENGTH=756 | 201606
Csa20g032860.1	65.6133	0.0835419	0.282221	0.296016	0.767218	1	AT1G67020.1	| transmembrane protein | Chr1:25011008-25012987 REVERSE LENGTH=659 | 201606
Csa09g072400.1	136.5	0.0835262	0.249768	0.334415	0.738066	1	AT1G71070.1	| Core-2/I-branching beta-1%2C6-N-acetylglucosaminyltransferase family protein | Chr1:26807440-26809152 REVERSE LENGTH=395 | 201606
Csa10g008840.1	74.3344	0.0835242	0.42402	0.196982	0.843842	1	AT4G33420.2	| Peroxidase superfamily protein | Chr4:16084715-16086105 FORWARD LENGTH=372 | 201606
Csa06g012750.1	251.91	0.0835096	0.255148	0.327299	0.743442	1	AT3G29390.1	| RS2-interacting KH protein | Chr3:11289675-11294524 FORWARD LENGTH=578 | 201606
Csa03g025540.1	3306.38	0.0834996	0.292216	0.285746	0.775073	1	AT1G21680.1	| DPP6 N-terminal domain-like protein | Chr1:7613028-7615148 FORWARD LENGTH=706 | 201606
Csa11g082950.1	68.4926	0.0834889	0.378955	0.220313	0.825627	1	AT5G51430.1	| conserved oligomeric Golgi complex component-related / COG complex component-like protein | Chr5:20887044-20890795 REVERSE LENGTH=836 | 201606
Csa18g009600.1	497.533	0.0834669	0.219751	0.379825	0.704075	1	AT5G44180.3	| Homeodomain-like transcriptional regulator | Chr5:17783172-17789872 FORWARD LENGTH=1694 | 201606
Csa07g037060.1	82.9317	0.0834661	0.415341	0.200958	0.840732	1	AT1G70230.1	| TRICHOME BIREFRINGENCE-LIKE 27 | Chr1:26450389-26451724 FORWARD LENGTH=416 | 201606
Csa20g020440.1	30.2096	0.0834357	0.40986	0.203571	0.838689	1	AT5G13980.2	| Glycosyl hydrolase family 38 protein | Chr5:4508626-4514334 FORWARD LENGTH=1024 | 201606
Csa15g029210.1	38.4405	0.0834258	0.408882	0.204034	0.838327	1	AT3G20070.4	| titan9 | Chr3:7004950-7006625 REVERSE LENGTH=282 | 201606
Csa07g001350.1	408.576	0.0834092	0.253076	0.329582	0.741716	1	AT3G63260.1	| Protein kinase superfamily protein | Chr3:23373090-23374747 REVERSE LENGTH=391 | 201606
Csa01g007490.1	28.2018	0.0833741	0.418024	0.199448	0.841912	1	AT3G06440.2	| Galactosyltransferase family protein | Chr3:1972913-1975272 REVERSE LENGTH=590 | 201606
Csa05g091970.1	92.5234	0.0833654	0.441973	0.188621	0.85039	1	AT3G60220.1	| TOXICOS EN LEVADURA 4 | Chr3:22254790-22255794 REVERSE LENGTH=334 | 201606
Csa17g016010.1	8.70782	0.0833419	0.637154	0.130804	0.895931	1	AT1G11900.1	| Tetratricopeptide repeat (TPR)-like superfamily protein | Chr1:4013166-4014630 REVERSE LENGTH=367 | 201606
Csa05g015480.1	6.97724	0.083328	0.864654	0.0963715	0.923226	1	AT2G38070.1	| LOW protein: UPF0503-like protein%2C putative (DUF740) | Chr2:15928737-15930596 FORWARD LENGTH=619 | 201606
Csa05g017140.1	414.641	0.0833266	0.368286	0.226255	0.821003	1	AT2G36750.1	| UDP-glucosyl transferase 73C1 | Chr2:15410531-15412006 REVERSE LENGTH=491 | 201606
Csa05g026890.1	659.993	0.0833155	0.176667	0.471596	0.637216	1	AT2G32080.2	| purin-rich alpha 1 | Chr2:13642716-13644036 REVERSE LENGTH=295 | 201606
Csa08g059700.1	62.8883	0.0832772	0.294973	0.282322	0.777697	1	AT4G29660.1	| embryo defective 2752 | Chr4:14534495-14535171 REVERSE LENGTH=103 | 201606
Csa09g070590.1	66.3782	0.0832724	0.319671	0.260494	0.794483	1	AT3G58040.3	| seven in absentia of Arabidopsis 2 | Chr3:21489612-21491085 FORWARD LENGTH=308 | 201606
Csa09g005370.1	262.97	0.0832626	0.210971	0.394663	0.693092	1	AT2G03150.1	| ATP/GTP-binding protein family | Chr2:952313-959004 FORWARD LENGTH=1340 | 201606
Csa07g038000.1	179.166	0.0832392	0.22128	0.376172	0.706789	1	AT1G71090.1	| Auxin efflux carrier family protein | Chr1:26812551-26813924 FORWARD LENGTH=457 | 201606
Csa03g028460.1	24.4587	0.083239	0.481443	0.172895	0.862734	1	AT1G70770.2	| transmembrane protein (Protein of unknown function DUF2359%2C transmembrane) | Chr1:26688622-26691185 REVERSE LENGTH=610 | 201606
Csa16g050220.1	52.4172	0.0832081	0.403848	0.206038	0.836761	1	AT1G80210.1	| Mov34/MPN/PAD-1 family protein | Chr1:30163357-30165628 REVERSE LENGTH=406 | 201606
Csa06g054430.1	37.6344	0.0832055	0.673408	0.123559	0.901665	1	AT2G47935.1	| transmembrane protein | Chr2:19617250-19618218 FORWARD LENGTH=198 | 201606
Csa19g012460.1	108.324	0.0832015	0.299245	0.278038	0.780983	1	AT3G09035.1	| Concanavalin A-like lectin family protein | Chr3:2759067-2760083 FORWARD LENGTH=338 | 201606
Csa11g001780.1	172.317	0.083166	0.328048	0.253518	0.799868	1	AT4G38890.1	| FMN-linked oxidoreductases superfamily protein | Chr4:18135909-18139100 REVERSE LENGTH=691 | 201606
Csa01g004880.1	592.335	0.0831557	0.22043	0.377242	0.705993	1	AT3G04090.1	| small and basic intrinsic protein 1A | Chr3:1072340-1074031 REVERSE LENGTH=240 | 201606
Csa15g015570.1	92.3342	0.0831342	0.29137	0.285322	0.775397	1	AT3G11730.1	| Ras-related small GTP-binding family protein | Chr3:3709490-3711397 REVERSE LENGTH=205 | 201606
Csa17g055660.1	681.1	0.0831223	0.213137	0.389994	0.696541	1	AT1G33330.3	| Class I peptide chain release factor | Chr1:12084968-12086238 FORWARD LENGTH=257 | 201606
Csa09g072120.1	139.237	0.0831112	0.405949	0.204733	0.837781	1	AT1G70800.1	| Calcium-dependent lipid-binding (CaLB domain) family protein | Chr1:26702757-26703650 FORWARD LENGTH=174 | 201606
Csa14g038850.1	26.9912	0.0830992	0.46567	0.178451	0.858369	1	AT1G31150.1	| K-box region protein (DUF1985) | Chr1:11120097-11122412 FORWARD LENGTH=673 | 201606
Csa13g016490.1	292.23	0.0830765	0.178172	0.466272	0.641021	1	AT5G13780.1	| Acyl-CoA N-acyltransferases (NAT) superfamily protein | Chr5:4447610-4448603 REVERSE LENGTH=192 | 201606
Csa07g012750.1	582.526	0.0830688	0.191658	0.433422	0.664708	1	AT2G30390.1	| ferrochelatase 2 | Chr2:12951242-12953985 REVERSE LENGTH=512 | 201606
Csa15g038060.1	277.93	0.0830499	0.2358	0.352204	0.724685	1	AT3G22430.1	| RNA recognition motif XS domain protein | Chr3:7953455-7957605 FORWARD LENGTH=510 | 201606
Csa17g090490.1	96.3674	0.0830468	0.231441	0.358825	0.719726	1	AT1G51590.1	| alpha-mannosidase 1 | Chr1:19128315-19132132 REVERSE LENGTH=560 | 201606
Csa03g011610.1	37.2662	0.0830326	0.608432	0.13647	0.89145	1	AT1G08160.1	| Late embryogenesis abundant (LEA) hydroxyproline-rich glycoprotein family | Chr1:2559672-2560337 REVERSE LENGTH=221 | 201606
Csa10g031470.1	848.668	0.0830017	0.311035	0.266857	0.789579	1	AT4G14890.1	| 2Fe-2S ferredoxin-like superfamily protein | Chr4:8520887-8521351 FORWARD LENGTH=154 | 201606
Csa04g062820.1	16.6679	0.0829938	0.853519	0.0972372	0.922538	1	AT2G44930.1	| transmembrane protein%2C putative (DUF247) | Chr2:18529700-18531671 REVERSE LENGTH=515 | 201606
Csa04g061520.1	18.7299	0.0829468	0.508908	0.16299	0.870526	1	AT4G20095.3	| hypothetical protein (DUF626) | Chr4:10871734-10873072 REVERSE LENGTH=292 | 201606
Csa08g042920.1	765.698	0.0829424	0.256195	0.323747	0.74613	1	AT4G10840.1	| Tetratricopeptide repeat (TPR)-like superfamily protein | Chr4:6656614-6659033 FORWARD LENGTH=609 | 201606
Csa14g024890.1	18.1587	0.0829156	0.632918	0.131005	0.895771	1	AT1G19620.1	| transmembrane protein | Chr1:6784020-6785075 FORWARD LENGTH=317 | 201606
Csa07g047130.1	2.10162	0.0828891	1.42722	0.0580775	0.953687	1	AT1G75670.2	| DNA-directed RNA polymerase | Chr1:28415378-28416505 REVERSE LENGTH=196 | 201606
Csa08g022700.2	14.291	0.0828833	0.620982	0.133471	0.893821	1	AT5G25100.1	| Endomembrane protein 70 protein family | Chr5:8648374-8651015 REVERSE LENGTH=644 | 201606
Csa03g056350.1	2043.48	0.0828651	0.214307	0.386665	0.699004	1	AT1G50320.1	| thioredoxin X | Chr1:18638606-18639464 REVERSE LENGTH=182 | 201606
Csa20g008570.1	153.555	0.0828382	0.291309	0.284365	0.776131	1	AT5G06340.1	| nudix hydrolase homolog 27 | Chr5:1936467-1937911 FORWARD LENGTH=227 | 201606
Csa08g034480.1	6.87833	0.0828039	0.677414	0.122235	0.902713	1	AT4G04540.2	| cysteine-rich RLK (RECEPTOR-like protein kinase) 39 | Chr4:2259580-2261756 FORWARD LENGTH=587 | 201606
Csa05g086150.1	54.6714	0.0828018	0.519242	0.159467	0.873301	1	AT1G69440.1	| Argonaute family protein | Chr1:26101565-26105016 REVERSE LENGTH=990 | 201606
Csa01g025400.1	189.718	0.0827977	0.246187	0.336321	0.736629	1	AT3G22180.1	| DHHC-type zinc finger family protein | Chr3:7827190-7830508 FORWARD LENGTH=706 | 201606
Csa07g063580.1	73.0794	0.0827951	0.33552	0.246767	0.805089	1	AT1G62310.1	| transcription factor jumonji (jmjC) domain-containing protein | Chr1:23036039-23039301 REVERSE LENGTH=883 | 201606
Csa12g034440.1	6.99265	0.0827873	0.714178	0.11592	0.907716	1	AT4G22360.1	| SWIB complex BAF60b domain-containing protein | Chr4:11807811-11809660 FORWARD LENGTH=385 | 201606
Csa02g007920.1	730.995	0.0827652	0.191448	0.432312	0.665514	1	AT4G03410.2	| Peroxisomal membrane 22 kDa (Mpv17/PMP22) family protein | Chr4:1501907-1503503 FORWARD LENGTH=361 | 201606
Csa12g016920.1	99.9809	0.0827464	0.283543	0.29183	0.770416	1	AT4G30240.1	| Syntaxin/t-SNARE family protein | Chr4:14808359-14809745 REVERSE LENGTH=300 | 201606
Csa12g024770.1	267.608	0.0827157	0.328294	0.251956	0.801075	1	AT4G27100.2	| Ypt/Rab-GAP domain of gyp1p superfamily protein | Chr4:13595845-13598620 FORWARD LENGTH=433 | 201606
Csa10g031380.1	856.598	0.0827107	0.271184	0.304999	0.760367	1	AT3G22380.1	| time for coffee | Chr3:7913181-7918879 FORWARD LENGTH=1550 | 201606
Csa09g090150.1	122.358	0.0827097	0.369728	0.223704	0.822988	1	AT2G24990.1	| Serine/threonine-protein kinase Rio1 | Chr2:10625285-10628299 FORWARD LENGTH=537 | 201606
Csa07g002700.1	58.6103	0.0827092	0.560333	0.147607	0.882653	1	AT3G61900.1	| SAUR-like auxin-responsive protein family | Chr3:22925813-22926379 FORWARD LENGTH=136 | 201606
Csa06g029250.1	131.101	0.0826902	0.237412	0.348298	0.727616	1	AT3G54790.2	| ARM repeat superfamily protein | Chr3:20281830-20284255 REVERSE LENGTH=724 | 201606
Csa02g032020.1	644.253	0.08269	0.408867	0.202242	0.839728	1	AT5G47860.1	| Gut esterase (DUF1350) | Chr5:19381656-19384310 FORWARD LENGTH=431 | 201606
Csa10g010160.1	333.809	0.0826839	0.282489	0.292698	0.769753	1	AT4G32300.1	| S-domain-2 5 | Chr4:15599970-15602435 FORWARD LENGTH=821 | 201606
Csa11g087680.1	118.445	0.0826767	0.323076	0.255905	0.798024	1	AT5G54640.1	| Histone superfamily protein | Chr5:22196540-22197279 FORWARD LENGTH=130 | 201606
Csa12g009660.1	240.631	0.0826593	0.202215	0.40877	0.682708	1	AT4G34040.1	| RING/U-box superfamily protein | Chr4:16304638-16307503 REVERSE LENGTH=666 | 201606
Csa05g067220.1	40.8481	0.08262	0.402691	0.20517	0.83744	1	AT1G65040.2	| RING/U-box superfamily protein | Chr1:24160105-24163365 REVERSE LENGTH=460 | 201606
Csa12g056760.1	482.258	0.082611	0.277241	0.297975	0.765722	1	AT4G14890.1	| 2Fe-2S ferredoxin-like superfamily protein | Chr4:8520887-8521351 FORWARD LENGTH=154 | 201606
Csa04g044550.1	320.03	0.0826019	0.222958	0.370483	0.711023	1	AT3G58050.1	| hypothetical protein | Chr3:21492536-21497018 FORWARD LENGTH=1181 | 201606
Csa16g031080.1	249.18	0.0825859	0.243573	0.33906	0.734564	1	ATCG00500.1	| acetyl-CoA carboxylase carboxyl transferase subunit beta | ChrC:57075-58541 FORWARD LENGTH=488 | 201606
Csa03g015340.1	265.575	0.0824519	0.289519	0.28479	0.775805	1	AT1G11680.1	| CYTOCHROME P450 51G1 | Chr1:3938925-3940585 FORWARD LENGTH=488 | 201606
Csa12g011540.1	110.383	0.0824465	0.313728	0.262796	0.792708	1	AT4G33250.1	| eukaryotic translation initiation factor 3K | Chr4:16039066-16040617 REVERSE LENGTH=226 | 201606
Csa02g032030.1	52.3423	0.0824323	0.41496	0.198651	0.842536	1	AT3G46640.3	| Homeodomain-like superfamily protein | Chr3:17183248-17184989 FORWARD LENGTH=324 | 201606
Csa05g033410.1	58.0248	0.0824315	0.381201	0.216241	0.8288	1	AT2G30330.1	| GCN5L1 family protein | Chr2:12929045-12929688 REVERSE LENGTH=152 | 201606
Csa17g071530.1	141.359	0.0823767	0.274591	0.299998	0.764178	1	AT1G45976.1	| S-ribonuclease binding protein 1 | Chr1:17199371-17200680 FORWARD LENGTH=325 | 201606
Csa20g028780.1	105.763	0.0823607	0.28022	0.293914	0.768823	1	AT5G19180.1	| E1 C-terminal related 1 | Chr5:6453375-6455750 FORWARD LENGTH=454 | 201606
Csa20g015320.1	454.718	0.0823393	0.220393	0.373602	0.7087	1	AT5G10060.1	| ENTH/VHS family protein | Chr5:3145994-3148049 REVERSE LENGTH=469 | 201606
Csa07g011510.1	265.314	0.0823152	0.434025	0.189656	0.849579	1	AT2G31360.2	| 16:0delta9 desaturase 2 | Chr2:13372121-13373546 REVERSE LENGTH=307 | 201606
Csa03g014860.1	861.554	0.0822634	0.279543	0.294278	0.768545	1	AT1G11210.1	| cotton fiber protein%2C putative (DUF761) | Chr1:3755876-3756911 REVERSE LENGTH=308 | 201606
Csa14g037500.1	167.707	0.0822544	0.239529	0.343401	0.731297	1	AT1G29950.2	| basic helix-loop-helix (bHLH) DNA-binding superfamily protein | Chr1:10493461-10494216 FORWARD LENGTH=251 | 201606
Csa12g023350.1	2877.82	0.0822288	0.321374	0.255866	0.798054	1	AT4G27470.1	| RING membrane-anchor 3 | Chr4:13735576-13736307 FORWARD LENGTH=243 | 201606
Csa07g002830.1	224.449	0.0822249	0.259652	0.316674	0.751491	1	AT3G61790.1	| Protein with RING/U-box and TRAF-like domain | Chr3:22871974-22873543 REVERSE LENGTH=326 | 201606
Csa17g028990.1	116.576	0.0822169	0.299918	0.274131	0.783984	1	AT1G30320.1	| Remorin family protein | Chr1:10680348-10682852 FORWARD LENGTH=509 | 201606
Csa10g014990.1	48.2566	0.0821656	0.359446	0.22859	0.819188	1	AT4G27780.1	| acyl-CoA binding protein 2 | Chr4:13847774-13849629 FORWARD LENGTH=354 | 201606
Csa11g033440.1	934.009	0.0821497	0.212123	0.387274	0.698554	1	AT4G16490.1	| ARM repeat superfamily protein | Chr4:9293891-9295530 REVERSE LENGTH=472 | 201606
Csa05g072170.1	11.7456	0.0821447	0.577791	0.14217	0.886946	1	AT1G66530.1	| Arginyl-tRNA synthetase%2C class Ic | Chr1:24819064-24822277 REVERSE LENGTH=590 | 201606
Csa13g006860.1	92.2916	0.0821226	0.407428	0.201564	0.840258	1	AT5G04890.1	| HSP20-like chaperones superfamily protein | Chr5:1427217-1428390 FORWARD LENGTH=366 | 201606
Csa17g022330.1	47.1869	0.0821167	0.330448	0.248501	0.803747	1	AT1G16750.1	| GPI-anchored adhesin-like protein%2C putative (Protein of unknown function%2C DUF547) | Chr1:5729221-5731689 REVERSE LENGTH=529 | 201606
Csa02g041710.1	155.566	0.082071	0.26113	0.314292	0.753299	1	AT5G50960.1	| nucleotide binding protein 35 | Chr5:20734267-20735824 FORWARD LENGTH=350 | 201606
Csa05g064760.1	259.219	0.0820658	0.230281	0.356373	0.721561	1	AT3G54760.1	| dentin sialophosphoprotein-like protein | Chr3:20269659-20272037 REVERSE LENGTH=792 | 201606
Csa02g032390.1	30.8998	0.0820648	0.460107	0.17836	0.85844	1	AT1G64970.1	| gamma-tocopherol methyltransferase | Chr1:24134337-24135993 REVERSE LENGTH=348 | 201606
Csa06g030750.1	416.563	0.0820248	0.420307	0.195155	0.845272	1	AT3G56080.1	| S-adenosyl-L-methionine-dependent methyltransferases superfamily protein | Chr3:20810526-20812988 REVERSE LENGTH=610 | 201606
Csa13g057040.1	350.015	0.0820202	0.263985	0.310701	0.756028	1	AT4G00355.3	| mesoderm induction early response protein | Chr4:155207-156090 FORWARD LENGTH=266 | 201606
Csa03g018940.1	3615.45	0.0820074	0.326173	0.251423	0.801487	1	AT1G15140.1	| FAD/NAD(P)-binding oxidoreductase | Chr1:5210403-5212137 REVERSE LENGTH=295 | 201606
Csa15g015710.1	145.989	0.0819947	0.199818	0.410347	0.681551	1	AT3G11890.5	| Sterile alpha motif (SAM) domain-containing protein | Chr3:3756026-3757609 FORWARD LENGTH=527 | 201606
Csa20g025600.1	256.056	0.0819837	0.332006	0.246934	0.804959	1	AT5G17450.1	| Heavy metal transport/detoxification superfamily protein | Chr5:5755386-5756743 FORWARD LENGTH=149 | 201606
Csa06g028840.1	495.368	0.0819745	0.148505	0.551998	0.58095	1	AT3G54360.2	| zinc ion binding protein | Chr3:20128570-20131581 REVERSE LENGTH=405 | 201606
Csa02g001070.1	106.575	0.0819475	0.245639	0.333609	0.738674	1	AT4G00026.1	| import inner membrane translocase subunit | Chr4:11634-13285 REVERSE LENGTH=269 | 201606
Csa12g009200.1	16.4315	0.0819108	0.591095	0.138575	0.889786	1	AT4G34412.1	| EKC/KEOPS complex subunit tprkb-like protein | Chr4:16453099-16454515 REVERSE LENGTH=172 | 201606
Csa20g024020.1	48.2717	0.0818959	0.310484	0.263769	0.791958	1	AT5G16320.1	| FRIGIDA like 1 | Chr5:5344507-5345919 FORWARD LENGTH=470 | 201606
Csa06g019520.1	55.1724	0.0818935	0.402367	0.20353	0.838721	1	AT3G45770.1	| Polyketide synthase%2C enoylreductase family protein | Chr3:16805753-16807774 REVERSE LENGTH=375 | 201606
Csa20g005930.1	393.367	0.0818655	0.266769	0.306878	0.758936	1	AT5G04740.1	| ACT domain-containing protein | Chr5:1368713-1371391 REVERSE LENGTH=301 | 201606
Csa08g032120.1	1019.25	0.0818399	0.203946	0.401282	0.688212	1	AT5G28840.2	| GDP-D-mannose 3'%2C5'-epimerase | Chr5:10862472-10864024 REVERSE LENGTH=377 | 201606
Csa07g007100.1	311.367	0.0818143	0.323437	0.252953	0.800304	1	AT1G29350.1	| RNA polymerase II degradation factor-like protein (DUF1296) | Chr1:10268761-10273613 REVERSE LENGTH=831 | 201606
Csa06g034270.1	5.18399	0.0817974	1.211	0.0675453	0.946148	1	AT3G58480.1	| calmodulin-binding family protein | Chr3:21629341-21631853 FORWARD LENGTH=575 | 201606
Csa19g050830.1	294.786	0.0817765	0.263622	0.310204	0.756406	1	AT2G16280.1	| 3-ketoacyl-CoA synthase 9 | Chr2:7051186-7052724 FORWARD LENGTH=512 | 201606
Csa12g036900.1	42.5759	0.0817571	0.888564	0.0920104	0.92669	1	AT4G21440.1	| MYB-like 102 | Chr4:11418425-11419652 REVERSE LENGTH=350 | 201606
Csa14g004980.1	168.488	0.0817492	0.189793	0.430729	0.666666	1	AT1G03900.1	| non-intrinsic ABC protein 4 | Chr1:991252-992852 FORWARD LENGTH=272 | 201606
Csa17g036020.1	769.796	0.081744	0.228138	0.358309	0.720112	1	AT1G27320.1	| histidine kinase 3 | Chr1:9487780-9492027 FORWARD LENGTH=1036 | 201606
Csa18g031380.1	145.307	0.0817111	0.225016	0.363135	0.716504	1	AT5G58230.1	| Transducin/WD40 repeat-like superfamily protein | Chr5:23556112-23557994 FORWARD LENGTH=424 | 201606
Csa19g007800.1	13.5157	0.0816861	0.594109	0.137493	0.890641	1	AT3G06960.1	| pigment defective 320 | Chr3:2194379-2196504 REVERSE LENGTH=479 | 201606
Csa03g034220.1	60.2481	0.0816518	0.485988	0.168012	0.866574	1	AT3G20660.1	| organic cation/carnitine transporter4 | Chr3:7225271-7228510 REVERSE LENGTH=526 | 201606
Csa17g090550.1	420.019	0.0815858	0.241526	0.337793	0.735519	1	AT1G51650.1	| ATP synthase epsilon chain | Chr1:19152680-19153641 FORWARD LENGTH=70 | 201606
Csa13g053720.1	25.5594	0.0815649	0.437873	0.186275	0.852229	1	AT4G03340.1	| Core-2/I-branching beta-1%2C6-N-acetylglucosaminyltransferase family protein | Chr4:1467865-1469465 REVERSE LENGTH=448 | 201606
Csa15g034750.1	154.575	0.0815246	0.293564	0.277706	0.781238	1	AT3G22170.2	| far-red elongated hypocotyls 3 | Chr3:7822359-7825414 REVERSE LENGTH=839 | 201606
Csa05g005600.1	271.67	0.0815051	0.233559	0.34897	0.727112	1	AT2G44680.1	| casein kinase II beta subunit 4 | Chr2:18426898-18428166 REVERSE LENGTH=283 | 201606
Csa17g043600.1	11.8904	0.0814938	0.740212	0.110095	0.912334	1	AT1G30790.1	| F-box and associated interaction domains-containing protein | Chr1:10932713-10933912 FORWARD LENGTH=399 | 201606
Csa02g072120.1	68.7032	0.0814707	0.423881	0.192202	0.847584	1	AT5G62890.4	| Xanthine/uracil permease family protein | Chr5:25243723-25246748 FORWARD LENGTH=476 | 201606
Csa00532s080.1	142.045	0.0814345	0.261502	0.311411	0.755488	1	AT2G22910.1	| N-acetyl-l-glutamate synthase 1 | Chr2:9749988-9752737 FORWARD LENGTH=609 | 201606
Csa11g092500.1	960.141	0.0814008	0.436597	0.186444	0.852097	1	AT5G58770.1	| Undecaprenyl pyrophosphate synthetase family protein | Chr5:23734396-23735495 FORWARD LENGTH=310 | 201606
Csa03g030010.1	10.6144	0.0813727	0.734719	0.110753	0.911812	1	AT1G24764.1	| microtubule-associated proteins 70-2 | Chr1:8760001-8763256 REVERSE LENGTH=634 | 201606
Csa14g027950.1	33.2072	0.0813689	0.400906	0.202962	0.839164	1	AT1G22750.4	| transmembrane protein | Chr1:8050911-8052714 FORWARD LENGTH=257 | 201606
Csa14g016860.1	199.375	0.0813564	0.320574	0.253783	0.799663	1	AT1G13880.3	| ELM2 domain-containing protein | Chr1:4749603-4750967 FORWARD LENGTH=425 | 201606
Csa08g047370.1	348.791	0.081338	0.266671	0.305013	0.760357	1	AT4G04330.1	| Chaperonin-like RbcX protein | Chr4:2116700-2118563 REVERSE LENGTH=174 | 201606
Csa01g038410.1	50.6121	0.0812897	0.505296	0.160875	0.872191	1	AT2G06925.1	| Phospholipase A2 family protein | Chr2:2842475-2843212 REVERSE LENGTH=148 | 201606
Csa01g021050.1	282.377	0.0812635	0.329682	0.246491	0.805302	1	AT1G13080.1	| cytochrome P450%2C family 71%2C subfamily B%2C polypeptide 2 | Chr1:4459212-4460807 FORWARD LENGTH=502 | 201606
Csa17g011810.1	203.851	0.0812632	0.289941	0.280275	0.779267	1	AT1G08360.1	| Ribosomal protein L1p/L10e family | Chr1:2636231-2637694 FORWARD LENGTH=216 | 201606
Csa03g015710.1	651.23	0.0812583	0.364297	0.223055	0.823492	1	AT1G12010.1	| 2-oxoglutarate (2OG) and Fe(II)-dependent oxygenase superfamily protein | Chr1:4056274-4057670 FORWARD LENGTH=320 | 201606
Csa11g065900.1	3185.27	0.0812567	0.40317	0.201544	0.840273	1	AT5G46110.1	| Glucose-6-phosphate/phosphate translocator-like protein | Chr5:18697606-18700212 FORWARD LENGTH=410 | 201606
Csa00633s080.1	827.254	0.0812346	0.295295	0.275097	0.783242	1	AT1G02170.1	| metacaspase 1 | Chr1:411883-413426 FORWARD LENGTH=367 | 201606
Csa15g052850.1	103.471	0.0812279	0.327293	0.248181	0.803994	1	AT3G25150.2	| Nuclear transport factor 2 (NTF2) family protein with RNA binding (RRM-RBD-RNP motifs) domain-containing protein | Chr3:9157161-9160052 REVERSE LENGTH=587 | 201606
Csa14g017760.1	149.739	0.0811924	0.269122	0.301694	0.762886	1	AT1G14685.4	| basic pentacysteine 2 | Chr1:5043086-5043925 FORWARD LENGTH=279 | 201606
Csa01g008840.1	341.194	0.0811868	0.210916	0.384925	0.700293	1	AT3G07780.3	| potyvirus VPg interacting protein (DUF1423) | Chr3:2485104-2486876 FORWARD LENGTH=566 | 201606
Csa16g031220.1	57.329	0.0811625	0.431276	0.188192	0.850726	1	AT1G69690.1	| TCP family transcription factor | Chr1:26216449-26217426 FORWARD LENGTH=325 | 201606
Csa10g047440.1	76.807	0.0811549	0.41453	0.195776	0.844786	1	AT5G40230.1	| nodulin MtN21 /EamA-like transporter family protein | Chr5:16079814-16081735 REVERSE LENGTH=370 | 201606
Csa08g017270.1	13.6204	0.0811524	0.799035	0.101563	0.919104	1	AT5G22930.1	| enabled-like protein (DUF1635) | Chr5:7668229-7669315 REVERSE LENGTH=238 | 201606
Csa03g019310.1	82.8851	0.0811421	0.336624	0.241047	0.809519	1	AT1G15490.1	| alpha/beta-Hydrolases superfamily protein | Chr1:5320859-5323422 REVERSE LENGTH=648 | 201606
Csa03g001720.1	92.5769	0.0811301	0.286434	0.283242	0.776991	1	AT1G01510.1	| NAD(P)-binding Rossmann-fold superfamily protein | Chr1:187235-189836 FORWARD LENGTH=636 | 201606
Csa07g058300.1	3.54943	0.0810987	1.57121	0.0516153	0.958835	1	AT1G79220.1	| Mitochondrial transcription termination factor family protein | Chr1:29799227-29800426 FORWARD LENGTH=399 | 201606
Csa06g005870.1	853.199	0.081098	0.206227	0.393246	0.694138	1	AT3G26160.1	| cytochrome P450%2C family 71%2C subfamily B%2C polypeptide 17 | Chr3:9568280-9569871 REVERSE LENGTH=502 | 201606
Csa14g035970.1	363.178	0.0810887	0.227572	0.356322	0.7216	1	AT1G28340.1	| receptor like protein 4 | Chr1:9940175-9943252 FORWARD LENGTH=626 | 201606
Csa06g023430.1	203.552	0.08108	0.28429	0.285201	0.77549	1	AT2G47250.1	| RNA helicase family protein | Chr2:19399923-19402981 REVERSE LENGTH=729 | 201606
Csa08g006450.1	87.6883	0.0810784	0.442931	0.18305	0.854759	1	AT5G14420.4	| RING domain ligase2 | Chr5:4648355-4650563 REVERSE LENGTH=468 | 201606
Csa14g063360.1	66.5772	0.0810735	0.376376	0.215406	0.829451	1	AT1G53025.1	| Ubiquitin-conjugating enzyme family protein | Chr1:19757072-19759474 REVERSE LENGTH=543 | 201606
Csa18g039480.1	746.042	0.0810733	0.230346	0.351963	0.724866	1	AT5G65670.1	| indole-3-acetic acid inducible 9 | Chr5:26254463-26256134 FORWARD LENGTH=338 | 201606
Csa11g037160.1	321.65	0.0810425	0.368021	0.220212	0.825706	1	AT4G14740.2	| auxin canalization protein (DUF828) | Chr4:8450567-8453946 REVERSE LENGTH=475 | 201606
Csa03g015750.1	311.546	0.0810379	0.302746	0.267676	0.788948	1	AT1G12050.1	| fumarylacetoacetase | Chr1:4072904-4075856 FORWARD LENGTH=421 | 201606
Csa16g018600.1	13.7826	0.081035	0.710475	0.114058	0.909192	1	AT1G58170.1	| Disease resistance-responsive (dirigent-like protein) family protein | Chr1:21536188-21536745 FORWARD LENGTH=185 | 201606
Csa18g041830.1	12.601	0.0810304	0.760332	0.106572	0.915128	1	AT5G66750.1	| chromatin remodeling 1 | Chr5:26649050-26652869 FORWARD LENGTH=764 | 201606
Csa17g073210.1	373.607	0.0810259	0.26248	0.308694	0.757554	1	AT1G47750.1	| peroxin 11A | Chr1:17569388-17570134 REVERSE LENGTH=248 | 201606
Csa01g027250.1	11054.7	0.0810111	0.344047	0.235465	0.813848	1	AT3G22890.1	| ATP sulfurylase 1 | Chr3:8112837-8114734 FORWARD LENGTH=463 | 201606
Csa16g053660.1	3.57349	0.0810103	1.17989	0.068659	0.945261	1	AT1G61890.1	| MATE efflux family protein | Chr1:22868103-22871163 REVERSE LENGTH=501 | 201606
Csa09g005050.1	97.1591	0.0810074	0.273035	0.296693	0.766701	1	AT2G02820.2	| myb domain protein 88 | Chr2:804716-807139 REVERSE LENGTH=484 | 201606
Csa13g021510.1	157.506	0.0809967	0.266823	0.303559	0.761464	1	AT5G18590.2	| Galactose oxidase/kelch repeat superfamily protein | Chr5:6178516-6182186 REVERSE LENGTH=708 | 201606
Csa14g021960.1	381.481	0.0809425	0.318198	0.254378	0.799204	1	AT1G17620.1	| Late embryogenesis abundant (LEA) hydroxyproline-rich glycoprotein family | Chr1:6062313-6063107 FORWARD LENGTH=264 | 201606
Csa01g031100.1	277.987	0.0809343	0.312532	0.258963	0.795664	1	AT3G60740.1	| ARM repeat superfamily protein | Chr3:22447385-22453325 REVERSE LENGTH=1254 | 201606
Csa02g020460.1	40.7027	0.0809218	0.463384	0.174632	0.861369	1	AT4G11220.1	| VIRB2-interacting protein 2 | Chr4:6838176-6839578 REVERSE LENGTH=271 | 201606
Csa06g028490.1	79.159	0.0808789	0.285543	0.283246	0.776988	1	AT3G54010.1	| FKBP-type peptidyl-prolyl cis-trans isomerase family protein | Chr3:20001042-20005063 FORWARD LENGTH=635 | 201606
Csa03g001920.1	33.5541	0.0808462	0.354062	0.228339	0.819383	1	AT1G01290.2	| cofactor of nitrate reductase and xanthine dehydrogenase 3 | Chr1:114299-115296 FORWARD LENGTH=270 | 201606
Csa20g080930.1	140.128	0.0808406	0.432313	0.186996	0.851664	1	AT5G46760.1	| Basic helix-loop-helix (bHLH) DNA-binding family protein | Chr5:18974231-18976009 FORWARD LENGTH=592 | 201606
Csa10g030340.1	199.639	0.0808308	0.84939	0.0951633	0.924185	1	AT4G15690.1	| Thioredoxin superfamily protein | Chr4:8934444-8934752 FORWARD LENGTH=102 | 201606
Csa17g022090.1	20.0022	0.0808248	0.487313	0.165858	0.868269	1	AT1G16520.1	| interactor of constitutive active ROPs protein | Chr1:5648904-5650998 FORWARD LENGTH=325 | 201606
Csa01g018990.1	245.066	0.0808146	0.317815	0.254282	0.799278	1	AT3G16290.1	| AAA-type ATPase family protein | Chr3:5521187-5524995 REVERSE LENGTH=876 | 201606
Csa15g018170.1	141.512	0.0808055	0.300128	0.269237	0.787748	1	AT3G13910.1	| hypothetical protein (DUF3511) | Chr3:4591124-4591432 REVERSE LENGTH=102 | 201606
Csa13g022900.1	30.5639	0.0807901	0.417667	0.193432	0.846621	1	AT5G19950.2	| tudor domain protein (DUF1767) | Chr5:6741163-6743702 REVERSE LENGTH=443 | 201606
Csa03g056560.1	53.0187	0.0807877	0.479641	0.168434	0.866242	1	AT1G50590.1	| RmlC-like cupins superfamily protein | Chr1:18732378-18734053 REVERSE LENGTH=310 | 201606
Csa07g043120.1	265.336	0.0807489	0.221957	0.363804	0.716004	1	AT1G73920.1	| alpha/beta-Hydrolases superfamily protein | Chr1:27791194-27794698 FORWARD LENGTH=704 | 201606
Csa11g041320.1	306.437	0.0807356	0.292154	0.276346	0.782282	1	AT4G13670.1	| plastid transcriptionally active 5 | Chr4:7948644-7950779 FORWARD LENGTH=387 | 201606
Csa03g028950.1	20.4676	0.0807048	0.663158	0.121698	0.903138	1	AT1G26600.2	| CLAVATA3/ESR-RELATED 9 | Chr1:9191549-9192046 FORWARD LENGTH=165 | 201606
Csa17g059600.1	106.87	0.0806488	0.283353	0.284623	0.775933	1	AT1G34270.1	| Exostosin family protein | Chr1:12492571-12494514 REVERSE LENGTH=477 | 201606
Csa19g002740.1	260.943	0.0806227	0.349639	0.230588	0.817635	1	AT3G02130.1	| receptor-like protein kinase 2 | Chr3:380726-384181 FORWARD LENGTH=1151 | 201606
Csa11g002790.1	114.461	0.08061	0.385695	0.208999	0.834449	1	AT4G39690.1	| MICOS complex subunit | Chr4:18417755-18421633 FORWARD LENGTH=650 | 201606
Csa12g049740.1	337.95	0.0804826	0.245607	0.327688	0.743147	1	AT4G17040.1	| CLP protease R subunit 4 | Chr4:9586740-9589297 REVERSE LENGTH=305 | 201606
Csa20g011690.1	7.659	0.0804359	0.878358	0.0915752	0.927036	1	AT5G08305.1	| Pentatricopeptide repeat (PPR) superfamily protein | Chr5:2670134-2671738 REVERSE LENGTH=534 | 201606
Csa15g015450.1	5160.03	0.0804201	0.526834	0.152648	0.878676	1	AT3G11630.1	| Thioredoxin superfamily protein | Chr3:3672189-3673937 FORWARD LENGTH=266 | 201606
Csa12g042510.1	316.563	0.0803558	0.20372	0.394441	0.693255	1	AT4G19100.1	| PAM68-like protein (DUF3464) | Chr4:10453453-10454359 FORWARD LENGTH=214 | 201606
Csa07g058310.1	140.231	0.0803516	0.34319	0.234131	0.814883	1	AT1G79230.1	| mercaptopyruvate sulfurtransferase 1 | Chr1:29800824-29803679 FORWARD LENGTH=379 | 201606
Csa11g016260.1	85.9838	0.0803484	0.298924	0.268792	0.788089	1	AT4G27745.4	| Yippee family putative zinc-binding protein | Chr4:13840530-13841279 FORWARD LENGTH=106 | 201606
Csa16g034530.1	67.4111	0.0803435	0.411789	0.195108	0.845308	1	AT5G06150.1	| Cyclin family protein | Chr5:1859542-1861570 REVERSE LENGTH=445 | 201606
Csa12g056710.1	45.8197	0.0803229	0.354319	0.226697	0.820659	1	AT4G14930.1	| Survival protein SurE-like phosphatase/nucleotidase | Chr4:8538831-8541205 FORWARD LENGTH=315 | 201606
Csa12g013580.1	61.3807	0.0803154	0.511679	0.156965	0.875273	1	AT4G32440.2	| Plant Tudor-like RNA-binding protein | Chr4:15657295-15659354 FORWARD LENGTH=393 | 201606
Csa16g055340.1	83.8001	0.0803121	0.417569	0.192333	0.847482	1	AT1G62640.2	| 3-ketoacyl-acyl carrier protein synthase III | Chr1:23192502-23194737 FORWARD LENGTH=404 | 201606
Csa16g042270.1	1664.92	0.0802905	0.327084	0.245474	0.80609	1	AT1G78040.3	| Pollen Ole e 1 allergen and extensin family protein | Chr1:29345993-29346840 FORWARD LENGTH=171 | 201606
Csa09g092610.1	186.259	0.0802883	0.235094	0.341515	0.732716	1	AT2G26510.1	| Xanthine/uracil permease family protein | Chr2:11274118-11277464 FORWARD LENGTH=551 | 201606
Csa09g070000.1	521.469	0.080259	0.471346	0.170276	0.864793	1	AT3G57520.1	| seed imbibition 2 | Chr3:21288982-21292694 REVERSE LENGTH=773 | 201606
Csa15g064650.1	206.159	0.0802252	0.454149	0.17665	0.859784	1	AT2G14247.1	| Expressed protein | Chr2:6034472-6034708 FORWARD LENGTH=78 | 201606
Csa09g095010.1	186.219	0.0802106	0.313345	0.255981	0.797965	1	AT1G80030.3	| Molecular chaperone Hsp40/DnaJ family protein | Chr1:30105398-30108873 REVERSE LENGTH=500 | 201606
Csa09g052230.1	474.6	0.0802101	0.291938	0.27475	0.783508	1	AT3G49590.2	| Autophagy-related protein 13 | Chr3:18377892-18380104 FORWARD LENGTH=603 | 201606
Csa17g091760.1	1402.16	0.0802096	0.420096	0.190932	0.848579	1	AT1G51780.1	| IAA-amino acid hydrolase ILR1-like 5 | Chr1:19204602-19206453 FORWARD LENGTH=435 | 201606
Csa12g030200.1	152.201	0.080156	0.22048	0.363553	0.716192	1	AT4G24200.2	| Transcription elongation factor (TFIIS) family protein | Chr4:12556927-12559929 REVERSE LENGTH=1000 | 201606
Csa18g012510.1	29.8166	0.0801543	0.493044	0.16257	0.870857	1	AT1G43170.9	| ribosomal protein 1 | Chr1:16266992-16268631 FORWARD LENGTH=389 | 201606
Csa11g043300.1	82.4871	0.0801453	0.343278	0.23347	0.815396	1	AT4G13150.1	| transmembrane protein | Chr4:7650326-7652237 REVERSE LENGTH=347 | 201606
Csa05g035170.1	1024.36	0.0801285	0.136898	0.585315	0.558336	1	AT2G29080.1	| FTSH protease 3 | Chr2:12489911-12492999 REVERSE LENGTH=809 | 201606
Csa07g007630.1	20.4035	0.0801272	0.594019	0.13489	0.892699	1	AT2G33740.2	| Nitrogen regulatory PII-like%2C alpha/beta | Chr2:14269590-14271523 FORWARD LENGTH=182 | 201606
Csa11g008910.1	1545.93	0.0801101	0.166187	0.482049	0.629771	1	AT4G34110.1	| poly(A) binding protein 2 | Chr4:16336732-16339892 FORWARD LENGTH=629 | 201606
Csa18g014620.1	37.2798	0.0800992	0.471798	0.169774	0.865188	1	AT5G48520.1	| HAUS augmin-like complex subunit | Chr5:19661407-19666147 FORWARD LENGTH=617 | 201606
Csa20g001640.1	20.5467	0.0800979	0.459166	0.174442	0.861518	1	AT5G01470.6	| S-adenosyl-L-methionine-dependent methyltransferases superfamily protein | Chr5:190881-192462 FORWARD LENGTH=269 | 201606
Csa14g055240.1	3.67026	0.0800734	1.18932	0.0673271	0.946321	1	AT1G48840.1	| heat-inducible transcription repressor (DUF639) | Chr1:18061931-18064811 FORWARD LENGTH=691 | 201606
Csa08g003190.1	229.516	0.0800653	0.212002	0.377663	0.705681	1	AT5G12010.1	| nuclease | Chr5:3877975-3879483 REVERSE LENGTH=502 | 201606
Csa14g018620.1	25.403	0.0800394	0.470941	0.169956	0.865044	1	AT1G15470.1	| Transducin/WD40 repeat-like superfamily protein | Chr1:5315838-5317696 FORWARD LENGTH=333 | 201606
Csa09g094470.1	79.3624	0.0799873	0.391009	0.204567	0.837911	1	AT1G80490.1	| TOPLESS-related 1 | Chr1:30261094-30266446 REVERSE LENGTH=1119 | 201606
Csa16g031240.1	17.92	0.0799521	0.569123	0.140483	0.888278	1	AT1G69710.1	| Regulator of chromosome condensation (RCC1) family with FYVE zinc finger domain-containing protein | Chr1:26222325-26226530 FORWARD LENGTH=1041 | 201606
Csa06g028020.1	101.658	0.0799388	0.261678	0.305486	0.759996	1	AT3G53560.2	| Tetratricopeptide repeat (TPR)-like superfamily protein | Chr3:19859954-19861120 REVERSE LENGTH=388 | 201606
Csa15g001940.1	549.722	0.0798402	0.245968	0.324595	0.745487	1	AT1G65483.2	| hypothetical protein | Chr1:24343144-24343441 FORWARD LENGTH=76 | 201606
Csa09g064440.1	588.203	0.0797738	0.317526	0.251235	0.801632	1	AT3G54680.1	| proteophosphoglycan-like protein | Chr3:20244568-20245689 FORWARD LENGTH=211 | 201606
Csa11g014690.1	258.941	0.0797577	0.22193	0.359382	0.719309	1	AT4G28880.4	| casein kinase I-like 3 | Chr4:14251351-14254048 FORWARD LENGTH=415 | 201606
Csa04g033560.1	93.742	0.0797357	0.292699	0.272415	0.785303	1	AT3G48430.1	| relative of early flowering 6 | Chr3:17935609-17940456 FORWARD LENGTH=1360 | 201606
Csa15g041770.1	146.201	0.0797212	0.211852	0.376307	0.706689	1	AT3G22980.3	| Ribosomal protein S5/Elongation factor G/III/V family protein | Chr3:8160269-8163316 REVERSE LENGTH=1015 | 201606
Csa09g070350.1	12.0707	0.0796998	0.861182	0.092547	0.926263	1	AT3G57780.4	| nucleolar-like protein | Chr3:21399766-21402329 REVERSE LENGTH=671 | 201606
Csa16g040090.1	322.081	0.0796524	0.199156	0.399949	0.689194	1	AT1G75990.1	| PAM domain (PCI/PINT associated module) protein | Chr1:28524623-28526718 REVERSE LENGTH=487 | 201606
Csa02g055860.1	40.2987	0.079619	0.409744	0.194314	0.84593	1	AT5G54620.1	| Ankyrin repeat family protein | Chr5:22187761-22189746 REVERSE LENGTH=431 | 201606
Csa16g051290.1	93.4517	0.0795829	0.312956	0.254294	0.799268	1	AT2G27100.1	| C2H2 zinc-finger protein SERRATE (SE) | Chr2:11572587-11576357 FORWARD LENGTH=720 | 201606
Csa01g013690.1	116	0.0795632	0.365812	0.217498	0.827821	1	AT3G12590.1	| hypothetical protein | Chr3:3996473-4003657 REVERSE LENGTH=1184 | 201606
Csa10g011410.1	312.598	0.0795626	0.214075	0.371657	0.710149	1	AT4G31080.1	| integral membrane metal-binding family protein (DUF2296) | Chr4:15121186-15123072 FORWARD LENGTH=409 | 201606
Csa08g044230.1	2.77834	0.0795461	1.45766	0.0545713	0.95648	1	AT4G11911.1	| STAY-GREEN-like protein | Chr4:7158150-7159440 FORWARD LENGTH=273 | 201606
Csa17g094220.1	31.815	0.0795273	0.489549	0.16245	0.870951	1	AT1G53710.1	| Calcineurin-like metallo-phosphoesterase superfamily protein | Chr1:20053339-20056271 REVERSE LENGTH=528 | 201606
Csa19g027700.1	433.028	0.0795217	0.255486	0.311256	0.755606	1	AT3G19950.3	| RING/U-box superfamily protein | Chr3:6942679-6943839 FORWARD LENGTH=386 | 201606
Csa18062s010.1	147.349	0.0795175	0.247398	0.321415	0.747896	1	AT2G32560.2	| F-box family protein | Chr2:13824820-13826065 FORWARD LENGTH=331 | 201606
Csa16g043110.1	36.7604	0.0794977	0.530109	0.149965	0.880792	1	AT2G21320.1	| B-box zinc finger family protein | Chr2:9126502-9127652 FORWARD LENGTH=172 | 201606
Csa12g004300.1	29.6393	0.0794892	0.447687	0.177555	0.859072	1	AT4G37020.2	| initiation factor 4A-like protein | Chr4:17445778-17447178 FORWARD LENGTH=258 | 201606
Csa01g008520.1	5.63608	0.0794139	0.977698	0.0812254	0.935263	1	AT3G07500.1	| Far-red impaired responsive (FAR1) family protein | Chr3:2392387-2393709 FORWARD LENGTH=217 | 201606
Csa03g002900.1	129.266	0.0794074	0.272331	0.291585	0.770604	1	AT1G02850.2	| beta glucosidase 11 | Chr1:630569-633085 FORWARD LENGTH=497 | 201606
Csa01g038010.1	1333.84	0.0794024	0.259873	0.305543	0.759953	1	AT2G05530.2	| Glycine-rich protein family | Chr2:2029755-2030320 FORWARD LENGTH=104 | 201606
Csa07g033500.1	110.602	0.0794004	0.370988	0.214024	0.830528	1	AT1G67910.2	| hypothetical protein | Chr1:25471534-25471809 REVERSE LENGTH=91 | 201606
Csa11g093270.1	143.092	0.0793974	0.429576	0.184828	0.853364	1	AT5G59430.5	| telomeric repeat binding protein 1 | Chr5:23968254-23970695 FORWARD LENGTH=578 | 201606
Csa12g025230.1	937.63	0.0793903	0.272786	0.291035	0.771025	1	AT4G26640.2	| WRKY family transcription factor family protein | Chr4:13437298-13440693 REVERSE LENGTH=557 | 201606
Csa11g007430.1	26.886	0.0793765	0.345212	0.229936	0.818142	1	AT4G34500.1	| Protein kinase superfamily protein | Chr4:16488005-16490792 REVERSE LENGTH=437 | 201606
Csa16g007550.1	6.23839	0.0793636	1.1364	0.0698376	0.944323	1	AT2G33680.5	| Tetratricopeptide repeat (TPR)-like superfamily protein | Chr2:14248740-14251791 FORWARD LENGTH=802 | 201606
Csa07g046340.1	169.218	0.0793561	0.249659	0.317858	0.750593	1	AT1G74910.2	| ADP-glucose pyrophosphorylase family protein | Chr1:28135770-28138456 REVERSE LENGTH=415 | 201606
Csa01g017500.1	38.7677	0.07933	0.406457	0.195174	0.845256	1	AT3G14960.1	| Galactosyltransferase family protein | Chr3:5036252-5037951 REVERSE LENGTH=343 | 201606
Csa13g024710.1	193.655	0.0793241	0.450991	0.175888	0.860382	1	AT5G20830.3	| sucrose synthase 1 | Chr5:7050599-7054032 REVERSE LENGTH=808 | 201606
Csa12g036910.1	36.5291	0.0793227	0.369609	0.214613	0.830069	1	AT4G21430.1	| protein B160 | Chr4:11407835-11412159 REVERSE LENGTH=927 | 201606
Csa11g074490.1	549.412	0.0793223	0.30182	0.262813	0.792694	1	AT5G48370.1	| Thioesterase/thiol ester dehydrase-isomerase superfamily protein | Chr5:19598666-19600512 REVERSE LENGTH=438 | 201606
Csa06g007090.1	582.504	0.0793164	0.292092	0.271546	0.785971	1	AT3G27160.1	| Ribosomal protein S21 family protein | Chr3:10017531-10018854 FORWARD LENGTH=183 | 201606
Csa05g076250.1	97.0142	0.0793099	0.332812	0.238302	0.811647	1	AT1G54610.3	| Protein kinase superfamily protein | Chr1:20393962-20396902 REVERSE LENGTH=572 | 201606
Csa01g019810.1	9.13261	0.0793036	1.27981	0.061965	0.950591	1	AT3G17130.1	| Plant invertase/pectin methylesterase inhibitor superfamily protein | Chr3:5844495-5845046 REVERSE LENGTH=183 | 201606
Csa16g044840.1	331.325	0.0792971	0.422928	0.187495	0.851272	1	AT2G23120.1	| Late embryogenesis abundant protein%2C group 6 | Chr2:9842102-9842353 FORWARD LENGTH=83 | 201606
Csa18g033530.1	322.266	0.0792786	0.226902	0.349396	0.726792	1	AT5G60190.1	| Cysteine proteinases superfamily protein | Chr5:24235319-24235999 FORWARD LENGTH=226 | 201606
Csa09g067340.1	331.48	0.0792739	0.312881	0.253368	0.799984	1	AT3G55360.1	| 3-oxo-5-alpha-steroid 4-dehydrogenase family protein | Chr3:20521186-20522856 REVERSE LENGTH=310 | 201606
Csa09g034470.1	29.3462	0.0792647	0.372304	0.212903	0.831402	1	AT3G44620.1	| protein-tyrosine phosphatase | Chr3:16193858-16195422 FORWARD LENGTH=239 | 201606
Csa14g001620.1	499.651	0.0792355	0.253091	0.313071	0.754227	1	AT1G01540.2	| Protein kinase superfamily protein | Chr1:195980-198383 FORWARD LENGTH=472 | 201606
Csa05g002960.1	44.6908	0.0792197	0.427613	0.18526	0.853025	1	AT2G46250.1	| myosin heavy chain-like protein | Chr2:18991386-18993201 FORWARD LENGTH=468 | 201606
Csa11g074660.1	55.7048	0.0792168	0.361935	0.21887	0.826751	1	AT5G48520.1	| HAUS augmin-like complex subunit | Chr5:19661407-19666147 FORWARD LENGTH=617 | 201606
Csa20g044830.1	24.7957	0.0791975	0.468859	0.168915	0.865863	1	AT5G24680.1	| Peptidase C78%2C ubiquitin fold modifier-specific peptidase 1/ 2 | Chr5:8453666-8455358 FORWARD LENGTH=399 | 201606
Csa08g048770.1	54.4487	0.0791796	0.514552	0.153881	0.877704	1	AT5G47080.2	| casein kinase II beta chain 1 | Chr5:19125231-19126397 REVERSE LENGTH=256 | 201606
Csa05g024430.1	33.8409	0.0791724	0.534552	0.14811	0.882256	1	AT2G32440.2	| ent-kaurenoic acid hydroxylase 2 | Chr2:13775668-13777783 FORWARD LENGTH=489 | 201606
Csa04g024370.1	55.0558	0.0791536	0.323505	0.244675	0.806708	1	AT5G52547.4	| hypothetical protein | Chr5:21326323-21326842 REVERSE LENGTH=106 | 201606
Csa18g032420.1	175.042	0.0791507	0.191382	0.413574	0.679186	1	AT5G59160.3	| type one serine/threonine protein phosphatase 2 | Chr5:23879567-23881102 FORWARD LENGTH=312 | 201606
Csa15g014320.2	51.8698	0.0790522	0.480901	0.164383	0.869429	1	AT3G10770.1	| Single-stranded nucleic acid binding R3H protein | Chr3:3372461-3374026 REVERSE LENGTH=333 | 201606
Csa09g099360.1	67.4601	0.0790209	0.322412	0.245093	0.806384	1	AT1G64520.1	| regulatory particle non-ATPase 12A | Chr1:23956459-23958120 FORWARD LENGTH=267 | 201606
Csa11g061590.1	94.9516	0.0790168	0.324932	0.24318	0.807866	1	AT4G17640.1	| casein kinase II beta chain 2 | Chr4:9825438-9826988 FORWARD LENGTH=282 | 201606
Csa04g002780.1	270.102	0.079015	0.24546	0.321905	0.747524	1	AT2G01620.1	| RNI-like superfamily protein | Chr2:278204-279226 FORWARD LENGTH=292 | 201606
Csa17g024550.1	158.031	0.078987	0.269964	0.292584	0.76984	1	AT1G18730.1	| NDH dependent flow 6 | Chr1:6460625-6462107 FORWARD LENGTH=175 | 201606
Csa07g004880.1	49.8213	0.0789834	0.393335	0.200804	0.840852	1	AT3G58820.1	| F-box/RNI-like superfamily protein | Chr3:21752960-21754615 FORWARD LENGTH=413 | 201606
Csa08g053120.1	63.2313	0.0789778	0.334953	0.235788	0.813597	1	AT4G01395.1	| conserved oligomeric Golgi complex subunit 4 | Chr4:573098-575648 REVERSE LENGTH=738 | 201606
Csa18g024290.1	163.862	0.0789647	0.268625	0.293959	0.768789	1	AT5G53280.1	| plastid division1 | Chr5:21607586-21609080 FORWARD LENGTH=272 | 201606
Csa08g002450.1	82.1081	0.0789564	0.289985	0.272277	0.785409	1	AT5G11330.1	| FAD/NAD(P)-binding oxidoreductase family protein | Chr5:3617342-3618861 REVERSE LENGTH=408 | 201606
Csa11g010550.1	644.709	0.0789461	0.179105	0.440781	0.659371	1	AT4G32690.1	| hemoglobin 3 | Chr4:15765486-15766862 FORWARD LENGTH=175 | 201606
Csa09g035740.1	260.434	0.0789398	0.241032	0.327508	0.743284	1	AT2G05642.1	| Nucleic acid-binding%2C OB-fold-like protein | Chr2:2098253-2100867 REVERSE LENGTH=532 | 201606
Csa16g023000.1	209.521	0.0789221	0.242582	0.325342	0.744922	1	AT1G65660.1	| Pre-mRNA splicing Prp18-interacting factor | Chr1:24418295-24421231 REVERSE LENGTH=535 | 201606
Csa03g038110.1	148.729	0.0788385	0.257954	0.305629	0.759887	1	AT1G33990.1	| methyl esterase 14 | Chr1:12355909-12357894 FORWARD LENGTH=348 | 201606
Csa09g016280.1	117.722	0.0788342	0.469034	0.168078	0.866522	1	AT3G28070.1	| nodulin MtN21 /EamA-like transporter family protein | Chr3:10447964-10450845 FORWARD LENGTH=360 | 201606
Csa07g058410.1	782.14	0.078834	0.16802	0.469195	0.638931	1	AT1G79340.1	| metacaspase 4 | Chr1:29842849-29844368 FORWARD LENGTH=418 | 201606
Csa14g005720.1	9.3857	0.0788336	1.18677	0.0664269	0.947038	1	AT1G04520.1	| plasmodesmata-located protein 2 | Chr1:1231852-1233787 FORWARD LENGTH=307 | 201606
Csa12g030240.1	32.4754	0.0788096	0.492122	0.160142	0.872769	1	AT4G24170.2	| ATP binding microtubule motor family protein | Chr4:12543206-12546805 FORWARD LENGTH=1004 | 201606
Csa09g067690.1	319.893	0.0787434	0.218319	0.36068	0.718339	1	AT3G55630.3	| DHFS-FPGS homolog D | Chr3:20636785-20639395 FORWARD LENGTH=492 | 201606
Csa13g034710.1	16.3937	0.0787216	0.728676	0.108034	0.913969	1	AT5G26749.2	| C2H2 and C2HC zinc fingers superfamily protein | Chr5:9398285-9399239 REVERSE LENGTH=166 | 201606
Csa09g050850.1	99.0495	0.0787194	0.262013	0.300441	0.763841	1	AT3G48710.1	| DEK domain-containing chromatin associated protein | Chr3:18041024-18043995 FORWARD LENGTH=462 | 201606
Csa09g068180.1	245.013	0.0787115	0.238476	0.330061	0.741354	1	AT3G56010.1	| transmembrane protein | Chr3:20788758-20789656 FORWARD LENGTH=201 | 201606
Csa03g015390.1	133.93	0.0786373	0.446978	0.175931	0.860348	1	AT1G11720.2	| starch synthase 3 | Chr1:3951597-3956840 FORWARD LENGTH=1094 | 201606
Csa12g013950.1	173.591	0.0785851	0.231446	0.33954	0.734203	1	AT4G32070.2	| Octicosapeptide/Phox/Bem1p (PB1) domain-containing protein / tetratricopeptide repeat (TPR)-containing protein | Chr4:15504662-15507097 REVERSE LENGTH=782 | 201606
Csa05g041010.1	22.0005	0.0785654	0.472397	0.166312	0.867911	1	AT2G27800.1	| Tetratricopeptide repeat (TPR)-like superfamily protein | Chr2:11849789-11851351 REVERSE LENGTH=442 | 201606
Csa10g030420.1	304.24	0.0785218	0.348407	0.225374	0.821689	1	AT4G15630.1	| Uncharacterized protein family (UPF0497) | Chr4:8917527-8918683 FORWARD LENGTH=190 | 201606
Csa08g008710.1	156.947	0.078486	0.403562	0.194483	0.845798	1	AT5G16540.1	| zinc finger nuclease 3 | Chr5:5403437-5405034 FORWARD LENGTH=375 | 201606
Csa07g001230.1	7.89157	0.078478	0.679566	0.115483	0.908063	1	AT3G63390.1	| hypothetical protein | Chr3:23411416-23411943 REVERSE LENGTH=175 | 201606
Csa17g072950.1	83.0663	0.078453	0.46023	0.170465	0.864645	1	AT1G47480.1	| alpha/beta-Hydrolases superfamily protein | Chr1:17417623-17419296 FORWARD LENGTH=314 | 201606
Csa11g065850.1	391.006	0.0784172	0.233293	0.336132	0.736771	1	AT5G46170.1	| F-box family protein | Chr5:18715638-18716825 REVERSE LENGTH=395 | 201606
Csa11g027910.1	262.215	0.078413	0.391111	0.200488	0.841099	1	AT4G19450.1	| Major facilitator superfamily protein | Chr4:10606538-10609218 FORWARD LENGTH=572 | 201606
Csa09g085640.1	913.721	0.078386	0.167965	0.466681	0.640728	1	AT2G21250.1	| NAD(P)-linked oxidoreductase superfamily protein | Chr2:9103408-9105116 REVERSE LENGTH=309 | 201606
Csa01g018630.1	1195.85	0.0783636	0.278592	0.281285	0.778492	1	AT3G16000.1	| MAR binding filament-like protein 1 | Chr3:5431041-5433613 REVERSE LENGTH=726 | 201606
Csa01g032260.1	787.899	0.0783538	0.323548	0.242171	0.808648	1	AT2G17520.1	| Endoribonuclease/protein kinase IRE1-like protein | Chr2:7617504-7620929 FORWARD LENGTH=841 | 201606
Csa09g008910.1	107.19	0.0783465	0.263793	0.297	0.766467	1	AT3G25805.1	| transmembrane protein | Chr3:9426354-9428169 REVERSE LENGTH=335 | 201606
Csa19g004760.1	2.80339	0.0783208	2.13368	0.0367069	0.970719	1	AT3G02640.1	| transmembrane protein | Chr3:565064-565621 REVERSE LENGTH=185 | 201606
Csa08g005350.1	237.539	0.0783041	0.250672	0.312377	0.754754	1	AT5G13480.1	| Transducin/WD40 repeat-like superfamily protein | Chr5:4326638-4331557 REVERSE LENGTH=647 | 201606
Csa10g035980.1	400.195	0.0782713	0.170422	0.459278	0.646035	1	AT4G12780.1	| Chaperone DnaJ-domain superfamily protein | Chr4:7512200-7516655 FORWARD LENGTH=904 | 201606
Csa01g031020.1	7.68265	0.0782277	1.08322	0.0722176	0.942429	1	AT3G25030.4	| RING/U-box superfamily protein | Chr3:9122650-9123402 FORWARD LENGTH=250 | 201606
Csa02g054820.1	126.258	0.0782187	0.245982	0.317986	0.750496	1	AT5G41480.1	| Folylpolyglutamate synthetase family protein | Chr5:16595967-16598523 FORWARD LENGTH=530 | 201606
Csa08g004480.1	245.621	0.0782185	0.237434	0.329432	0.741829	1	AT5G12310.1	| RING/U-box superfamily protein | Chr5:3980485-3982093 REVERSE LENGTH=254 | 201606
Csa01g003580.1	100.825	0.0782132	0.366656	0.213315	0.831081	1	AT3G03860.1	| APR-like 5 | Chr3:992465-994315 FORWARD LENGTH=300 | 201606
Csa18g010940.1	168.985	0.078207	0.227522	0.343734	0.731046	1	AT5G42960.1	| outer envelope pore 24B-like protein | Chr5:17235184-17236478 FORWARD LENGTH=213 | 201606
Csa12g034290.1	305.438	0.0781645	0.440434	0.177472	0.859138	1	AT4G22540.5	| OSBP(oxysterol binding protein)-related protein 2A | Chr4:11860969-11866108 REVERSE LENGTH=721 | 201606
Csa09g071100.1	201.242	0.0781303	0.259536	0.301039	0.763385	1	AT3G58490.1	| Phosphatidic acid phosphatase (PAP2) family protein | Chr3:21633065-21635057 FORWARD LENGTH=416 | 201606
Csa08g061690.1	20.6739	0.0781011	0.659255	0.118469	0.905696	1	AT5G02950.2	| Tudor/PWWP/MBT superfamily protein | Chr5:690953-692851 FORWARD LENGTH=632 | 201606
Csa03g029900.1	585.544	0.0779939	0.398918	0.195514	0.844991	1	AT1G25275.1	| thionin-like protein | Chr1:8860719-8861156 FORWARD LENGTH=74 | 201606
Csa08g015510.1	26.9455	0.0779898	0.511929	0.152345	0.878915	1	AT5G22340.2	| NF-kappa-B inhibitor-like protein | Chr5:7394509-7396609 FORWARD LENGTH=340 | 201606
Csa03g014250.1	209.135	0.0779808	0.263171	0.296313	0.766991	1	AT1G10670.4	| ATP-citrate lyase A-1 | Chr1:3535787-3538098 FORWARD LENGTH=423 | 201606
Csa20g078050.1	75.5579	0.0779482	0.319045	0.244317	0.806985	1	AT5G46030.3	| transcription elongation factor-like protein | Chr5:18670531-18671138 FORWARD LENGTH=120 | 201606
Csa13g021380.1	126.284	0.0779439	0.244219	0.319156	0.749608	1	AT5G18480.1	| plant glycogenin-like starch initiation protein 6 | Chr5:6131307-6133787 REVERSE LENGTH=537 | 201606
Csa01g013700.1	47.7446	0.0779431	0.332955	0.234095	0.814911	1	AT3G12600.1	| nudix hydrolase homolog 16 | Chr3:4004809-4005995 FORWARD LENGTH=180 | 201606
Csa14g010760.1	4907.89	0.077941	0.287087	0.271489	0.786015	1	AT1G09340.1	| chloroplast RNA binding protein | Chr1:3015473-3018035 FORWARD LENGTH=378 | 201606
Csa13g053630.1	245.36	0.0779062	0.275081	0.283212	0.777014	1	AT4G03430.3	| pre-mRNA splicing factor-like protein | Chr4:1517411-1520500 REVERSE LENGTH=1029 | 201606
Csa01g019220.1	398.272	0.0778921	0.484967	0.160613	0.872398	1	AT3G16520.3	| UDP-glucosyl transferase 88A1 | Chr3:5619355-5620833 REVERSE LENGTH=462 | 201606
Csa20g025960.1	89.9137	0.0778919	0.399867	0.194795	0.845554	1	AT5G17780.1	| alpha/beta-Hydrolases superfamily protein | Chr5:5867429-5868976 REVERSE LENGTH=417 | 201606
Csa13g003820.1	114.157	0.0778859	0.659655	0.118071	0.906012	1	AT5G03760.1	| Nucleotide-diphospho-sugar transferases superfamily protein | Chr5:985910-990087 REVERSE LENGTH=533 | 201606
Csa16g038590.1	160.886	0.0778676	0.361286	0.215529	0.829355	1	AT1G74690.1	| IQ-domain 31 | Chr1:28061498-28063924 REVERSE LENGTH=587 | 201606
Csa02g065250.1	1069.62	0.0778647	0.431433	0.18048	0.856776	1	AT5G59530.1	| 2-oxoglutarate (2OG) and Fe(II)-dependent oxygenase superfamily protein | Chr5:23994434-23995715 REVERSE LENGTH=364 | 201606
Csa19g007480.1	69.8719	0.0778436	0.289134	0.26923	0.787752	1	AT3G05170.1	| Phosphoglycerate mutase family protein | Chr3:1466738-1468219 FORWARD LENGTH=316 | 201606
Csa11g034420.1	129.389	0.0778195	0.246787	0.315331	0.75251	1	AT4G15840.1	| BTB/POZ domain-containing protein | Chr4:8996963-9000852 FORWARD LENGTH=836 | 201606
Csa12g049880.1	117.882	0.0778041	0.329102	0.236413	0.813112	1	AT4G16830.1	| Hyaluronan / mRNA binding family | Chr4:9470621-9472308 FORWARD LENGTH=355 | 201606
Csa03g030840.1	188.404	0.0778032	0.230454	0.337608	0.735659	1	AT1G27600.2	| Nucleotide-diphospho-sugar transferases superfamily protein | Chr1:9604083-9605881 REVERSE LENGTH=394 | 201606
Csa16g045880.1	245.035	0.077793	0.334749	0.232392	0.816234	1	AT1G64840.1	| LOW protein: F-box/kelch-repeat protein (DUF295) | Chr1:24094010-24095164 FORWARD LENGTH=384 | 201606
Csa14g044270.1	32.1897	0.0777898	0.377737	0.205937	0.83684	1	AT1G34380.2	| 5'-3' exonuclease family protein | Chr1:12552839-12554299 REVERSE LENGTH=347 | 201606
Csa14g035200.1	250.501	0.0777648	0.183715	0.423291	0.672083	1	AT1G27650.1	| U2 snRNP auxiliary factor small subunit | Chr1:9615152-9616042 FORWARD LENGTH=296 | 201606
Csa00518s070.1	7.13921	0.0777561	0.931324	0.0834899	0.933462	1	AT4G18460.1	| D-Tyr-tRNA(Tyr) deacylase family protein | Chr4:10195763-10196679 REVERSE LENGTH=153 | 201606
Csa18g021310.1	78.5226	0.077753	0.390227	0.199251	0.842067	1	AT5G50630.1	| Major facilitator superfamily protein | Chr5:20603021-20604928 REVERSE LENGTH=540 | 201606
Csa08g006630.1	37.8707	0.0777524	0.428168	0.181593	0.855902	1	AT5G14590.1	| Isocitrate/isopropylmalate dehydrogenase family protein | Chr5:4703533-4706627 REVERSE LENGTH=485 | 201606
Csa07g048470.1	626.563	0.0777355	0.250275	0.310601	0.756104	1	AT1G76900.3	| tubby like protein 1 | Chr1:28882741-28884377 FORWARD LENGTH=455 | 201606
Csa17g026690.1	266.221	0.0777327	0.229552	0.338628	0.73489	1	AT1G20830.1	| multiple chloroplast division site 1 | Chr1:7242933-7244736 FORWARD LENGTH=349 | 201606
Csa13g055910.1	155.472	0.0776556	0.247738	0.313459	0.753932	1	AT4G01395.1	| conserved oligomeric Golgi complex subunit 4 | Chr4:573098-575648 REVERSE LENGTH=738 | 201606
Csa15g024310.1	388.296	0.0776218	0.228722	0.339371	0.73433	1	AT3G17930.1	| transmembrane protein | Chr3:6142307-6143246 REVERSE LENGTH=190 | 201606
Csa11g009630.1	11.9631	0.0775777	0.704476	0.110121	0.912313	1	AT4G33490.2	| Eukaryotic aspartyl protease family protein | Chr4:16108781-16110679 REVERSE LENGTH=425 | 201606
Csa20g048910.1	299.598	0.0775646	0.231203	0.335483	0.737261	1	AT5G25510.1	| Protein phosphatase 2A regulatory B subunit family protein | Chr5:8882728-8884325 REVERSE LENGTH=500 | 201606
Csa18g022530.1	144.44	0.0775495	0.269926	0.287299	0.773883	1	AT5G51690.1	| 1-amino-cyclopropane-1-carboxylate synthase 12 | Chr5:20999015-21000957 REVERSE LENGTH=495 | 201606
Csa09g093000.1	119.431	0.0775436	0.363999	0.213032	0.831302	1	AT1G78840.2	| F-box/RNI-like/FBD-like domains-containing protein | Chr1:29639290-29640817 REVERSE LENGTH=439 | 201606
Csa20g041360.1	35.9481	0.0775072	0.422165	0.183594	0.854332	1	AT5G48480.1	| Lactoylglutathione lyase / glyoxalase I family protein | Chr5:19644814-19645658 FORWARD LENGTH=166 | 201606
Csa04g060570.1	610.282	0.0775048	0.349908	0.2215	0.824703	1	AT2G42975.1	| myosin-G heavy chain-like protein | Chr2:17873998-17874820 FORWARD LENGTH=187 | 201606
Csa10g001830.1	824.917	0.0774968	0.142008	0.54572	0.585259	1	AT4G39080.1	| vacuolar proton ATPase A3 | Chr4:18209513-18214752 FORWARD LENGTH=821 | 201606
Csa13g034420.1	38.636	0.0774962	0.517009	0.149893	0.880849	1	AT5G26667.1	| P-loop containing nucleoside triphosphate hydrolases superfamily protein | Chr5:9276659-9277788 FORWARD LENGTH=208 | 201606
Csa08g039120.1	132.162	0.0774904	0.271008	0.285934	0.774928	1	AT4G10170.2	| SNARE-like superfamily protein | Chr4:6344587-6345351 FORWARD LENGTH=254 | 201606
Csa16g046530.1	74.9762	0.0774368	0.389595	0.198763	0.842449	1	AT2G24830.1	| zinc finger (CCCH-type) family protein / D111/G-patch domain-containing protein | Chr2:10576993-10579154 REVERSE LENGTH=497 | 201606
Csa17g028900.1	170.55	0.0774292	0.254865	0.303804	0.761277	1	AT1G22020.2	| serine hydroxymethyltransferase 6 | Chr1:7754599-7757087 FORWARD LENGTH=599 | 201606
Csa12g029880.1	231.692	0.0774279	0.295715	0.261833	0.79345	1	AT4G24470.2	| GATA-type zinc finger protein with TIFY domain-containing protein | Chr4:12645785-12647734 FORWARD LENGTH=309 | 201606
Csa18g025430.1	286.538	0.0774094	0.265002	0.292109	0.770204	1	AT5G54160.1	| O-methyltransferase 1 | Chr5:21982075-21984167 FORWARD LENGTH=363 | 201606
Csa12g045630.1	88.4577	0.0773944	0.503508	0.15371	0.877838	1	AT4G17900.1	| PLATZ transcription factor family protein | Chr4:9946046-9947697 FORWARD LENGTH=227 | 201606
Csa13g013470.1	11.7243	0.077357	0.692275	0.111743	0.911027	1	AT5G10710.1	| centromere protein O | Chr5:3379619-3382648 FORWARD LENGTH=312 | 201606
Csa11g015990.1	3130.84	0.0773352	0.373932	0.206816	0.836154	1	AT4G27990.1	| YGGT family protein | Chr4:13923991-13924647 REVERSE LENGTH=218 | 201606
Csa10g038700.1	59.7123	0.0773208	0.397726	0.194407	0.845857	1	AT5G35320.1	| DBH-like monooxygenase | Chr5:13521893-13523144 FORWARD LENGTH=225 | 201606
Csa12g049920.1	51.2639	0.0772777	0.442832	0.174508	0.861466	1	AT4G16800.1	| ATP-dependent caseinolytic (Clp) protease/crotonase family protein | Chr4:9454931-9457000 REVERSE LENGTH=301 | 201606
Csa07g057870.1	233.329	0.0772618	0.212359	0.363827	0.715988	1	AT1G78870.2	| ubiquitin-conjugating enzyme 35 | Chr1:29650589-29652203 FORWARD LENGTH=153 | 201606
Csa02g028500.1	188.399	0.0772521	0.25457	0.303461	0.761538	1	AT4G09550.2	| AtGCP3 interacting protein 1 | Chr4:6039706-6039921 FORWARD LENGTH=71 | 201606
Csa02g076120.1	79.3857	0.0772269	0.31531	0.244924	0.806516	1	AT5G17890.1	| DA1-related protein 4 | Chr5:5917015-5923160 FORWARD LENGTH=1613 | 201606
Csa20g054090.1	68.3036	0.0772123	0.306558	0.251868	0.801143	1	AT5G26760.2	| RNA polymerase II subunit B1 CTD phosphatase RPAP2-like protein | Chr5:9403869-9407170 REVERSE LENGTH=735 | 201606
Csa19g019210.1	953.352	0.0772015	0.304088	0.253879	0.799589	1	AT5G03480.1	| RNA-binding (RRM/RBD/RNP motifs) family protein | Chr5:869208-870855 REVERSE LENGTH=321 | 201606
Csa03g023840.1	36.0042	0.0771997	0.441999	0.17466	0.861346	1	AT1G19990.1	| nucleolin | Chr1:6935327-6936665 FORWARD LENGTH=251 | 201606
Csa05g029320.1	87.3293	0.0771542	0.35872	0.215082	0.829703	1	AT2G31840.2	| Thioredoxin superfamily protein | Chr2:13538003-13539602 REVERSE LENGTH=350 | 201606
Csa16g015630.1	1945.95	0.0771242	0.478234	0.161269	0.871882	1	AT2G29330.1	| tropinone reductase | Chr2:12594604-12596196 FORWARD LENGTH=260 | 201606
Csa11g008740.1	170.988	0.0771231	0.356501	0.216333	0.828728	1	AT4G34240.1	| aldehyde dehydrogenase 3I1 | Chr4:16389801-16392633 FORWARD LENGTH=550 | 201606
Csa05g041230.1	12.9788	0.0771226	0.63146	0.122134	0.902793	1	AT1G78900.2	| vacuolar ATP synthase subunit A | Chr1:29660463-29664575 FORWARD LENGTH=623 | 201606
Csa13g023410.1	629.399	0.0771205	0.19512	0.395247	0.692661	1	AT5G20500.1	| Glutaredoxin family protein | Chr5:6938652-6939665 FORWARD LENGTH=135 | 201606
Csa03g003090.1	79.9577	0.0771075	0.29709	0.259543	0.795217	1	AT1G03030.1	| P-loop containing nucleoside triphosphate hydrolases superfamily protein | Chr1:701621-703568 FORWARD LENGTH=301 | 201606
Csa16g040220.1	52.1746	0.0770672	0.406685	0.189501	0.8497	1	AT1G76090.1	| sterol methyltransferase 3 | Chr1:28550592-28551671 REVERSE LENGTH=359 | 201606
Csa08g001530.1	538.036	0.0770569	0.277753	0.27743	0.78145	1	AT4G00450.3	| RNA polymerase II transcription mediator | Chr4:202425-210666 FORWARD LENGTH=2235 | 201606
Csa02g006020.1	76.9246	0.0770455	0.307817	0.250296	0.802358	1	AT4G02725.1	| spindle pole body-associated protein | Chr4:1206055-1207290 FORWARD LENGTH=165 | 201606
Csa18g012490.1	51.9523	0.0770241	0.256173	0.300673	0.763664	1	AT5G42470.1	| BRCA1-A complex subunit BRE-like protein | Chr5:16982365-16984738 FORWARD LENGTH=382 | 201606
Csa09g082620.1	443.268	0.0770145	0.245402	0.31383	0.75365	1	AT1G76920.1	| F-box family protein | Chr1:28892295-28893419 FORWARD LENGTH=374 | 201606
Csa14g024420.1	33.6983	0.0769908	0.425877	0.180782	0.856539	1	AT1G19090.1	| receptor-like serine/threonine kinase 2 | Chr1:6590350-6592615 FORWARD LENGTH=615 | 201606
Csa14g015750.1	98.7723	0.0769139	0.621381	0.123779	0.90149	1	AT1G12780.1	| UDP-D-glucose/UDP-D-galactose 4-epimerase 1 | Chr1:4356124-4358120 REVERSE LENGTH=351 | 201606
Csa12g072090.1	16.2262	0.0769096	0.58683	0.131059	0.895728	1	AT5G36230.1	| ARM repeat superfamily protein | Chr5:14273519-14276773 FORWARD LENGTH=411 | 201606
Csa14g016240.1	123.91	0.0769057	0.277546	0.277092	0.78171	1	AT1G13270.1	| methionine aminopeptidase 1B | Chr1:4544999-4547155 FORWARD LENGTH=369 | 201606
Csa15g076520.1	971.354	0.0769027	0.176862	0.434818	0.663695	1	AT2G18040.1	| peptidylprolyl cis/trans isomerase%2C NIMA-interacting 1 | Chr2:7842346-7843537 FORWARD LENGTH=119 | 201606
Csa10g010960.1	106.425	0.0768988	0.427731	0.179783	0.857323	1	AT4G31560.1	| high chlorophyll fluorescence 153 | Chr4:15295219-15296028 FORWARD LENGTH=137 | 201606
Csa15g026500.1	119.646	0.0768651	0.219947	0.349471	0.726736	1	AT3G16740.1	| F-box and associated interaction domains-containing protein | Chr3:5699476-5700651 FORWARD LENGTH=391 | 201606
Csa09g009140.1	638.656	0.0768649	0.402554	0.190943	0.84857	1	AT3G25920.1	| ribosomal protein L15 | Chr3:9491268-9492558 REVERSE LENGTH=277 | 201606
Csa18g009540.1	162.268	0.0768584	0.240538	0.319527	0.749327	1	AT5G44240.2	| aminophospholipid ATPase 2 | Chr5:17817619-17823598 FORWARD LENGTH=1107 | 201606
Csa09g079010.1	3.32403	0.0768545	1.23454	0.0622535	0.950361	1	AT1G74440.2	| ER membrane protein%2C putative (DUF962) | Chr1:27979208-27980371 REVERSE LENGTH=208 | 201606
Csa02g070860.1	725.732	0.0768463	0.233613	0.328947	0.742196	1	AT5G62640.1	| proline-rich family protein | Chr5:25149584-25152351 REVERSE LENGTH=520 | 201606
Csa16g048900.1	447.08	0.0768279	0.214047	0.35893	0.719647	1	AT1G79280.1	| nuclear pore anchor | Chr1:29819176-29832809 REVERSE LENGTH=2093 | 201606
Csa14g025670.1	76.779	0.0768176	0.293609	0.261632	0.793605	1	AT1G20460.1	| NADH-ubiquinone oxidoreductase chain | Chr1:7091505-7092993 FORWARD LENGTH=106 | 201606
Csa18g020350.1	273.923	0.0767562	0.21787	0.352303	0.724611	1	AT5G49830.1	| exocyst complex component 84B | Chr5:20250803-20254766 REVERSE LENGTH=752 | 201606
Csa03g059560.1	53.2355	0.0767135	0.379106	0.202354	0.83964	1	AT1G52570.3	| phospholipase D alpha 2 | Chr1:19583940-19586551 REVERSE LENGTH=810 | 201606
Csa02g051750.1	57.5217	0.0766969	0.269714	0.284364	0.776132	1	AT5G54090.1	| DNA mismatch repair protein MutS%2C type 2 | Chr5:21948283-21952550 REVERSE LENGTH=796 | 201606
Csa05g063530.1	4.27706	0.0766806	1.08342	0.0707762	0.943576	1	AT1G56690.1	| Pentatricopeptide repeat (PPR) superfamily protein | Chr1:21253817-21255931 FORWARD LENGTH=704 | 201606
Csa09g088710.1	69.1028	0.0766584	0.52292	0.146597	0.88345	1	AT2G24540.1	| Galactose oxidase/kelch repeat superfamily protein | Chr2:10426414-10427532 FORWARD LENGTH=372 | 201606
Csa08g056550.1	27.0675	0.0766569	0.521576	0.146972	0.883154	1	AT5G07890.5	| myosin heavy chain-like protein | Chr5:2517718-2519493 REVERSE LENGTH=409 | 201606
Csa08g011130.1	71.3089	0.0766461	0.271086	0.282737	0.777378	1	AT5G18580.1	| tonneau 2 (TON2) | Chr5:6175154-6178214 FORWARD LENGTH=480 | 201606
Csa01g011820.1	18.6209	0.0766455	1.00248	0.0764557	0.939057	1	AT3G10870.1	| methyl esterase 17 | Chr3:3401228-3402612 REVERSE LENGTH=276 | 201606
Csa13g050920.1	5.3397	0.0766274	1.31018	0.0584863	0.953361	1	AT4G12520.1	| Bifunctional inhibitor/lipid-transfer protein/seed storage 2S albumin superfamily protein | Chr4:7421279-7421668 REVERSE LENGTH=129 | 201606
Csa01g032290.1	87.5388	0.0765803	0.568243	0.134767	0.892796	1	AT2G17480.1	| Seven transmembrane MLO family protein | Chr2:7590559-7593768 REVERSE LENGTH=593 | 201606
Csa14g026590.1	69.1738	0.0765777	0.398557	0.192137	0.847635	1	AT1G21350.5	| Thioredoxin superfamily protein | Chr1:7477376-7479051 REVERSE LENGTH=265 | 201606
Csa13g019890.1	284.202	0.076568	0.308897	0.247876	0.804231	1	AT5G17090.1	| Cystatin/monellin superfamily protein | Chr5:5621604-5622475 REVERSE LENGTH=230 | 201606
Csa17g073150.1	327.017	0.0765587	0.245042	0.31243	0.754713	1	AT1G47310.1	| signal peptidase I | Chr1:17343082-17344618 FORWARD LENGTH=395 | 201606
Csa17g020400.1	174.106	0.0765302	0.238471	0.320921	0.748271	1	AT1G14840.1	| microtubule-associated proteins 70-4 | Chr1:5112415-5115299 REVERSE LENGTH=604 | 201606
Csa05g058220.1	680.582	0.0765178	0.173911	0.439982	0.65995	1	AT1G36730.1	| Translation initiation factor IF2/IF5 | Chr1:13898706-13900025 REVERSE LENGTH=439 | 201606
Csa07g038760.1	119.506	0.0765163	0.297954	0.256806	0.797329	1	AT1G71860.3	| protein tyrosine phosphatase 1 | Chr1:27026866-27028675 FORWARD LENGTH=340 | 201606
Csa12g083630.1	29.955	0.0765018	0.389721	0.196299	0.844376	1	AT1G63610.3	| hypothetical protein | Chr1:23584338-23585599 REVERSE LENGTH=185 | 201606
Csa15g081180.1	153.969	0.0764836	0.359508	0.212745	0.831526	1	AT2G20780.1	| Major facilitator superfamily protein | Chr2:8947496-8949170 REVERSE LENGTH=526 | 201606
Csa19g023480.1	215.96	0.0764722	0.241832	0.316221	0.751835	1	AT3G16630.2	| P-loop containing nucleoside triphosphate hydrolases superfamily protein | Chr3:5662660-5667261 REVERSE LENGTH=794 | 201606
Csa11g082680.1	67.4152	0.0764467	0.263688	0.289914	0.771882	1	AT5G51180.2	| alpha/beta-Hydrolases superfamily protein | Chr5:20797360-20799929 FORWARD LENGTH=357 | 201606
Csa06g034010.1	139.104	0.0764391	0.206875	0.369494	0.711759	1	AT3G58170.1	| BET1P/SFT1P-like protein 14A | Chr3:21542632-21543775 REVERSE LENGTH=122 | 201606
Csa12g016940.1	112.268	0.0764291	0.384279	0.19889	0.842349	1	AT4G30220.1	| small nuclear ribonucleoprotein F | Chr4:14803100-14804259 REVERSE LENGTH=88 | 201606
Csa20g027300.1	135.752	0.0764247	0.390095	0.195913	0.844678	1	AT5G18830.1	| squamosa promoter binding protein-like 7 | Chr5:6276116-6280227 FORWARD LENGTH=801 | 201606
Csa17g022880.1	679.377	0.076422	0.250528	0.305044	0.760332	1	AT1G17190.1	| glutathione S-transferase tau 26 | Chr1:5875452-5876375 FORWARD LENGTH=220 | 201606
Csa19g028040.1	146.33	0.0763921	0.301782	0.253136	0.800163	1	AT3G20230.1	| Ribosomal L18p/L5e family protein | Chr3:7055639-7056679 REVERSE LENGTH=187 | 201606
Csa13g016250.1	134.697	0.0763487	0.236922	0.322252	0.747262	1	AT5G13590.5	| hypothetical protein | Chr5:4374718-4378647 REVERSE LENGTH=1193 | 201606
Csa14g030470.1	688.566	0.0763339	0.569738	0.133981	0.893418	1	AT1G23200.1	| Plant invertase/pectin methylesterase inhibitor superfamily | Chr1:8227236-8229400 FORWARD LENGTH=554 | 201606
Csa13g019120.1	58.6065	0.0762383	0.286493	0.266109	0.790155	1	AT5G16310.1	| Peptidase C12%2C ubiquitin carboxyl-terminal hydrolase 1 | Chr5:5342579-5344153 REVERSE LENGTH=334 | 201606
Csa18g027100.1	183.109	0.0762379	0.314849	0.242141	0.808671	1	AT5G55580.1	| Mitochondrial transcription termination factor family protein | Chr5:22515601-22517408 FORWARD LENGTH=496 | 201606
Csa12g061730.1	58.3764	0.0762312	0.391388	0.194771	0.845572	1	AT4G13720.2	| Inosine triphosphate pyrophosphatase family protein | Chr4:7967166-7968933 REVERSE LENGTH=219 | 201606
Csa12g016610.1	592.554	0.0762224	0.30971	0.246109	0.805598	1	AT4G30550.1	| Class I glutamine amidotransferase-like superfamily protein | Chr4:14925618-14926713 FORWARD LENGTH=249 | 201606
Csa08g054100.1	47.6805	0.0761592	0.826979	0.0920933	0.926624	1	AT5G10430.1	| arabinogalactan protein 4 | Chr5:3277828-3278235 REVERSE LENGTH=135 | 201606
Csa18g042490.1	48.404	0.0761401	0.393677	0.193408	0.84664	1	AT5G66030.1	| Golgi-localized GRIP domain-containing protein | Chr5:26405133-26409888 REVERSE LENGTH=788 | 201606
Csa17g095310.1	1101.14	0.0761384	0.427868	0.177948	0.858764	1	AT1G55480.1	| protein containing PDZ domain%2C a K-box domain%2C and a TPR region | Chr1:20713822-20715351 FORWARD LENGTH=335 | 201606
Csa19g008340.1	19.1738	0.0760878	0.532576	0.142868	0.886395	1	AT3G05810.2	| IGR motif protein | Chr3:1731259-1732321 REVERSE LENGTH=112 | 201606
Csa18g034590.1	759.064	0.0760586	0.248334	0.306275	0.759395	1	AT5G61270.1	| phytochrome-interacting factor7 | Chr5:24638873-24640439 REVERSE LENGTH=366 | 201606
Csa06g040890.1	1358.73	0.0760349	0.345636	0.219985	0.825883	1	AT2G38140.1	| plastid-specific ribosomal protein 4 | Chr2:15980948-15981459 FORWARD LENGTH=118 | 201606
Csa08g063370.1	77.3207	0.0760006	0.496604	0.153041	0.878366	1	AT5G01710.1	| methyltransferase | Chr5:263709-265250 REVERSE LENGTH=513 | 201606
Csa15g072210.1	67.2952	0.0759926	0.311823	0.243704	0.80746	1	AT2G16400.1	| BEL1-like homeodomain 7 | Chr2:7101490-7103200 REVERSE LENGTH=482 | 201606
Csa01g001080.1	44.4927	0.0759773	0.343493	0.22119	0.824944	1	AT3G01370.1	| CRM family member 2 | Chr3:139033-143477 FORWARD LENGTH=1011 | 201606
Csa09g096180.1	120.707	0.075955	0.201757	0.376467	0.70657	1	AT1G61670.2	| Lung seven transmembrane receptor family protein | Chr1:22770132-22772258 FORWARD LENGTH=513 | 201606
Csa08g009170.1	39.1137	0.075946	0.41435	0.183289	0.854571	1	AT5G16970.1	| alkenal reductase | Chr5:5576291-5578001 REVERSE LENGTH=345 | 201606
Csa04g015880.2	43.2827	0.0759457	0.446204	0.170204	0.86485	1	AT3G27740.1	| carbamoyl phosphate synthetase A | Chr3:10281470-10283792 REVERSE LENGTH=430 | 201606
Csa20g015800.1	125.278	0.0759414	0.290167	0.261716	0.79354	1	AT5G10480.1	| Protein-tyrosine phosphatase-like%2C PTPLA | Chr5:3298047-3300048 REVERSE LENGTH=221 | 201606
Csa19g019110.1	36.9013	0.0759399	0.437955	0.173397	0.86234	1	AT3G13682.1	| LSD1-like2 | Chr3:4479193-4481509 REVERSE LENGTH=746 | 201606
Csa14g014250.1	4.23678	0.0759318	1.2619	0.0601728	0.952018	1	AT1G11500.1	| transmembrane protein%2C putative (DUF1218) | Chr1:3870833-3871570 FORWARD LENGTH=184 | 201606
Csa05g038530.1	134.403	0.0759308	0.538921	0.140894	0.887954	1	AT2G28200.1	| C2H2-type zinc finger family protein | Chr2:12024321-12025181 FORWARD LENGTH=286 | 201606
Csa17g008510.1	42.419	0.0758926	0.42832	0.177187	0.859362	1	AT1G05230.3	| homeodomain GLABROUS 2 | Chr1:1513388-1517024 REVERSE LENGTH=719 | 201606
Csa12g065620.1	429.734	0.0758857	0.28925	0.262353	0.793049	1	AT4G13010.1	| Oxidoreductase%2C zinc-binding dehydrogenase family protein | Chr4:7600682-7602567 FORWARD LENGTH=329 | 201606
Csa11g003280.1	34.4377	0.0758372	0.833756	0.0909584	0.927526	1	AT1G67620.1	| Lojap-related protein | Chr1:25340585-25341770 FORWARD LENGTH=184 | 201606
Csa03g030920.1	231.424	0.0758145	0.23947	0.316593	0.751552	1	AT1G27690.1	| lipase%2C putative (DUF620) | Chr1:9636681-9638307 FORWARD LENGTH=433 | 201606
Csa18g031180.1	282.636	0.0757898	0.194806	0.389052	0.697238	1	AT5G58020.1	| RTF2 RING-finger protein | Chr5:23485585-23486649 FORWARD LENGTH=354 | 201606
Csa03g037630.1	25.0937	0.0757469	0.523009	0.144829	0.884846	1	AT4G10265.1	| Wound-responsive family protein | Chr4:6373226-6373477 REVERSE LENGTH=83 | 201606
Csa01g008240.1	100.424	0.0757408	0.24906	0.304107	0.761047	1	AT3G07220.1	| SMAD/FHA domain-containing protein | Chr3:2297968-2299407 FORWARD LENGTH=320 | 201606
Csa20g003000.1	87.4386	0.0757283	0.36928	0.20507	0.837517	1	AT5G02940.1	| ion channel POLLUX-like protein%2C putative (DUF1012) | Chr5:684671-689674 REVERSE LENGTH=813 | 201606
Csa06g033120.1	114.643	0.0757065	0.359246	0.210737	0.833092	1	AT3G57400.1	| transmembrane protein | Chr3:21238547-21239971 FORWARD LENGTH=474 | 201606
Csa12g069630.1	29.467	0.0756748	0.420713	0.179872	0.857253	1	AT5G35410.1	| Protein kinase superfamily protein | Chr5:13634933-13638062 FORWARD LENGTH=446 | 201606
Csa07g037920.1	98.55	0.0756606	0.330577	0.228874	0.818967	1	AT1G71020.1	| ARM repeat superfamily protein | Chr1:26790825-26793105 REVERSE LENGTH=628 | 201606
Csa07g057910.1	633.143	0.0756261	0.189516	0.399048	0.689858	1	AT1G78900.2	| vacuolar ATP synthase subunit A | Chr1:29660463-29664575 FORWARD LENGTH=623 | 201606
Csa03g041510.1	42.1663	0.0756206	0.49943	0.151414	0.879649	1	AT1G38131.1	| O-fucosyltransferase family protein | Chr1:14293392-14296020 REVERSE LENGTH=589 | 201606
Csa08g058760.1	31.4894	0.0755967	0.33985	0.222441	0.823971	1	AT4G19610.1	| nucleotide/nucleic acid binding protein | Chr4:10677482-10681623 FORWARD LENGTH=816 | 201606
Csa02g061340.1	330.951	0.0755965	0.529891	0.142664	0.886555	1	AT5G56980.1	| cotton fiber protein | Chr5:23056574-23057713 REVERSE LENGTH=379 | 201606
Csa05g012260.1	78.4781	0.0755831	0.375928	0.201057	0.840654	1	AT2G40480.1	| WEB family protein (DUF827) | Chr2:16910425-16912444 FORWARD LENGTH=518 | 201606
Csa06g026460.1	158.089	0.0755601	0.208558	0.362297	0.71713	1	AT3G52220.1	| leukocyte immunoglobulin-like receptor family A protein | Chr3:19369580-19370980 REVERSE LENGTH=237 | 201606
Csa08g012290.1	3.27231	0.075558	1.47536	0.0512131	0.959156	1	AT5G19570.1	| transmembrane protein | Chr5:6606739-6607152 FORWARD LENGTH=137 | 201606
Csa07g059860.1	409.242	0.0754888	0.258317	0.292233	0.770108	1	AT1G80010.1	| FAR1-related sequence 8 | Chr1:30097565-30099846 FORWARD LENGTH=725 | 201606
Csa19g046550.1	149.245	0.0754849	0.30653	0.246256	0.805484	1	AT2G15530.4	| RING/U-box superfamily protein | Chr2:6774150-6777899 FORWARD LENGTH=780 | 201606
Csa03g010500.1	359.8	0.075474	0.375902	0.200781	0.84087	1	AT1G07110.1	| fructose-2%2C6-bisphosphatase | Chr1:2178363-2183980 REVERSE LENGTH=744 | 201606
Csa17g050430.1	80.7859	0.0754639	0.709359	0.106383	0.915278	1	AT1G32100.1	| pinoresinol reductase 1 | Chr1:11546472-11547953 REVERSE LENGTH=317 | 201606
Csa12g065770.1	34.567	0.07545	0.490254	0.1539	0.877689	1	AT3G25040.1	| endoplasmic reticulum retention defective 2B | Chr3:9124479-9126051 FORWARD LENGTH=215 | 201606
Csa20g001940.1	22.1344	0.0754116	1.05974	0.0711607	0.94327	1	AT5G01190.1	| laccase 10 | Chr5:72392-74612 FORWARD LENGTH=558 | 201606
Csa09206s010.1	10.4446	0.0753979	0.664054	0.113542	0.909601	1	ATMG00070.1	| NADH dehydrogenase subunit 9 | ChrM:23663-24235 REVERSE LENGTH=190 | 201606
Csa17g012560.1	1884.22	0.0753755	0.25914	0.290868	0.771152	1	AT1G09070.1	| soybean gene regulated by cold-2 | Chr1:2927767-2928741 FORWARD LENGTH=324 | 201606
Csa07g002940.1	60.8213	0.075362	0.362839	0.207701	0.835462	1	AT3G61700.2	| helicase with zinc finger protein | Chr3:22836414-22838803 FORWARD LENGTH=364 | 201606
Csa09g079220.1	1336.71	0.0752111	0.281001	0.267654	0.788965	1	AT1G74640.1	| alpha/beta-Hydrolases superfamily protein | Chr1:28032849-28034659 FORWARD LENGTH=370 | 201606
Csa20g074680.1	107.717	0.0751683	0.234526	0.320512	0.74858	1	AT5G45190.1	| Cyclin family protein | Chr5:18277808-18280733 REVERSE LENGTH=579 | 201606
Csa18g014060.1	45.1356	0.0751665	0.344375	0.218269	0.827219	1	AT5G48020.1	| 2-oxoglutarate (2OG) and Fe(II)-dependent oxygenase superfamily protein | Chr5:19462888-19464790 REVERSE LENGTH=355 | 201606
Csa11g006820.1	190.335	0.0751195	0.37333	0.201215	0.840531	1	AT4G35060.1	| Heavy metal transport/detoxification superfamily protein | Chr4:16685874-16686419 REVERSE LENGTH=153 | 201606
Csa20g036450.1	36.7335	0.0751157	0.392338	0.191456	0.848168	1	AT5G22740.1	| cellulose synthase-like A02 | Chr5:7555379-7559866 REVERSE LENGTH=534 | 201606
Csa16g040100.1	132.115	0.0751148	0.282511	0.265883	0.790329	1	AT1G76010.2	| Alba DNA/RNA-binding protein | Chr1:28528505-28530488 REVERSE LENGTH=350 | 201606
Csa18g026190.1	22.5786	0.0750649	0.510985	0.146902	0.883209	1	AT5G54880.1	| DTW domain-containing protein | Chr5:22291920-22293104 FORWARD LENGTH=394 | 201606
Csa04g042500.1	46.5543	0.0750013	0.391685	0.191484	0.848147	1	AT3G56130.1	| biotin/lipoyl attachment domain-containing protein | Chr3:20826852-20829007 FORWARD LENGTH=281 | 201606
Csa17g026430.2	23197.4	0.0749928	0.350516	0.21395	0.830586	1	AT1G20620.1	| catalase 3 | Chr1:7143142-7146193 FORWARD LENGTH=492 | 201606
Csa11g091910.1	1853.69	0.0749927	0.277877	0.269877	0.787255	1	AT5G58250.1	| YCF54 | Chr5:23559558-23560372 FORWARD LENGTH=211 | 201606
Csa17g021450.1	63.0626	0.0749747	0.301035	0.249056	0.803317	1	AT1G15860.2	| defective in cullin neddylation protein (DUF298) | Chr1:5455055-5456741 FORWARD LENGTH=227 | 201606
Csa13g030500.1	3.09264	0.0749662	1.30741	0.0573395	0.954275	1	AT5G24760.1	| GroES-like zinc-binding dehydrogenase family protein | Chr5:8495035-8497245 REVERSE LENGTH=381 | 201606
Csa17g095770.1	264.428	0.0749482	0.156574	0.478675	0.63217	1	AT1G55840.1	| Sec14p-like phosphatidylinositol transfer family protein | Chr1:20873891-20876018 FORWARD LENGTH=325 | 201606
Csa11g090200.1	874.814	0.0749447	0.258321	0.290122	0.771723	1	AT5G56760.1	| serine acetyltransferase 1%3B1 | Chr5:22961498-22962582 REVERSE LENGTH=312 | 201606
Csa16g012030.1	855.291	0.0749194	0.524643	0.142801	0.886448	1	AT2G31380.1	| salt tolerance homologue | Chr2:13382150-13383302 FORWARD LENGTH=238 | 201606
Csa03g033010.1	129.65	0.0749116	0.252311	0.296902	0.766541	1	AT1G29820.2	| Magnesium transporter CorA-like family protein | Chr1:10438219-10440625 FORWARD LENGTH=540 | 201606
Csa02g055640.1	1029.19	0.0749114	0.290981	0.257445	0.796835	1	AT5G54430.4	| Adenine nucleotide alpha hydrolases-like superfamily protein | Chr5:22097563-22099693 REVERSE LENGTH=242 | 201606
Csa08g011040.1	21.0843	0.074902	0.627269	0.11941	0.904951	1	AT5G18520.1	| Lung seven transmembrane receptor family protein | Chr5:6145027-6146349 FORWARD LENGTH=440 | 201606
Csa11g024600.1	4.10238	0.0748762	0.938137	0.0798137	0.936385	1	AT4G05360.1	| Zinc knuckle (CCHC-type) family protein | Chr4:2728204-2732337 FORWARD LENGTH=735 | 201606
Csa18g035210.1	1224.74	0.0748566	0.473446	0.15811	0.87437	1	AT5G61820.2	| stress up-regulated Nod 19 protein | Chr5:24834505-24836223 REVERSE LENGTH=475 | 201606
Csa06g047410.1	1787.06	0.074854	0.201061	0.372295	0.709673	1	AT2G41475.1	| Embryo-specific protein 3%2C (ATS3) | Chr2:17295259-17296329 REVERSE LENGTH=179 | 201606
Csa09g081410.1	349.431	0.0748186	0.169136	0.442359	0.65823	1	AT1G76670.2	| Nucleotide-sugar transporter family protein | Chr1:28772890-28774569 REVERSE LENGTH=347 | 201606
Csa06g002350.1	15.8103	0.0747919	0.498957	0.149897	0.880846	1	AT2G02170.5	| Remorin family protein | Chr2:556595-558610 REVERSE LENGTH=486 | 201606
Csa20g078130.1	189.463	0.0747551	0.209305	0.35716	0.720972	1	AT5G46070.1	| Guanylate-binding family protein | Chr5:18683468-18688397 FORWARD LENGTH=1082 | 201606
Csa03g026320.1	263.067	0.0747412	0.321661	0.23236	0.816258	1	AT1G22440.1	| Zinc-binding alcohol dehydrogenase family protein | Chr1:7922560-7924759 FORWARD LENGTH=386 | 201606
Csa10g020130.1	91.115	0.0747111	0.349401	0.213826	0.830682	1	AT4G22960.1	| FAM63A-like protein (DUF544) | Chr4:12030121-12033105 FORWARD LENGTH=524 | 201606
Csa07g047700.1	1192.97	0.0746972	0.421086	0.177392	0.859201	1	AT1G76180.2	| Dehydrin family protein | Chr1:28587013-28587657 REVERSE LENGTH=185 | 201606
Csa02g071770.1	450.485	0.074691	0.259739	0.287561	0.773683	1	AT5G63320.1	| nuclear protein X1 | Chr5:25374413-25378783 REVERSE LENGTH=1061 | 201606
Csa01g007540.1	489.891	0.0746884	0.347742	0.214781	0.829938	1	AT3G06500.1	| Plant neutral invertase family protein | Chr3:2012309-2015471 FORWARD LENGTH=664 | 201606
Csa11g099580.1	100.221	0.0746854	0.477826	0.156302	0.875795	1	AT5G62760.3	| P-loop containing nucleoside triphosphate hydrolases superfamily protein | Chr5:25204730-25209393 REVERSE LENGTH=644 | 201606
Csa01g038350.1	66.3491	0.0746447	0.297093	0.25125	0.801621	1	AT2G06510.1	| replication protein A 1A | Chr2:2585215-2587601 FORWARD LENGTH=640 | 201606
Csa20g036040.1	30.7612	0.0746018	0.540503	0.138023	0.890222	1	AT5G22400.1	| Rho GTPase activating protein with PAK-box/P21-Rho-binding domain-containing protein | Chr5:7423050-7425335 REVERSE LENGTH=466 | 201606
Csa01g016900.1	142.514	0.0745923	0.295422	0.252494	0.800659	1	AT3G14350.1	| STRUBBELIG-receptor family 7 | Chr3:4783115-4786999 REVERSE LENGTH=717 | 201606
Csa12g079350.1	99.3753	0.0745795	0.27857	0.267723	0.788913	1	AT4G22180.1	| F-box protein (DUF295) | Chr4:11738574-11739782 FORWARD LENGTH=402 | 201606
Csa18g012570.1	151.801	0.0745559	0.33675	0.221399	0.824782	1	AT5G42400.8	| SET domain protein 25 | Chr5:16954501-16960671 REVERSE LENGTH=1388 | 201606
Csa02g007550.1	611.394	0.074555	0.194952	0.382427	0.702145	1	AT4G03150.1	| plant/protein | Chr4:1393731-1394529 REVERSE LENGTH=185 | 201606
Csa20g024410.1	94.8316	0.0745176	0.40274	0.185027	0.853208	1	AT5G16540.1	| zinc finger nuclease 3 | Chr5:5403437-5405034 FORWARD LENGTH=375 | 201606
Csa15g030790.1	78.7065	0.0745081	0.409913	0.181766	0.855767	1	AT3G20540.2	| polymerase gamma 1 | Chr3:7168261-7173357 FORWARD LENGTH=1049 | 201606
Csa12g065500.1	916.573	0.0744858	0.246624	0.302021	0.762636	1	AT4G12900.1	| Gamma interferon responsive lysosomal thiol (GILT) reductase family protein | Chr4:7548820-7549946 FORWARD LENGTH=231 | 201606
Csa10g001210.1	121.677	0.0744648	0.533998	0.139448	0.889096	1	AT4G38420.1	| SKU5 similar 9 | Chr4:17982840-17985173 FORWARD LENGTH=549 | 201606
Csa17g019260.1	135.702	0.0744515	0.242245	0.307339	0.758585	1	AT1G13870.1	| KTI12-like%2C chromatin associated protein | Chr1:4747437-4748345 REVERSE LENGTH=302 | 201606
Csa02g006340.1	238.932	0.0744266	0.181034	0.411121	0.680984	1	AT4G03000.2	| RING/U-box superfamily protein | Chr4:1324602-1327348 FORWARD LENGTH=814 | 201606
Csa17g028740.1	51.5045	0.0744011	0.405185	0.183623	0.854309	1	AT1G21930.1	| transmembrane protein | Chr1:7713466-7714298 FORWARD LENGTH=98 | 201606
Csa10g002980.1	76.5852	0.074396	0.281974	0.26384	0.791903	1	AT2G22475.1	| GRAM domain family protein | Chr2:9541523-9544778 FORWARD LENGTH=299 | 201606
Csa10g001640.1	1751.69	0.0743331	0.220407	0.337254	0.735925	1	AT4G38920.1	| vacuolar-type H[+]-ATPase C3 | Chr4:18147330-18148853 FORWARD LENGTH=164 | 201606
Csa19g011770.1	30.7603	0.074319	0.450669	0.164908	0.869016	1	AT3G07990.1	| serine carboxypeptidase-like 27 | Chr3:2552544-2554644 FORWARD LENGTH=459 | 201606
Csa17g007140.1	134.184	0.0742887	0.285297	0.260391	0.794562	1	AT1G04040.1	| HAD superfamily%2C subfamily IIIB acid phosphatase | Chr1:1042564-1043819 REVERSE LENGTH=271 | 201606
Csa01g005740.1	148.503	0.0742821	0.236729	0.313785	0.753684	1	AT3G04980.3	| DNAJ heat shock N-terminal domain-containing protein | Chr3:1378684-1382235 REVERSE LENGTH=1183 | 201606
Csa01g002380.1	107.628	0.0742807	0.315866	0.235165	0.81408	1	AT3G02780.1	| isopentenyl pyrophosphate:dimethylallyl pyrophosphate isomerase 2 | Chr3:602578-604648 REVERSE LENGTH=284 | 201606
Csa16g002910.1	72.4288	0.0742787	0.433816	0.171221	0.86405	1	AT3G61780.1	| embryo defective 1703 | Chr3:22867814-22871462 REVERSE LENGTH=1121 | 201606
Csa07g034360.1	198.075	0.074253	0.488402	0.152033	0.879161	1	AT1G68670.1	| myb-like transcription factor family protein | Chr1:25782344-25783873 FORWARD LENGTH=354 | 201606
Csa20g028930.1	1172.45	0.0742052	0.207007	0.358467	0.719993	1	AT5G19290.1	| alpha/beta-Hydrolases superfamily protein | Chr5:6494113-6495105 FORWARD LENGTH=330 | 201606
Csa07g017000.1	67.1329	0.0741854	0.356101	0.208327	0.834974	1	AT1G59830.1	| protein phosphatase 2A-2 | Chr1:22020708-22022293 REVERSE LENGTH=306 | 201606
Csa05g003360.1	21.9319	0.0741849	0.597412	0.124177	0.901175	1	AT2G45860.1	| hypothetical protein | Chr2:18874913-18875568 REVERSE LENGTH=79 | 201606
Csa15g019900.1	176.442	0.0741732	0.325251	0.228049	0.819608	1	AT3G15355.1	| ubiquitin-conjugating enzyme 25 | Chr3:5183858-5186669 FORWARD LENGTH=609 | 201606
Csa10g006650.1	99.904	0.0741712	0.306275	0.242172	0.808647	1	AT4G35490.2	| mitochondrial ribosomal protein L11 | Chr4:16855918-16856385 FORWARD LENGTH=155 | 201606
Csa07g051590.1	159.976	0.0741645	0.199041	0.372609	0.709439	1	AT2G21410.1	| vacuolar proton ATPase A2 | Chr2:9162703-9168141 FORWARD LENGTH=821 | 201606
Csa06g022920.1	31.647	0.0741639	0.393035	0.188695	0.850332	1	AT2G04230.1	| FBD%2C F-box and Leucine Rich Repeat domains containing protein | Chr2:1447025-1448678 REVERSE LENGTH=448 | 201606
Csa07g057170.1	77.4138	0.0741615	0.282539	0.262483	0.792949	1	AT2G26200.1	| S-adenosyl-L-methionine-dependent methyltransferases superfamily protein | Chr2:11152875-11156330 FORWARD LENGTH=565 | 201606
Csa07g053640.1	237.331	0.074129	0.259082	0.286122	0.774785	1	AT2G23600.1	| acetone-cyanohydrin lyase | Chr2:10042325-10043641 REVERSE LENGTH=263 | 201606
Csa14g023510.1	20.2924	0.0740589	0.753092	0.0983399	0.921662	1	AT1G18250.1	| Pathogenesis-related thaumatin superfamily protein | Chr1:6277024-6278005 REVERSE LENGTH=243 | 201606
Csa11g013710.1	30.1808	0.0740545	0.598387	0.123757	0.901508	1	AT4G29820.1	| homolog of CFIM-25 | Chr4:14596047-14597317 REVERSE LENGTH=222 | 201606
Csa18g031220.1	484.364	0.0740299	0.292446	0.253141	0.80016	1	AT5G58060.1	| SNARE-like superfamily protein | Chr5:23498277-23500128 FORWARD LENGTH=199 | 201606
Csa13g041480.1	129.21	0.0740135	0.255919	0.289207	0.772423	1	AT4G08320.1	| Tetratricopeptide repeat (TPR)-like superfamily protein | Chr4:5252853-5254990 FORWARD LENGTH=426 | 201606
Csa13g051020.1	1.66014	0.0739777	1.66364	0.0444674	0.964532	1	AT4G12580.2	| hypothetical protein | Chr4:7449374-7449952 REVERSE LENGTH=95 | 201606
Csa01g013410.1	87.3463	0.073955	0.283781	0.260606	0.794397	1	AT3G12300.1	| cilia/flagella-associated protein | Chr3:3921787-3923092 REVERSE LENGTH=190 | 201606
Csa02216s010.1	122.991	0.0738437	0.408281	0.180865	0.856474	1	AT4G12770.2	| Chaperone DnaJ-domain superfamily protein | Chr4:7506736-7511408 REVERSE LENGTH=889 | 201606
Csa12g049800.1	310.096	0.0738387	0.392054	0.188338	0.850612	1	AT4G16990.1	| disease resistance protein (TIR-NBS class) | Chr4:9560155-9564616 FORWARD LENGTH=670 | 201606
Csa16g007960.1	86.69	0.0738264	0.530609	0.139135	0.889343	1	AT2G33330.1	| plasmodesmata-located protein 3 | Chr2:14123181-14125028 REVERSE LENGTH=304 | 201606
Csa03g031230.1	70.8496	0.0738225	0.320857	0.230079	0.818031	1	AT4G30480.3	| Tetratricopeptide repeat (TPR)-like superfamily protein | Chr4:14897500-14898254 FORWARD LENGTH=161 | 201606
Csa17g098470.1	56.4807	0.0737871	0.463219	0.159292	0.873439	1	AT1G56210.1	| Heavy metal transport/detoxification superfamily protein | Chr1:21035715-21037019 FORWARD LENGTH=364 | 201606
Csa14g035250.1	18.8924	0.0737645	0.565903	0.130348	0.896291	1	AT1G27695.2	| glycine-rich protein | Chr1:9639214-9640002 FORWARD LENGTH=91 | 201606
Csa11g068330.1	144.363	0.0737515	0.373573	0.197422	0.843497	1	AT5G45100.1	| SBP (S-ribonuclease binding protein) family protein | Chr5:18218769-18219741 FORWARD LENGTH=294 | 201606
Csa00555s040.1	360.086	0.0737377	0.17955	0.410681	0.681306	1	AT3G02050.1	| K+ uptake transporter 3 | Chr3:350815-354135 FORWARD LENGTH=789 | 201606
Csa17g002430.1	30.7685	0.0737215	0.512741	0.143779	0.885675	1	AT1G01940.1	| Cyclophilin-like peptidyl-prolyl cis-trans isomerase family protein | Chr1:323082-324719 FORWARD LENGTH=160 | 201606
Csa17g040700.1	11.9256	0.0737211	0.763575	0.0965473	0.923086	1	AT1G28760.1	| guanosine-3'%2C5'-bis (diphosphate) 3'-pyrophosphohydrolase%2C putative (DUF2215) | Chr1:10103158-10104588 FORWARD LENGTH=476 | 201606
Csa08g027970.1	39.8261	0.0737032	0.313452	0.235134	0.814105	1	AT5G27720.1	| Small nuclear ribonucleoprotein family protein | Chr5:9815904-9817304 FORWARD LENGTH=129 | 201606
Csa07g063200.1	196.475	0.0737025	0.403725	0.182556	0.855146	1	AT5G54160.1	| O-methyltransferase 1 | Chr5:21982075-21984167 FORWARD LENGTH=363 | 201606
Csa03g020220.1	10.2521	0.0736831	0.770327	0.0956518	0.923797	1	AT1G16480.1	| Tetratricopeptide repeat (TPR)-like superfamily protein | Chr1:5625843-5628656 REVERSE LENGTH=937 | 201606
Csa14g064950.1	95.3765	0.0736778	0.272399	0.270477	0.786793	1	AT1G55090.1	| carbon-nitrogen hydrolase family protein | Chr1:20554857-20558188 FORWARD LENGTH=725 | 201606
Csa06g031570.1	509.703	0.0736635	0.139277	0.528901	0.596874	1	AT3G56860.9	| UBP1-associated protein 2A | Chr3:21050708-21052144 REVERSE LENGTH=478 | 201606
Csa09g034260.1	461.809	0.073639	0.372943	0.197454	0.843472	1	AT3G44450.1	| hypothetical protein | Chr3:16074228-16074578 REVERSE LENGTH=116 | 201606
Csa20g067160.1	410.479	0.0736382	0.248736	0.29605	0.767192	1	AT5G43260.1	| chaperone protein dnaJ-like protein | Chr5:17357693-17357986 REVERSE LENGTH=97 | 201606
Csa11g020000.1	1182.59	0.0736176	0.236844	0.310828	0.755932	1	AT4G24690.1	| ubiquitin-associated (UBA)/TS-N domain-containing protein / octicosapeptide/Phox/Bemp1 (PB1) domain-containing protein | Chr4:12741191-12744202 FORWARD LENGTH=704 | 201606
Csa09g058380.1	2.93419	0.0736118	1.09941	0.0669556	0.946617	1	AT3G51350.1	| Eukaryotic aspartyl protease family protein | Chr3:19060485-19063248 REVERSE LENGTH=528 | 201606
Csa10g045550.1	3.30471	0.073606	1.09828	0.0670193	0.946566	1	AT5G39350.1	| Tetratricopeptide repeat (TPR)-like superfamily protein | Chr5:15750929-15752962 FORWARD LENGTH=677 | 201606
Csa13g057490.1	14.1957	0.0736016	0.562345	0.130883	0.895868	1	AT1G02090.1	| Proteasome component (PCI) domain protein | Chr1:387479-389568 REVERSE LENGTH=260 | 201606
Csa13g009010.1	118.921	0.0735978	0.564134	0.130462	0.896201	1	AT5G06980.4	| hypothetical protein | Chr5:2167799-2169110 FORWARD LENGTH=279 | 201606
Csa05g062160.1	49.6502	0.0735663	0.345091	0.213179	0.831187	1	AT1G56350.1	| Peptide chain release factor 2 | Chr1:21094840-21097826 FORWARD LENGTH=482 | 201606
Csa15g051540.1	231.74	0.0735523	0.336173	0.218793	0.826811	1	AT3G24760.2	| Galactose oxidase/kelch repeat superfamily protein | Chr3:9040108-9041259 FORWARD LENGTH=383 | 201606
Csa02g051080.1	418.012	0.0735418	0.337997	0.217582	0.827755	1	AT5G53730.1	| Late embryogenesis abundant (LEA) hydroxyproline-rich glycoprotein family | Chr5:21808072-21808713 REVERSE LENGTH=213 | 201606
Csa01g012710.1	9.31232	0.0735313	0.793352	0.0926843	0.926154	1	AT3G11620.4	| alpha/beta-Hydrolases superfamily protein | Chr3:3670030-3671734 REVERSE LENGTH=239 | 201606
Csa14g023610.1	9.45029	0.0735211	0.712604	0.103172	0.917826	1	AT1G18335.1	| Acyl-CoA N-acyltransferases (NAT) superfamily protein | Chr1:6309428-6311326 REVERSE LENGTH=269 | 201606
Csa06g022190.1	985.449	0.0734986	0.38918	0.188855	0.850207	1	AT3G48420.1	| Haloacid dehalogenase-like hydrolase (HAD) superfamily protein | Chr3:17929743-17931551 FORWARD LENGTH=319 | 201606
Csa16g032780.1	273.926	0.0734813	0.170667	0.430555	0.666792	1	AT1G71090.1	| Auxin efflux carrier family protein | Chr1:26812551-26813924 FORWARD LENGTH=457 | 201606
Csa14g031010.1	4.23432	0.0734751	1.07675	0.0682379	0.945596	1	AT1G23890.2	| NHL domain-containing protein | Chr1:8438900-8440803 REVERSE LENGTH=400 | 201606
Csa19g054420.1	150.526	0.0734494	0.278899	0.263355	0.792277	1	AT2G17550.1	| RB1-inducible coiled-coil protein | Chr2:7634495-7637212 REVERSE LENGTH=779 | 201606
Csa12g026000.1	668.57	0.0734141	0.457925	0.160319	0.87263	1	AT4G26080.1	| Protein phosphatase 2C family protein | Chr4:13220231-13221828 REVERSE LENGTH=434 | 201606
Csa04g015630.1	25.907	0.0734045	0.545403	0.134588	0.892938	1	AT3G27540.1	| beta-1%2C4-N-acetylglucosaminyltransferase family protein | Chr3:10205489-10206888 FORWARD LENGTH=390 | 201606
Csa17g056920.1	45.3095	0.0733998	0.602881	0.121748	0.903098	1	AT1G33560.1	| Disease resistance protein (CC-NBS-LRR class) family | Chr1:12169092-12171878 FORWARD LENGTH=787 | 201606
Csa17g020060.1	51.03	0.0733664	0.498938	0.147045	0.883096	1	AT1G14610.1	| valyl-tRNA synthetase / valine-tRNA ligase (VALRS) | Chr1:5008502-5014486 REVERSE LENGTH=1108 | 201606
Csa04g008540.1	10.2521	0.0732991	0.861785	0.085055	0.932218	1	AT1G73490.2	| RNA-binding (RRM/RBD/RNP motifs) family protein | Chr1:27633496-27634867 REVERSE LENGTH=260 | 201606
Csa02g059120.1	140.007	0.0732927	0.301409	0.243167	0.807876	1	AT5G56210.1	| WPP domain interacting protein 2 | Chr5:22750660-22752363 REVERSE LENGTH=509 | 201606
Csa11g034620.1	13.9625	0.07329	0.619974	0.118215	0.905898	1	AT4G15730.1	| CW-type Zinc Finger | Chr4:8951887-8957214 REVERSE LENGTH=1059 | 201606
Csa01g003720.1	332.17	0.0732819	0.195849	0.374175	0.708274	1	AT2G35840.4	| Sucrose-6F-phosphate phosphohydrolase family protein | Chr2:15053952-15055776 FORWARD LENGTH=422 | 201606
Csa07g061900.1	15.4083	0.0732543	0.537078	0.136394	0.89151	1	AT1G60770.1	| Tetratricopeptide repeat (TPR)-like superfamily protein | Chr1:22366959-22368648 REVERSE LENGTH=491 | 201606
Csa11g100200.1	14.5723	0.0732059	0.717137	0.102081	0.918693	1	AT5G63300.1	| Ribosomal protein S21 family protein | Chr5:25371122-25371759 FORWARD LENGTH=185 | 201606
Csa01g008960.1	287.785	0.0731916	0.174776	0.418774	0.675381	1	AT3G07890.5	| Ypt/Rab-GAP domain of gyp1p superfamily protein | Chr3:2516639-2518784 REVERSE LENGTH=400 | 201606
Csa18g010920.1	2645.26	0.0731664	0.232887	0.314171	0.753391	1	AT5G42980.1	| thioredoxin 3 | Chr5:17242772-17243718 FORWARD LENGTH=118 | 201606
Csa17g048670.1	1989.08	0.0730922	0.324307	0.22538	0.821684	1	AT1G31130.1	| polyadenylate-binding protein 1-B-binding protein | Chr1:11114963-11115928 REVERSE LENGTH=321 | 201606
Csa18g002100.1	9.42892	0.0730545	0.763459	0.0956889	0.923768	1	AT5G47710.4	| Calcium-dependent lipid-binding (CaLB domain) family protein | Chr5:19330470-19331178 FORWARD LENGTH=166 | 201606
Csa05g018730.1	240.075	0.0730392	0.314111	0.232527	0.816129	1	AT2G35540.1	| DNAJ heat shock N-terminal domain-containing protein | Chr2:14927158-14928930 FORWARD LENGTH=590 | 201606
Csa01g035790.1	32.9588	0.073005	0.59731	0.122223	0.902722	1	AT2G15260.1	| RING/U-box superfamily protein | Chr2:6630528-6634008 FORWARD LENGTH=362 | 201606
Csa03g001350.1	37.3211	0.0730043	0.483224	0.151078	0.879914	1	AT1G01900.1	| subtilase family protein | Chr1:310332-313011 FORWARD LENGTH=774 | 201606
Csa17g034470.1	59.3047	0.0729777	0.351048	0.207885	0.835319	1	AT1G26440.3	| ureide permease 5 | Chr1:9144109-9145673 REVERSE LENGTH=413 | 201606
Csa13g006260.1	155.272	0.072946	0.25798	0.282758	0.777362	1	AT5G04260.1	| WCRKC thioredoxin 2 | Chr5:1178901-1180022 REVERSE LENGTH=192 | 201606
Csa20g071540.1	130.058	0.0729412	0.285139	0.255809	0.798098	1	AT1G14800.1	| Nucleic acid-binding%2C OB-fold-like protein | Chr1:5099572-5102558 FORWARD LENGTH=384 | 201606
Csa06g052140.1	20.8425	0.0729201	0.572164	0.127446	0.898587	1	AT2G45730.1	| eukaryotic initiation factor 3 gamma subunit family protein | Chr2:18836519-18839123 REVERSE LENGTH=446 | 201606
Csa19g013910.1	296.566	0.07292	0.166721	0.437378	0.661837	1	AT3G10350.1	| P-loop containing nucleoside triphosphate hydrolases superfamily protein | Chr3:3208310-3210678 FORWARD LENGTH=411 | 201606
Csa16g043060.1	262.562	0.0729144	0.190012	0.383736	0.701174	1	AT2G21270.5	| ubiquitin fusion degradation 1 | Chr2:9108126-9110012 FORWARD LENGTH=319 | 201606
Csa02g064110.1	71.0784	0.0728597	0.546167	0.133402	0.893876	1	AT5G58490.1	| NAD(P)-binding Rossmann-fold superfamily protein | Chr5:23643068-23644455 FORWARD LENGTH=324 | 201606
Csa11g053450.1	107.533	0.0728451	0.266514	0.273325	0.784603	1	AT1G60095.1	| Mannose-binding lectin superfamily protein | Chr1:22159918-22162265 FORWARD LENGTH=601 | 201606
Csa15g005730.1	281.037	0.0728408	0.258588	0.281687	0.778184	1	AT3G04740.1	| RNA polymerase II transcription mediator | Chr3:1294037-1300555 FORWARD LENGTH=1703 | 201606
Csa00555s170.1	487.227	0.0728367	0.171673	0.424277	0.671364	1	AT3G01910.1	| sulfite oxidase | Chr3:314919-317274 REVERSE LENGTH=393 | 201606
Csa06g051590.1	32.2471	0.0728299	0.365215	0.199417	0.841937	1	AT2G45200.1	| golgi snare 12 | Chr2:18637689-18639640 REVERSE LENGTH=239 | 201606
Csa02g054570.1	155.704	0.0728122	0.298914	0.243589	0.807549	1	AT5G41250.1	| Exostosin family protein | Chr5:16501217-16502902 REVERSE LENGTH=561 | 201606
Csa16g012050.1	998.211	0.0728007	0.181258	0.401641	0.687948	1	AT2G31400.1	| s uncoupled 1 | Chr2:13387201-13390550 REVERSE LENGTH=918 | 201606
Csa07327s010.1	196.592	0.0727909	0.283503	0.256756	0.797367	1	AT4G04640.1	| ATPase%2C F1 complex%2C gamma subunit protein | Chr4:2350761-2351882 REVERSE LENGTH=373 | 201606
Csa02g057760.1	1556.73	0.0727729	0.19688	0.369632	0.711657	1	AT5G55290.3	| ATPase%2C V0 complex%2C subunit E | Chr5:22423037-22424086 REVERSE LENGTH=70 | 201606
Csa14g060230.1	78.3445	0.0727696	0.319705	0.227614	0.819946	1	AT1G51965.1	| ABA Overly-Sensitive 5 | Chr1:19312078-19314145 REVERSE LENGTH=653 | 201606
Csa01g001700.1	299.916	0.0727571	0.236732	0.30734	0.758584	1	AT3G02180.2	| SPIRAL1-like3 | Chr3:404989-405457 FORWARD LENGTH=122 | 201606
Csa09g085660.1	91.6182	0.072745	0.40891	0.1779	0.858802	1	AT2G21280.2	| NAD(P)-binding Rossmann-fold superfamily protein | Chr2:9110502-9112724 REVERSE LENGTH=362 | 201606
Csa13g017850.1	161.949	0.0727365	0.316575	0.229761	0.818277	1	AT5G15020.2	| SIN3-like 2 | Chr5:4859408-4865569 REVERSE LENGTH=1355 | 201606
Csa17g012110.1	61.6078	0.0727304	0.447832	0.162406	0.870987	1	AT1G08640.1	| Chloroplast J-like domain 1 | Chr1:2748714-2751209 REVERSE LENGTH=294 | 201606
Csa16g003290.1	113.101	0.0726959	0.287191	0.253127	0.80017	1	AT3G61310.1	| AT hook motif DNA-binding family protein | Chr3:22690799-22692445 REVERSE LENGTH=354 | 201606
Csa02g004690.1	67.9168	0.0726902	0.28668	0.253559	0.799837	1	AT4G01570.1	| Tetratricopeptide repeat (TPR)-like superfamily protein | Chr4:679487-681904 FORWARD LENGTH=805 | 201606
Csa02g004960.1	117.661	0.0726795	0.342186	0.212397	0.831797	1	AT4G01840.1	| Ca2+ activated outward rectifying K+ channel 5 | Chr4:793403-794933 FORWARD LENGTH=408 | 201606
Csa02g060050.1	870.02	0.0725832	0.204979	0.354101	0.723263	1	AT5G56760.1	| serine acetyltransferase 1%3B1 | Chr5:22961498-22962582 REVERSE LENGTH=312 | 201606
Csa05g015870.1	131.817	0.0725725	0.269023	0.269763	0.787343	1	AT2G37840.1	| Protein kinase superfamily protein | Chr2:15851978-15856047 FORWARD LENGTH=733 | 201606
Csa06g016690.1	351.958	0.0725483	0.201043	0.36086	0.718204	1	AT4G23220.1	| cysteine-rich RECEPTOR-like kinase | Chr4:12154091-12156881 REVERSE LENGTH=658 | 201606
Csa19g005030.1	56.1584	0.0725471	0.477074	0.152067	0.879134	1	AT3G02900.1	| Low-density receptor-like protein | Chr3:645850-647445 FORWARD LENGTH=162 | 201606
Csa05g092160.1	45.7048	0.0724964	0.443113	0.163607	0.87004	1	AT3G60370.1	| FKBP-like peptidyl-prolyl cis-trans isomerase family protein | Chr3:22315000-22316533 REVERSE LENGTH=242 | 201606
Csa17g036260.1	224.259	0.0724882	0.260356	0.27842	0.78069	1	AT1G27510.1	| UvrB/UvrC domain protein (DUF3506) | Chr1:9554945-9558293 REVERSE LENGTH=651 | 201606
Csa06g048780.1	389.339	0.0724503	0.198413	0.365148	0.715001	1	AT2G42620.1	| RNI-like superfamily protein | Chr2:17756170-17758251 FORWARD LENGTH=693 | 201606
Csa05g016320.1	42.8462	0.0724081	0.44945	0.161104	0.872011	1	AT2G37530.1	| forkhead box protein G1 | Chr2:15751060-15751428 FORWARD LENGTH=122 | 201606
Csa17g025180.1	63.9798	0.0723663	0.713292	0.101454	0.91919	1	AT1G19380.1	| sugar%2C putative (DUF1195) | Chr1:6698129-6698662 FORWARD LENGTH=147 | 201606
Csa13g006640.1	37.7072	0.0723608	0.420236	0.172191	0.863287	1	AT5G04660.1	| cytochrome P450%2C family 77%2C subfamily A%2C polypeptide 4 | Chr5:1336049-1337587 FORWARD LENGTH=512 | 201606
Csa12g034710.1	2563.26	0.0723543	0.264347	0.27371	0.784308	1	AT4G22240.1	| Plastid-lipid associated protein PAP / fibrillin family protein | Chr4:11766090-11767227 REVERSE LENGTH=310 | 201606
Csa06g036720.1	14.0915	0.0723435	0.715435	0.101118	0.919457	1	AT3G59020.1	| ARM repeat superfamily protein | Chr3:21810973-21817418 REVERSE LENGTH=1029 | 201606
Csa02g062880.1	672.5	0.0723402	0.238347	0.303508	0.761503	1	AT5G58290.1	| regulatory particle triple-A ATPase 3 | Chr5:23569155-23571116 FORWARD LENGTH=408 | 201606
Csa07g009990.1	114.051	0.0723309	0.351002	0.20607	0.836736	1	AT2G32640.1	| Lycopene beta/epsilon cyclase protein | Chr2:13847197-13850811 REVERSE LENGTH=585 | 201606
Csa13g023430.1	105.878	0.0723185	0.26452	0.273395	0.784549	1	AT5G20520.1	| alpha/beta-Hydrolases superfamily protein | Chr5:6943536-6946315 REVERSE LENGTH=308 | 201606
Csa09g090080.1	50.2573	0.0723119	0.317762	0.227566	0.819984	1	AT2G24830.1	| zinc finger (CCCH-type) family protein / D111/G-patch domain-containing protein | Chr2:10576993-10579154 REVERSE LENGTH=497 | 201606
Csa20g032790.1	154.032	0.0722505	0.223487	0.323288	0.746477	1	AT5G20840.1	| Phosphoinositide phosphatase family protein | Chr5:7061638-7068572 REVERSE LENGTH=831 | 201606
Csa03g017090.1	1174.57	0.0722366	0.321356	0.224787	0.822145	1	AT1G13280.1	| allene oxide cyclase 4 | Chr1:4547624-4548552 FORWARD LENGTH=254 | 201606
Csa09g095540.1	215.521	0.0722305	0.175053	0.412621	0.679884	1	AT1G61010.5	| cleavage and polyadenylation specificity factor 73-I | Chr1:22474954-22477660 REVERSE LENGTH=693 | 201606
Csa08g014720.1	74.9323	0.0722229	0.304935	0.236847	0.812775	1	AT5G20920.3	| eukaryotic translation initiation factor 2 beta subunit | Chr5:7094994-7096661 REVERSE LENGTH=268 | 201606
Csa12g053790.1	160.912	0.0721781	0.287521	0.251036	0.801786	1	AT4G15802.1	| heat shock factor binding protein | Chr4:8986864-8988339 REVERSE LENGTH=86 | 201606
Csa17g024240.1	214.383	0.072174	0.312376	0.231049	0.817277	1	AT1G18460.1	| alpha/beta-Hydrolases superfamily protein | Chr1:6352682-6355971 FORWARD LENGTH=701 | 201606
Csa07g047320.1	918.908	0.0721464	0.345418	0.208867	0.834552	1	AT1G75820.1	| Leucine-rich receptor-like protein kinase family protein | Chr1:28463631-28466652 REVERSE LENGTH=980 | 201606
Csa11g081160.1	194.798	0.0721444	0.29949	0.240891	0.809639	1	AT5G49820.1	| root UVB sensitive protein (Protein of unknown function%2C DUF647) | Chr5:20246753-20249432 REVERSE LENGTH=497 | 201606
Csa15g014970.1	31.9496	0.0721392	0.332252	0.217122	0.828113	1	AT3G11240.1	| arginine-tRNA protein transferase 2 | Chr3:3518665-3521092 REVERSE LENGTH=605 | 201606
Csa09g009510.1	65.1648	0.0721141	0.267259	0.269828	0.787292	1	AT3G26085.1	| CAAX amino terminal protease family protein | Chr3:9530842-9532397 FORWARD LENGTH=293 | 201606
Csa01g001410.1	54.9947	0.0721091	0.398899	0.18077	0.856548	1	AT3G01140.2	| myb domain protein 106 | Chr3:46619-47905 REVERSE LENGTH=345 | 201606
Csa14g007860.1	29.4931	0.0721013	0.503068	0.143323	0.886035	1	AT1G06470.4	| Nucleotide/sugar transporter family protein | Chr1:1970726-1973540 FORWARD LENGTH=414 | 201606
Csa05g042040.1	79.0931	0.0720847	0.274706	0.262407	0.793008	1	AT2G27040.2	| Argonaute family protein | Chr2:11536795-11541503 REVERSE LENGTH=924 | 201606
Csa08g048880.1	10.7948	0.0720765	0.559667	0.128785	0.897528	1	AT4G04880.1	| adenosine/AMP deaminase family protein | Chr4:2465055-2467103 REVERSE LENGTH=355 | 201606
Csa03g010470.1	2114.19	0.0720525	0.210708	0.341954	0.732386	1	AT1G07080.1	| Thioredoxin superfamily protein | Chr1:2170069-2171861 FORWARD LENGTH=265 | 201606
Csa04g049740.1	155.519	0.0720475	0.276129	0.26092	0.794154	1	AT2G36300.1	| Integral membrane Yip1 family protein | Chr2:15213362-15214129 REVERSE LENGTH=255 | 201606
Csa16g012460.1	26.9385	0.0720406	0.565444	0.127405	0.89862	1	AT2G31160.1	| LIGHT-DEPENDENT SHORT HYPOCOTYLS-like protein (DUF640) | Chr2:13277903-13278562 FORWARD LENGTH=219 | 201606
Csa18g024570.1	22.0944	0.0720346	0.509104	0.141493	0.887481	1	AT5G53540.1	| P-loop containing nucleoside triphosphate hydrolases superfamily protein | Chr5:21749561-21751099 REVERSE LENGTH=403 | 201606
Csa11g081280.1	160.984	0.0720182	0.355046	0.202842	0.839259	1	AT5G49945.1	| hypothetical protein (DUF1682) | Chr5:20317418-20319432 FORWARD LENGTH=480 | 201606
Csa13g057450.1	72.21	0.072015	0.393645	0.182944	0.854842	1	AT4G00026.1	| import inner membrane translocase subunit | Chr4:11634-13285 REVERSE LENGTH=269 | 201606
Csa14g009140.1	96.4263	0.0719674	0.270167	0.266381	0.789946	1	AT1G07725.1	| exocyst subunit exo70 family protein H6 | Chr1:2395249-2397096 REVERSE LENGTH=615 | 201606
Csa17g055430.1	246.355	0.0719668	0.348147	0.206714	0.836233	1	AT1G33110.1	| MATE efflux family protein | Chr1:12005084-12008618 FORWARD LENGTH=494 | 201606
Csa12g045470.1	42.3875	0.0719628	0.318153	0.22619	0.821054	1	AT5G46570.1	| BR-signaling kinase 2 | Chr5:18894687-18897198 FORWARD LENGTH=489 | 201606
Csa08g063030.1	8.92434	0.0719557	0.860908	0.0835811	0.933389	1	AT5G01360.1	| trichome birefringence-like protein (DUF828) | Chr5:147608-149316 REVERSE LENGTH=434 | 201606
Csa17g002290.1	55.3597	0.0719404	0.276468	0.260212	0.7947	1	AT1G01770.1	| propionyl-CoA carboxylase | Chr1:278759-282490 FORWARD LENGTH=632 | 201606
Csa19g026440.1	187.823	0.0719181	0.240513	0.29902	0.764925	1	AT3G18990.2	| AP2/B3-like transcriptional factor family protein | Chr3:6548552-6551568 REVERSE LENGTH=372 | 201606
Csa03g036710.1	274.348	0.0719064	0.224483	0.32032	0.748726	1	AT1G32360.1	| Zinc finger (CCCH-type) family protein | Chr1:11673325-11675162 FORWARD LENGTH=384 | 201606
Csa16g005890.1	57.342	0.0718985	0.379266	0.189573	0.849644	1	AT3G60070.5	| Major facilitator superfamily protein | Chr3:22183572-22185941 REVERSE LENGTH=458 | 201606
Csa11g102690.1	83.5781	0.0718977	0.643558	0.111719	0.911046	1	AT5G65360.1	| Histone superfamily protein | Chr5:26120099-26120509 REVERSE LENGTH=136 | 201606
Csa06g022570.1	222.252	0.0718523	0.267116	0.268993	0.787935	1	AT3G48760.1	| DHHC-type zinc finger family protein | Chr3:18075902-18078084 FORWARD LENGTH=476 | 201606
Csa15g071910.1	341.184	0.071763	0.369982	0.193964	0.846204	1	AT5G36890.1	| beta glucosidase 42 | Chr5:14542164-14546090 REVERSE LENGTH=490 | 201606
Csa01g016990.1	21.2354	0.071677	0.468185	0.153095	0.878323	1	AT3G14430.1	| GRIP/coiled-coil protein | Chr3:4824399-4824732 REVERSE LENGTH=76 | 201606
Csa01g007180.1	686.891	0.0716625	0.202932	0.353135	0.723987	1	AT3G06170.1	| Serinc-domain containing serine and sphingolipid biosynthesis protein | Chr3:1867520-1869738 FORWARD LENGTH=409 | 201606
Csa11g025400.1	29.2656	0.0716624	0.373219	0.192012	0.847733	1	AT4G21090.3	| MITOCHONDRIAL FERREDOXIN 2 | Chr4:11256663-11258269 REVERSE LENGTH=197 | 201606
Csa10g012770.1	193.035	0.0716262	0.212926	0.33639	0.736577	1	AT4G29810.1	| MAP kinase kinase 2 | Chr4:14593299-14595241 REVERSE LENGTH=363 | 201606
Csa12g042380.1	5417.72	0.0716104	0.291048	0.246043	0.805649	1	AT5G45350.6	| proline-rich family protein | Chr5:18382100-18382854 REVERSE LENGTH=177 | 201606
Csa07g005460.1	51.677	0.0715317	0.392968	0.182029	0.85556	1	AT3G59660.1	| C2 domain-containing protein / GRAM domain-containing protein | Chr3:22034426-22038484 REVERSE LENGTH=594 | 201606
Csa03g009670.1	389.262	0.0715276	0.225599	0.317057	0.751201	1	AT1G06230.4	| global transcription factor group E4 | Chr1:1907626-1910183 FORWARD LENGTH=766 | 201606
Csa05g020250.1	11.8755	0.071468	0.620475	0.115183	0.9083	1	AT2G34980.1	| phosphatidylinositolglycan synthase family protein | Chr2:14748967-14749878 FORWARD LENGTH=303 | 201606
Csa13g010060.1	5.36198	0.0714554	1.12409	0.0635671	0.949315	1	AT5G52930.1	| hypothetical protein (DUF295) | Chr5:21470370-21471449 FORWARD LENGTH=359 | 201606
Csa02g072840.1	57.323	0.0714437	0.341231	0.209371	0.834159	1	AT5G64150.1	| RNA methyltransferase family protein | Chr5:25668997-25670731 REVERSE LENGTH=377 | 201606
Csa13g050260.1	411.038	0.0714431	0.265898	0.268686	0.788171	1	AT4G12040.2	| A20/AN1-like zinc finger family protein | Chr4:7215341-7215868 FORWARD LENGTH=175 | 201606
Csa04g038460.1	66.2371	0.0714224	0.353495	0.202046	0.83988	1	AT3G52570.1	| alpha/beta-Hydrolases superfamily protein | Chr3:19501145-19502795 FORWARD LENGTH=335 | 201606
Csa01g018410.1	143.27	0.0714174	0.233681	0.305619	0.759895	1	AT3G15780.1	| transmembrane protein | Chr3:5341434-5342351 FORWARD LENGTH=117 | 201606
Csa19g040100.1	25.5713	0.0713862	0.582419	0.122568	0.902449	1	AT2G04860.1	| Tetratricopeptide repeat (TPR)-like superfamily protein | Chr2:1706787-1708865 REVERSE LENGTH=692 | 201606
Csa20g039450.1	176.035	0.0713774	0.259056	0.275529	0.78291	1	AT5G24165.2	| hypothetical protein | Chr5:8188622-8189087 FORWARD LENGTH=75 | 201606
Csa10g033680.1	482.271	0.0713475	0.246024	0.290003	0.771814	1	AT4G13220.1	| transmembrane protein | Chr4:7674431-7675275 REVERSE LENGTH=176 | 201606
Csa16g047290.1	136.894	0.0713439	0.29976	0.238003	0.811878	1	AT4G00270.1	| DNA-binding storekeeper protein-related transcriptional regulator | Chr4:117477-118468 REVERSE LENGTH=302 | 201606
Csa19g001480.1	990.254	0.0713313	0.239328	0.298048	0.765666	1	AT3G01470.1	| homeobox 1 | Chr3:182648-184034 REVERSE LENGTH=272 | 201606
Csa06g052350.1	59.4208	0.071331	0.440684	0.161864	0.871413	1	AT2G45870.1	| Bestrophin-like protein | Chr2:18875928-18877440 FORWARD LENGTH=410 | 201606
Csa07g036090.1	333.077	0.0713225	0.312681	0.2281	0.819568	1	AT1G69410.1	| eukaryotic elongation factor 5A-3 | Chr1:26089301-26090194 FORWARD LENGTH=158 | 201606
Csa11g093120.1	82.1175	0.0713224	0.298033	0.23931	0.810865	1	AT5G59300.1	| ubiquitin-conjugating enzyme E2 | Chr5:23919868-23921193 REVERSE LENGTH=166 | 201606
Csa09g079680.1	318.871	0.0713042	0.200986	0.354772	0.722761	1	AT1G75080.2	| Brassinosteroid signaling positive regulator (BZR1) family protein | Chr1:28185709-28187063 FORWARD LENGTH=336 | 201606
Csa05g012340.1	64.6343	0.0712985	0.329466	0.216406	0.828671	1	AT2G40410.2	| Ca(2+)-dependent nuclease family protein | Chr2:16873509-16875215 FORWARD LENGTH=332 | 201606
Csa02g002500.1	132.025	0.0712893	0.262795	0.271273	0.786181	1	AT4G00800.1	| transducin family protein / WD-40 repeat family protein | Chr4:337114-345581 REVERSE LENGTH=1913 | 201606
Csa18g031400.1	1555.02	0.0712699	0.297857	0.239275	0.810892	1	AT5G58250.1	| YCF54 | Chr5:23559558-23560372 FORWARD LENGTH=211 | 201606
Csa11g041720.1	202.949	0.0712653	0.205842	0.346214	0.729182	1	AT4G13360.1	| ATP-dependent caseinolytic (Clp) protease/crotonase family protein | Chr4:7775133-7777701 FORWARD LENGTH=421 | 201606
Csa14g007800.1	320.709	0.0712435	0.30423	0.234176	0.814848	1	AT1G06410.3	| trehalose-phosphatase/synthase 7 | Chr1:1955413-1958153 FORWARD LENGTH=851 | 201606
Csa14g018390.1	110.331	0.0712312	0.228389	0.311885	0.755128	1	AT1G15240.2	| phox (PX) domain-containing protein | Chr1:5243799-5248604 FORWARD LENGTH=1020 | 201606
Csa01g024010.1	108.881	0.0712147	0.305179	0.233354	0.815487	1	AT3G20920.1	| translocation protein-like protein | Chr3:7328763-7330698 REVERSE LENGTH=365 | 201606
Csa03g058250.1	9.09289	0.0712118	0.901357	0.0790051	0.937029	1	AT1G51380.1	| DEA(D/H)-box RNA helicase family protein | Chr1:19047960-19049967 FORWARD LENGTH=392 | 201606
Csa15g031270.1	13.8666	0.071177	0.639961	0.111221	0.911441	1	AT3G20898.1	| hypothetical protein | Chr3:7323796-7324203 FORWARD LENGTH=108 | 201606
Csa10g015100.1	101.934	0.0711756	0.261002	0.272702	0.785083	1	AT4G27680.1	| P-loop containing nucleoside triphosphate hydrolases superfamily protein | Chr4:13821263-13823083 FORWARD LENGTH=398 | 201606
Csa14g041730.1	185.024	0.0711453	0.209244	0.34001	0.733849	1	AT1G31780.1	| oligomeric golgi complex subunit | Chr1:11391341-11394610 FORWARD LENGTH=680 | 201606
Csa17g014630.1	2.48319	0.071122	1.56817	0.0453534	0.963826	1	AT1G10750.1	| carboxyl-terminal peptidase%2C putative (DUF239) | Chr1:3574986-3578310 REVERSE LENGTH=467 | 201606
Csa16g044490.1	170.488	0.0710982	0.224847	0.316207	0.751845	1	AT2G22740.2	| SU(VAR)3-9 homolog 6 | Chr2:9664256-9666628 REVERSE LENGTH=790 | 201606
Csa08g059080.1	15.4182	0.0710897	1.13372	0.0627049	0.950001	1	AT5G05390.1	| laccase 12 | Chr5:1594753-1597042 FORWARD LENGTH=565 | 201606
Csa19g007570.1	20.1019	0.0710787	0.634149	0.112085	0.910756	1	AT3G05250.1	| RING/U-box superfamily protein | Chr3:1495635-1497387 FORWARD LENGTH=278 | 201606
Csa09g006790.1	35.7281	0.0710778	0.550156	0.129196	0.897203	1	AT2G03480.3	| QUASIMODO2 LIKE 2 | Chr2:1051509-1053185 FORWARD LENGTH=430 | 201606
Csa09g022780.1	190.888	0.0710703	0.226264	0.314104	0.753442	1	AT3G29270.2	| RING/U-box superfamily protein | Chr3:11235326-11236117 FORWARD LENGTH=263 | 201606
Csa19g027450.1	158.481	0.0710598	0.218588	0.325085	0.745117	1	AT3G19770.1	| Vacuolar sorting protein 9 (VPS9) domain-containing protein | Chr3:6866916-6869114 FORWARD LENGTH=520 | 201606
Csa01g022510.1	29.1269	0.0710345	0.370978	0.191479	0.84815	1	AT3G19460.5	| Reticulon family protein | Chr3:6747600-6748904 FORWARD LENGTH=200 | 201606
Csa15g046940.1	16.4834	0.0710306	0.487071	0.145832	0.884054	1	AT3G23780.2	| nuclear RNA polymerase D2A | Chr3:8567971-8573819 REVERSE LENGTH=1172 | 201606
Csa04g053240.1	98.5085	0.0710196	0.479614	0.148077	0.882282	1	AT2G39250.1	| Integrase-type DNA-binding superfamily protein | Chr2:16389010-16390931 REVERSE LENGTH=325 | 201606
Csa12g029320.1	31.2631	0.0710156	0.439939	0.161421	0.871762	1	AT4G24940.1	| SUMO-activating enzyme 1A | Chr4:12823651-12825971 FORWARD LENGTH=322 | 201606
Csa09g067980.1	37.3607	0.0709706	0.458211	0.154886	0.876911	1	AT3G55850.6	| Amidohydrolase family | Chr3:20721866-20725489 REVERSE LENGTH=576 | 201606
Csa15g082350.1	146.521	0.0709258	0.366057	0.193756	0.846367	1	AT2G20630.1	| PP2C induced by AVRRPM1 | Chr2:8897826-8899648 REVERSE LENGTH=279 | 201606
Csa11g100890.1	53.9108	0.0709253	0.656784	0.107989	0.914005	1	AT5G63810.1	| beta-galactosidase 10 | Chr5:25537242-25541315 FORWARD LENGTH=741 | 201606
Csa07g002550.1	41.8018	0.0708492	0.370781	0.191081	0.848462	1	AT3G62070.1	| hypothetical protein | Chr3:22983710-22984482 REVERSE LENGTH=228 | 201606
Csa10g015680.1	213.133	0.0708434	0.245813	0.2882	0.773194	1	AT5G54760.4	| Translation initiation factor SUI1 family protein | Chr5:22244732-22245517 FORWARD LENGTH=113 | 201606
Csa09g099160.1	624.713	0.0708404	0.254365	0.278499	0.780629	1	AT1G64330.1	| myosin heavy chain-like protein | Chr1:23872172-23873970 FORWARD LENGTH=555 | 201606
Csa07g005290.1	79.9136	0.0708404	0.280071	0.252937	0.800317	1	AT3G59810.3	| Small nuclear ribonucleoprotein family protein | Chr3:22096841-22097666 FORWARD LENGTH=91 | 201606
Csa05g014960.1	52.837	0.0708377	0.411089	0.172317	0.863188	1	AT2G38730.1	| Cyclophilin-like peptidyl-prolyl cis-trans isomerase family protein | Chr2:16192579-16194038 REVERSE LENGTH=199 | 201606
Csa16g016870.1	5.7307	0.0708366	0.871665	0.0812659	0.93523	1	AT2G28315.1	| Nucleotide/sugar transporter family protein | Chr2:12088896-12090570 FORWARD LENGTH=342 | 201606
Csa19g024600.1	53.2726	0.0708084	0.479795	0.147581	0.882674	1	AT3G17465.1	| ribosomal protein L3 plastid | Chr3:5978059-5979572 REVERSE LENGTH=324 | 201606
Csa09g016320.1	146.094	0.0708025	0.383349	0.184695	0.853469	1	AT1G10980.1	| Lung seven transmembrane receptor family protein | Chr1:3667531-3669821 REVERSE LENGTH=516 | 201606
Csa17g010790.1	89.003	0.0708021	0.291557	0.242842	0.808128	1	AT1G07420.2	| sterol 4-alpha-methyl-oxidase 2-1 | Chr1:2278918-2280033 FORWARD LENGTH=228 | 201606
Csa17g055330.1	3.0239	0.0707785	1.43857	0.0492008	0.960759	1	AT1G34855.1	| hypothetical protein | Chr1:12801427-12802067 FORWARD LENGTH=191 | 201606
Csa13g002270.1	10224.7	0.0707781	0.284275	0.248978	0.803378	1	AT5G02380.1	| metallothionein 2B | Chr5:506755-507164 REVERSE LENGTH=77 | 201606
Csa16g032330.1	142.481	0.0707453	0.292132	0.242169	0.808649	1	AT1G70740.1	| Protein kinase superfamily protein | Chr1:26673847-26675687 REVERSE LENGTH=425 | 201606
Csa15g014930.1	179.414	0.070745	0.230118	0.30743	0.758516	1	AT3G11200.1	| alfin-like 2 | Chr3:3508387-3510418 REVERSE LENGTH=246 | 201606
Csa18g018820.1	20.8605	0.0707293	0.84817	0.0833905	0.933541	1	AT5G49450.1	| basic leucine-zipper 1 | Chr5:20052145-20052582 FORWARD LENGTH=145 | 201606
Csa08g050650.1	159.862	0.0707227	0.19854	0.356215	0.72168	1	AT4G02725.1	| spindle pole body-associated protein | Chr4:1206055-1207290 FORWARD LENGTH=165 | 201606
Csa03g017950.1	67.0905	0.070701	0.383024	0.184586	0.853553	1	AT1G14240.4	| GDA1/CD39 nucleoside phosphatase family protein | Chr1:4865159-4867777 FORWARD LENGTH=483 | 201606
Csa20g078220.1	115.296	0.0706768	0.222937	0.317026	0.751224	1	AT5G46150.2	| LEM3 (ligand-effect modulator 3) family protein / CDC50 family protein | Chr5:18708735-18710424 REVERSE LENGTH=343 | 201606
Csa06g001350.1	195.71	0.0706355	0.341801	0.206657	0.836278	1	AT2G01450.4	| MAP kinase 17 | Chr2:199722-202010 REVERSE LENGTH=486 | 201606
Csa17g016490.1	57.4263	0.0706343	0.400589	0.176326	0.860038	1	AT1G12270.1	| stress-inducible protein | Chr1:4172105-4174575 FORWARD LENGTH=572 | 201606
Csa12g015860.1	76.1694	0.0706272	0.347745	0.2031	0.839057	1	AT4G31270.1	| sequence-specific DNA binding transcription factor | Chr4:15183291-15184503 REVERSE LENGTH=294 | 201606
Csa10g006030.1	336.642	0.0705463	0.35284	0.199939	0.841529	1	AT4G36030.1	| armadillo repeat only 3 | Chr4:17045084-17047096 REVERSE LENGTH=670 | 201606
Csa01g044160.1	223.668	0.0705412	0.355495	0.198431	0.842708	1	AT2G20270.1	| Thioredoxin superfamily protein | Chr2:8738001-8739617 REVERSE LENGTH=179 | 201606
Csa06g020220.1	58.0605	0.0705311	0.42135	0.167393	0.867061	1	AT3G46440.2	| UDP-XYL synthase 5 | Chr3:17089268-17091611 REVERSE LENGTH=341 | 201606
Csa16g031790.1	5.07098	0.0704937	1.43294	0.0491951	0.960764	1	AT1G70170.1	| matrix metalloproteinase | Chr1:26424005-26425141 FORWARD LENGTH=378 | 201606
Csa13g028950.1	146.869	0.0704876	0.276766	0.254683	0.798968	1	AT5G24314.1	| plastid transcriptionally active7 | Chr5:8277750-8279099 FORWARD LENGTH=161 | 201606
Csa10g031950.1	82.2511	0.0704382	0.569813	0.123616	0.901619	1	AT4G14560.1	| indole-3-acetic acid inducible | Chr4:8361182-8361780 FORWARD LENGTH=168 | 201606
Csa11g012100.1	188.007	0.0703522	0.184501	0.381311	0.702972	1	AT4G31300.3	| N-terminal nucleophile aminohydrolases (Ntn hydrolases) superfamily protein | Chr4:15188927-15190935 FORWARD LENGTH=233 | 201606
Csa10g016400.1	410.485	0.0703518	0.212753	0.330673	0.740891	1	AT4G26480.3	| RNA-binding KH domain-containing protein | Chr4:13372885-13375793 REVERSE LENGTH=308 | 201606
Csa08g061260.1	132.204	0.0703461	0.33707	0.208699	0.834683	1	AT5G03340.1	| ATPase%2C AAA-type%2C CDC48 protein | Chr5:810091-813133 REVERSE LENGTH=810 | 201606
Csa02g068470.1	101.196	0.0703446	0.332287	0.211698	0.832343	1	AT5G61500.1	| autophagy 3 (APG3) | Chr5:24734216-24736711 REVERSE LENGTH=313 | 201606
Csa07g058070.1	222.801	0.070344	0.275707	0.255141	0.798615	1	AT1G79000.1	| histone acetyltransferase of the CBP family 1 | Chr1:29716933-29723984 REVERSE LENGTH=1697 | 201606
Csa15g019500.1	48.4108	0.0703184	0.351393	0.200113	0.841392	1	AT3G15080.1	| Polynucleotidyl transferase%2C ribonuclease H-like superfamily protein | Chr3:5074319-5076327 FORWARD LENGTH=275 | 201606
Csa09g064380.1	427.481	0.0703015	0.220728	0.318498	0.750107	1	AT3G54620.1	| basic leucine zipper 25 | Chr3:20218085-20220341 REVERSE LENGTH=403 | 201606
Csa18g021960.1	136.035	0.0702586	0.232655	0.301986	0.762663	1	AT5G51150.1	| Mitochondrial import inner membrane translocase subunit Tim17/Tim22/Tim23 family protein | Chr5:20789034-20791495 FORWARD LENGTH=531 | 201606
Csa17g055490.1	463.49	0.0702585	0.327176	0.214742	0.829969	1	AT1G33050.5	| hypothetical protein | Chr1:11968361-11970890 REVERSE LENGTH=693 | 201606
Csa04g037010.1	3.4414	0.0702506	1.32848	0.0528805	0.957827	1	AT3G51230.1	| chalcone-flavanone isomerase family protein | Chr3:19023565-19024285 REVERSE LENGTH=191 | 201606
Csa17g007430.1	77.3299	0.0702372	0.336412	0.208783	0.834618	1	AT1G04250.1	| AUX/IAA transcriptional regulator family protein | Chr1:1136382-1138340 FORWARD LENGTH=229 | 201606
Csa02g061230.1	420.306	0.0701837	0.205982	0.340727	0.733309	1	AT5G56910.1	| Proteinase inhibitor I25%2C cystatin%2C conserved region | Chr5:23022996-23024008 FORWARD LENGTH=224 | 201606
Csa03g005760.1	10.7274	0.0701581	0.676869	0.103651	0.917446	1	AT1G04450.1	| ROP-interactive CRIB motif-containing protein 3 | Chr1:1209006-1209853 FORWARD LENGTH=220 | 201606
Csa04g018570.1	400.353	0.0701307	0.208633	0.336144	0.736762	1	AT3G28710.1	| ATPase%2C V0/A0 complex%2C subunit C/D | Chr3:10773144-10775594 REVERSE LENGTH=351 | 201606
Csa20g072080.1	156.265	0.0700942	0.295038	0.237577	0.812209	1	AT5G44785.1	| organellar single-stranded DNA binding protein 3 | Chr5:18070877-18073010 REVERSE LENGTH=440 | 201606
Csa00556s010.1	668.756	0.0700699	0.250728	0.279466	0.779887	1	AT4G37000.1	| accelerated cell death 2 (ACD2) | Chr4:17442627-17443762 FORWARD LENGTH=319 | 201606
Csa17g018610.1	1800.85	0.0700692	0.351344	0.199432	0.841925	1	AT1G13280.1	| allene oxide cyclase 4 | Chr1:4547624-4548552 FORWARD LENGTH=254 | 201606
Csa02g032060.1	1415.49	0.0700526	0.273252	0.256366	0.797668	1	AT5G47840.1	| adenosine monophosphate kinase | Chr5:19375488-19378058 FORWARD LENGTH=283 | 201606
Csa11g101340.1	168.14	0.0700142	0.374911	0.186749	0.851858	1	AT5G64220.2	| Calmodulin-binding transcription activator protein with CG-1 and Ankyrin domain | Chr5:25686434-25691903 FORWARD LENGTH=1050 | 201606
Csa15g014450.1	715.35	0.0700101	0.159973	0.437637	0.661649	1	AT3G10860.2	| Cytochrome b-c1 complex%2C subunit 8 protein | Chr3:3399815-3400514 FORWARD LENGTH=72 | 201606
Csa04g012000.1	249.214	0.0700059	0.422243	0.165795	0.868318	1	AT3G26490.4	| Phototropic-responsive NPH3 family protein | Chr3:9704142-9706161 FORWARD LENGTH=588 | 201606
Csa02g057330.1	2760.44	0.0700041	0.195533	0.358016	0.720332	1	AT5G54940.3	| Translation initiation factor SUI1 family protein | Chr5:22308420-22308758 REVERSE LENGTH=112 | 201606
Csa12g020870.1	203.476	0.0699726	0.241527	0.289709	0.772039	1	AT4G28600.2	| no pollen germination related 2 | Chr4:14130046-14132599 FORWARD LENGTH=739 | 201606
Csa18g039940.1	280.414	0.0699724	0.27268	0.25661	0.79748	1	AT5G67500.3	| voltage dependent anion channel 2 | Chr5:26935223-26937123 FORWARD LENGTH=276 | 201606
Csa01g003240.1	65.4512	0.0699671	0.364377	0.192019	0.847728	1	AT3G03560.1	| hypothetical protein | Chr3:853153-856486 REVERSE LENGTH=521 | 201606
Csa20g018610.1	55.027	0.0699527	0.335309	0.208622	0.834743	1	AT5G13240.1	| transcription regulator | Chr5:4225261-4227152 REVERSE LENGTH=224 | 201606
Csa16g030710.1	21.3837	0.0699376	0.514188	0.136016	0.891809	1	AT1G69370.1	| chorismate mutase 3 | Chr1:26080098-26081559 FORWARD LENGTH=316 | 201606
Csa06g009530.1	7.69439	0.0699043	0.781373	0.0894634	0.928714	1	AT3G28345.1	| ABC transporter family protein | Chr3:10593921-10598775 REVERSE LENGTH=1240 | 201606
Csa03g046650.1	162.156	0.0698939	0.216184	0.323308	0.746462	1	AT1G43690.1	| ubiquitin interaction motif-containing protein | Chr1:16478519-16482589 FORWARD LENGTH=599 | 201606
Csa03g034770.1	70927.7	0.0698843	0.283127	0.24683	0.80504	1	AT1G31330.1	| photosystem I subunit F | Chr1:11215011-11215939 REVERSE LENGTH=221 | 201606
Csa36276s010.1	7.37941	0.0698764	0.980591	0.0712595	0.943191	1	AT5G08050.1	| wiskott-aldrich syndrome family protein%2C putative (DUF1118) | Chr5:2578418-2578964 FORWARD LENGTH=158 | 201606
Csa06g001790.1	743.735	0.0698588	0.284489	0.245559	0.806024	1	AT2G01820.1	| Leucine-rich repeat protein kinase family protein | Chr2:357664-360681 REVERSE LENGTH=943 | 201606
Csa18g028840.1	450.939	0.0698552	0.196201	0.356039	0.721812	1	AT5G56150.1	| ubiquitin-conjugating enzyme 30 | Chr5:22729756-22730964 FORWARD LENGTH=148 | 201606
Csa04g049550.1	2.6834	0.069841	1.85275	0.0376959	0.96993	1	AT2G36090.1	| F-box family protein | Chr2:15158631-15159584 FORWARD LENGTH=317 | 201606
Csa12g029590.1	270.106	0.0697761	0.25499	0.273642	0.78436	1	AT4G24680.2	| modifier of snc1 | Chr4:12733425-12739737 FORWARD LENGTH=1413 | 201606
Csa15g048400.1	179.687	0.069775	0.248029	0.281318	0.778467	1	AT3G24160.1	| putative type 1 membrane protein | Chr3:8726241-8729023 FORWARD LENGTH=364 | 201606
Csa06g023090.1	194.589	0.0697693	0.314945	0.221529	0.824681	1	AT3G49140.1	| Pentatricopeptide repeat (PPR) superfamily protein | Chr3:18212187-18215557 REVERSE LENGTH=499 | 201606
Csa04g041060.1	36690.1	0.069765	0.247846	0.281486	0.778338	1	AT3G54890.1	| chlorophyll a-b binding protein 6 | Chr3:20339706-20340922 REVERSE LENGTH=241 | 201606
Csa11g004890.1	213.447	0.0697373	0.582509	0.119719	0.904706	1	AT4G36830.1	| GNS1/SUR4 membrane protein family | Chr4:17349511-17350380 FORWARD LENGTH=289 | 201606
Csa08g024080.1	10.4055	0.0696969	0.702934	0.0991514	0.921018	1	AT1G02170.1	| metacaspase 1 | Chr1:411883-413426 FORWARD LENGTH=367 | 201606
Csa11g059250.1	48.4003	0.0696912	0.418578	0.166495	0.867767	1	AT5G40760.2	| glucose-6-phosphate dehydrogenase 6 | Chr5:16311284-16314556 FORWARD LENGTH=515 | 201606
Csa07g060040.1	297.383	0.0696908	0.255489	0.272774	0.785027	1	AT1G79830.5	| golgin Putative 5 | Chr1:30028146-30033508 REVERSE LENGTH=970 | 201606
Csa15g027110.1	14.6624	0.0696899	0.540542	0.128926	0.897416	1	AT3G19360.2	| Zinc finger (CCCH-type) family protein | Chr3:6707544-6708864 FORWARD LENGTH=386 | 201606
Csa10g024930.1	4.70671	0.0696801	1.07753	0.0646662	0.94844	1	AT4G19220.1	| Tetratricopeptide repeat (TPR)-like superfamily protein | Chr4:10505266-10508121 REVERSE LENGTH=951 | 201606
Csa11g104530.1	72.371	0.0696401	0.555683	0.125323	0.900267	1	AT5G66460.1	| Glycosyl hydrolase superfamily protein | Chr5:26538911-26540837 REVERSE LENGTH=431 | 201606
Csa19g010340.1	56.0245	0.06963	0.355168	0.196048	0.844572	1	AT3G66658.2	| aldehyde dehydrogenase 22A1 | Chr3:2095341-2099013 REVERSE LENGTH=596 | 201606
Csa16g051730.1	334.997	0.0696251	0.287412	0.242248	0.808588	1	AT2G27580.2	| A20/AN1-like zinc finger family protein | Chr2:11776640-11777131 REVERSE LENGTH=163 | 201606
Csa20g003550.1	17.3597	0.0696246	0.688911	0.101065	0.919499	1	AT5G03510.1	| C2H2-type zinc finger family protein | Chr5:880353-881231 FORWARD LENGTH=292 | 201606
Csa13g041440.1	233.202	0.0696181	0.226982	0.306712	0.759063	1	AT4G08280.3	| Thioredoxin superfamily protein | Chr4:5230321-5231196 FORWARD LENGTH=134 | 201606
Csa11g009880.1	87.5468	0.0695937	0.307517	0.226309	0.820961	1	AT4G33250.1	| eukaryotic translation initiation factor 3K | Chr4:16039066-16040617 REVERSE LENGTH=226 | 201606
Csa07g054650.1	10.2801	0.0695886	0.62115	0.112032	0.910798	1	AT2G24650.5	| B3 domain-containing protein REM13 | Chr2:10483490-10487571 REVERSE LENGTH=1026 | 201606
Csa09g021250.1	79.2075	0.0695561	0.345066	0.201573	0.84025	1	AT1G20960.2	| U5 small nuclear ribonucleoprotein helicase | Chr1:7302591-7309914 REVERSE LENGTH=2171 | 201606
Csa18g036090.1	272.91	0.0695161	0.220245	0.31563	0.752283	1	AT5G62650.1	| Tic22-like family protein | Chr5:25152873-25155872 REVERSE LENGTH=529 | 201606
Csa08g014300.1	227.036	0.0695157	0.21908	0.317307	0.751011	1	AT5G20490.2	| myosin family protein with Dil | Chr5:6927064-6937380 REVERSE LENGTH=1531 | 201606
Csa01g033160.1	63.4069	0.0695144	0.336607	0.206515	0.836389	1	AT2G16770.2	| Basic-leucine zipper (bZIP) transcription factor family protein | Chr2:7279859-7280817 FORWARD LENGTH=249 | 201606
Csa00669s050.1	18.8355	0.0695078	0.451711	0.153877	0.877707	1	AT5G01970.1	| heat-inducible transcription repressor | Chr5:373014-374651 REVERSE LENGTH=351 | 201606
Csa07g032900.1	37.2311	0.0694478	0.517384	0.134229	0.893222	1	AT1G67500.5	| recovery protein 3 | Chr1:25287707-25296714 REVERSE LENGTH=1889 | 201606
Csa19g049160.1	115.286	0.0694174	0.306417	0.226546	0.820777	1	AT2G19710.1	| Regulator of Vps4 activity in the MVB pathway protein | Chr2:8506339-8509817 FORWARD LENGTH=937 | 201606
Csa04g026030.1	64.697	0.0693962	0.37887	0.183166	0.854667	1	AT3G45190.1	| SIT4 phosphatase-associated family protein | Chr3:16541994-16548161 REVERSE LENGTH=789 | 201606
Csa19g006090.1	389.951	0.06939	0.267906	0.259008	0.795629	1	AT3G03890.1	| FMN binding protein | Chr3:999667-1001996 REVERSE LENGTH=321 | 201606
Csa10g033720.1	141.182	0.0693897	0.290089	0.239201	0.810949	1	AT5G39100.1	| germin-like protein 6 | Chr5:15653204-15653968 REVERSE LENGTH=222 | 201606
Csa11g104270.1	361.587	0.0693541	0.196949	0.352142	0.724731	1	AT5G66720.1	| Protein phosphatase 2C family protein | Chr5:26639015-26640545 REVERSE LENGTH=414 | 201606
Csa02g051270.1	221.192	0.0693223	0.211508	0.327753	0.743099	1	AT5G53850.5	| haloacid dehalogenase-like hydrolase family protein | Chr5:21861155-21864817 REVERSE LENGTH=523 | 201606
Csa16g050690.1	4.45229	0.069306	1.10469	0.062738	0.949975	1	AT1G79820.2	| Major facilitator superfamily protein | Chr1:30022581-30026771 REVERSE LENGTH=495 | 201606
Csa11g043120.1	18.0014	0.0693049	0.528917	0.131032	0.89575	1	AT4G13040.1	| Integrase-type DNA-binding superfamily protein | Chr4:7614100-7615310 FORWARD LENGTH=226 | 201606
Csa20g032440.1	284.522	0.0692905	0.24633	0.281291	0.778487	1	AT5G20500.1	| Glutaredoxin family protein | Chr5:6938652-6939665 FORWARD LENGTH=135 | 201606
Csa12g014680.1	230	0.0692823	0.278521	0.24875	0.803554	1	AT4G31420.1	| Zinc finger protein 622 | Chr4:15245987-15247763 REVERSE LENGTH=404 | 201606
Csa03g029670.1	69.2827	0.0692684	0.514085	0.134741	0.892817	1	AT1G25422.1	| hypothetical protein | Chr1:8919087-8919410 FORWARD LENGTH=107 | 201606
Csa15g072330.1	192.98	0.0692558	0.253393	0.273313	0.784612	1	AT1G64750.2	| deletion of SUV3 suppressor 1(I) | Chr1:24052787-24053712 REVERSE LENGTH=74 | 201606
Csa11g101920.1	1584.81	0.0692469	0.340608	0.203304	0.838897	1	AT5G64770.1	| root meristem growth factor | Chr5:25897681-25898085 REVERSE LENGTH=79 | 201606
Csa02g001030.1	39.4761	0.0692345	0.414193	0.167155	0.867248	1	AT1G02090.2	| Proteasome component (PCI) domain protein | Chr1:387647-389568 REVERSE LENGTH=225 | 201606
Csa12g008870.1	6.03336	0.0692035	0.788574	0.0877579	0.930069	1	AT4G38920.1	| vacuolar-type H[+]-ATPase C3 | Chr4:18147330-18148853 FORWARD LENGTH=164 | 201606
Csa19g048560.1	19.0227	0.0691842	0.555763	0.124485	0.900931	1	AT2G20290.1	| myosin-like protein XIG | Chr2:8743275-8751878 REVERSE LENGTH=1493 | 201606
Csa03g058320.1	59.0485	0.0691733	0.327939	0.210933	0.832939	1	AT1G51450.1	| TRAUCO | Chr1:19074399-19076220 FORWARD LENGTH=509 | 201606
Csa05g089590.1	2485.8	0.0691396	0.292109	0.236691	0.812897	1	AT3G59060.4	| phytochrome interacting factor 3-like 6 | Chr3:21828189-21829895 REVERSE LENGTH=444 | 201606
Csa09g019950.1	64.8768	0.0691177	0.316723	0.218227	0.827252	1	AT3G28670.3	| oxidoreductase%2C zinc-binding dehydrogenase family protein | Chr3:10744183-10746983 FORWARD LENGTH=491 | 201606
Csa13g007010.1	16.3782	0.0691032	0.680838	0.101497	0.919156	1	AT5G05000.3	| translocon at the outer envelope membrane of chloroplasts 34 | Chr5:1474262-1475772 REVERSE LENGTH=313 | 201606
Csa15g024620.1	65.9405	0.0690973	0.302934	0.228094	0.819573	1	AT3G18160.1	| peroxin 3-1 | Chr3:6220918-6222923 FORWARD LENGTH=358 | 201606
Csa01g036610.1	81.1528	0.069092	0.70576	0.0978973	0.922014	1	AT2G04780.2	| FASCICLIN-like arabinoogalactan 7 | Chr2:1677488-1678252 FORWARD LENGTH=254 | 201606
Csa19g022450.1	25.5991	0.069061	0.47133	0.146524	0.883508	1	AT3G15660.2	| glutaredoxin 4 | Chr3:5308134-5309383 REVERSE LENGTH=169 | 201606
Csa05g017820.1	190.438	0.0690542	0.221512	0.311741	0.755238	1	AT2G36300.1	| Integral membrane Yip1 family protein | Chr2:15213362-15214129 REVERSE LENGTH=255 | 201606
Csa06g011330.1	30.0959	0.0690505	0.587941	0.117445	0.906508	1	AT3G28810.2	| mediator of RNA polymerase II transcription subunit-like protein%2C putative (DUF1216) | Chr3:10822471-10823941 REVERSE LENGTH=418 | 201606
Csa06g052520.1	250.718	0.0690432	0.180468	0.382578	0.702033	1	AT2G46080.1	| BPS1-like protein | Chr2:18948317-18949360 REVERSE LENGTH=347 | 201606
Csa06g040790.1	665.893	0.0690037	0.275299	0.25065	0.802084	1	AT2G38050.1	| 3-oxo-5-alpha-steroid 4-dehydrogenase family protein | Chr2:15921303-15922176 REVERSE LENGTH=262 | 201606
Csa15g005250.1	600.011	0.0689917	0.368702	0.18712	0.851566	1	AT3G04350.1	| vacuolar sorting-associated protein (DUF946) | Chr3:1153972-1156469 REVERSE LENGTH=567 | 201606
Csa01g005760.1	285.791	0.0689831	0.233191	0.295822	0.767366	1	AT3G05040.1	| ARM repeat superfamily protein | Chr3:1401479-1408095 REVERSE LENGTH=1202 | 201606
Csa17g051570.1	255.647	0.068975	0.254836	0.270664	0.786649	1	AT1G32220.1	| NAD(P)-binding Rossmann-fold superfamily protein | Chr1:11608038-11609591 FORWARD LENGTH=296 | 201606
Csa07g046570.1	139.004	0.0689462	0.362843	0.190016	0.849296	1	AT1G75140.1	| membrane protein | Chr1:28202166-28204019 REVERSE LENGTH=617 | 201606
Csa16g042060.1	307.709	0.0689356	0.178215	0.386812	0.698896	1	AT1G77800.4	| PHD finger family protein | Chr1:29253800-29260190 FORWARD LENGTH=1424 | 201606
Csa09g090020.1	172.255	0.0689275	0.213392	0.323009	0.746688	1	AT2G24790.1	| CONSTANS-like 3 | Chr2:10566959-10567946 FORWARD LENGTH=294 | 201606
Csa17g025520.1	260.256	0.0688816	0.340837	0.202095	0.839842	1	AT1G19700.5	| BEL1-like homeodomain 10 | Chr1:6809958-6811854 REVERSE LENGTH=538 | 201606
Csa14g016060.1	699.173	0.0688625	0.236239	0.291495	0.770673	1	AT1G13060.1	| 20S proteasome beta subunit E1 | Chr1:4452641-4454663 FORWARD LENGTH=274 | 201606
Csa08g060380.1	4974.56	0.0688243	0.314955	0.218521	0.827023	1	AT5G04140.1	| glutamate synthase 1 | Chr5:1130031-1138186 FORWARD LENGTH=1622 | 201606
Csa03g031170.1	414.077	0.0688126	0.602263	0.114257	0.909034	1	AT1G27950.1	| glycosylphosphatidylinositol-anchored lipid protein transfer 1 | Chr1:9740740-9741991 FORWARD LENGTH=193 | 201606
Csa03g017770.1	98.6254	0.0688103	0.344994	0.199453	0.841908	1	AT1G14030.1	| Rubisco methyltransferase family protein | Chr1:4805493-4807440 REVERSE LENGTH=482 | 201606
Csa00555s160.1	141.271	0.0688012	0.219765	0.313068	0.754229	1	AT3G01920.1	| DHBP synthase RibB-like alpha/beta domain-containing protein | Chr3:317449-319001 FORWARD LENGTH=307 | 201606
Csa19g006980.1	2415.01	0.0687921	0.366385	0.187759	0.851066	1	AT3G04790.1	| Ribose 5-phosphate isomerase%2C type A protein | Chr3:1313365-1314195 FORWARD LENGTH=276 | 201606
Csa06g050700.1	46.6913	0.0687875	0.315147	0.218271	0.827218	1	AT2G44360.1	| ecotropic viral integration site protein | Chr2:18320855-18321584 REVERSE LENGTH=135 | 201606
Csa05g052340.1	98.1451	0.0687533	0.379839	0.181006	0.856363	1	AT1G58470.2	| RNA-binding protein 1 | Chr1:21727374-21728539 FORWARD LENGTH=360 | 201606
Csa12g069470.1	1621.04	0.0687187	0.315234	0.217993	0.827435	1	AT5G35170.1	| adenylate kinase family protein | Chr5:13419278-13423482 FORWARD LENGTH=588 | 201606
Csa16g002940.1	75.79	0.0686992	0.286507	0.239782	0.8105	1	AT3G61800.2	| ENTH/VHS protein | Chr3:22874723-22876846 REVERSE LENGTH=664 | 201606
Csa06g025700.1	55.2777	0.0686708	0.328701	0.208916	0.834514	1	AT2G42710.1	| Ribosomal protein L1p/L10e family | Chr2:17782352-17784830 FORWARD LENGTH=415 | 201606
Csa09g097250.1	87.7839	0.0686677	0.44091	0.155741	0.876237	1	AT1G62640.2	| 3-ketoacyl-acyl carrier protein synthase III | Chr1:23192502-23194737 FORWARD LENGTH=404 | 201606
Csa06g044870.1	2.41251	0.0685796	1.62794	0.0421265	0.966398	1	AT2G40470.1	| LOB domain-containing protein 15 | Chr2:16902430-16903546 REVERSE LENGTH=224 | 201606
Csa14g033930.1	17.0313	0.0685695	0.745774	0.0919441	0.926742	1	AT1G25460.1	| NAD(P)-binding Rossmann-fold superfamily protein | Chr1:8942811-8944244 FORWARD LENGTH=319 | 201606
Csa06g016980.1	59.409	0.06856	0.817011	0.0839156	0.933124	1	AT5G27700.1	| Ribosomal protein S21e | Chr5:9807541-9808048 REVERSE LENGTH=82 | 201606
Csa14g055370.1	32.5672	0.0685574	0.538403	0.127335	0.898675	1	AT1G49170.1	| hypothetical protein | Chr1:18183561-18184434 REVERSE LENGTH=126 | 201606
Csa01g011810.1	667.177	0.0685554	0.187312	0.365995	0.714369	1	AT3G10860.2	| Cytochrome b-c1 complex%2C subunit 8 protein | Chr3:3399815-3400514 FORWARD LENGTH=72 | 201606
Csa15g024740.1	374.813	0.0685446	0.361236	0.18975	0.849505	1	AT3G18230.1	| Octicosapeptide/Phox/Bem1p family protein | Chr3:6251495-6253971 FORWARD LENGTH=666 | 201606
Csa19g014340.1	316.286	0.0685209	0.287595	0.238254	0.811684	1	AT3G10670.1	| non-intrinsic ABC protein 7 | Chr3:3335325-3337304 REVERSE LENGTH=338 | 201606
Csa02g005200.1	23.5287	0.0685083	0.44474	0.154041	0.877577	1	AT4G02040.1	| hypothetical protein | Chr4:897563-898021 FORWARD LENGTH=152 | 201606
Csa11g093550.1	100.501	0.0684901	0.396223	0.172857	0.862764	1	AT5G59720.1	| heat shock protein 18.2 | Chr5:24062632-24063117 FORWARD LENGTH=161 | 201606
Csa12g055360.1	55.0682	0.0684817	0.419885	0.163096	0.870443	1	AT5G25230.2	| Ribosomal protein S5/Elongation factor G/III/V family protein | Chr5:8739709-8743594 FORWARD LENGTH=973 | 201606
Csa11g102950.1	255.477	0.0684611	0.466372	0.146795	0.883294	1	AT5G65700.2	| Leucine-rich receptor-like protein kinase family protein | Chr5:26281826-26284945 FORWARD LENGTH=1003 | 201606
Csa14g032820.1	756.019	0.0684283	0.523327	0.130756	0.895968	1	AT1G25550.1	| myb-like transcription factor family protein | Chr1:8976644-8977942 FORWARD LENGTH=344 | 201606
Csa18g031720.1	1622.33	0.0684185	0.159068	0.430121	0.667107	1	AT5G58560.1	| Phosphatidate cytidylyltransferase family protein | Chr5:23670513-23672570 FORWARD LENGTH=307 | 201606
Csa03g030470.1	65.1423	0.0683964	0.342013	0.199982	0.841495	1	AT1G24267.1	| bZIP transcription factor%2C putative (DUF1664) | Chr1:8604451-8607241 REVERSE LENGTH=343 | 201606
Csa11g073630.1	32.0991	0.0683859	0.577984	0.118318	0.905816	1	AT5G42420.1	| Nucleotide-sugar transporter family protein | Chr5:16968819-16970225 FORWARD LENGTH=350 | 201606
Csa12g079690.1	395.199	0.0683714	0.29208	0.234085	0.814919	1	AT5G40370.1	| Glutaredoxin family protein | Chr5:16147826-16149052 REVERSE LENGTH=111 | 201606
Csa09g059630.1	720.255	0.0683664	0.527955	0.129493	0.896968	1	AT3G52500.1	| Eukaryotic aspartyl protease family protein | Chr3:19465644-19467053 REVERSE LENGTH=469 | 201606
Csa09g097010.1	329.79	0.0683575	0.216373	0.315924	0.75206	1	AT1G62390.1	| Octicosapeptide/Phox/Bem1p (PB1) domain-containing protein / tetratricopeptide repeat (TPR)-containing protein | Chr1:23084632-23086887 REVERSE LENGTH=751 | 201606
Csa18g020150.1	1751.63	0.0683552	0.178208	0.383569	0.701298	1	AT5G49720.1	| glycosyl hydrolase 9A1 | Chr5:20197765-20200168 REVERSE LENGTH=621 | 201606
Csa08g009040.1	114.528	0.068323	0.276775	0.246854	0.805021	1	AT5G16840.2	| binding partner of acd11 1 | Chr5:5536042-5538026 FORWARD LENGTH=260 | 201606
Csa02g012990.1	1200.06	0.0682718	0.171429	0.398252	0.690444	1	AT4G04020.1	| fibrillin | Chr4:1932161-1933546 FORWARD LENGTH=318 | 201606
Csa03g033110.1	145.589	0.0682341	0.311619	0.218966	0.826676	1	AT1G29950.2	| basic helix-loop-helix (bHLH) DNA-binding superfamily protein | Chr1:10493461-10494216 FORWARD LENGTH=251 | 201606
Csa17g071210.1	88.206	0.0682209	0.397282	0.171719	0.863658	1	AT1G44960.1	| SNARE associated Golgi protein family | Chr1:16999576-17001447 FORWARD LENGTH=261 | 201606
Csa05g001390.1	6.49684	0.0681371	0.852804	0.0798977	0.936319	1	AT2G47780.1	| Rubber elongation factor protein (REF) | Chr2:19570076-19570864 FORWARD LENGTH=235 | 201606
Csa03g006060.1	89.6657	0.0681117	0.237276	0.287057	0.774069	1	AT1G04750.1	| vesicle-associated membrane protein 721 | Chr1:1331857-1333426 REVERSE LENGTH=219 | 201606
Csa07g015030.1	355.11	0.0680853	0.301351	0.225934	0.821253	1	AT2G29400.1	| type one protein phosphatase 1 | Chr2:12613789-12615283 REVERSE LENGTH=318 | 201606
Csa13g048540.1	295.619	0.0680797	0.161516	0.421505	0.673386	1	AT4G11380.1	| Adaptin family protein | Chr4:6920608-6925444 FORWARD LENGTH=894 | 201606
Csa11g009450.1	302.54	0.0680423	0.231706	0.293658	0.769019	1	AT4G33625.1	| vacuole protein | Chr4:16153114-16154543 REVERSE LENGTH=200 | 201606
Csa19g029470.1	22.9933	0.0680422	0.603013	0.112837	0.91016	1	AT3G21400.1	| dynein beta chain%2C ciliary protein | Chr3:7534824-7536293 REVERSE LENGTH=188 | 201606
Csa14g005270.1	18.165	0.0680211	0.72313	0.0940649	0.925058	1	AT1G04140.1	| Transducin family protein / WD-40 repeat family protein | Chr1:1075984-1080321 REVERSE LENGTH=790 | 201606
Csa01g024210.1	57.5286	0.0680131	0.631133	0.107764	0.914183	1	AT3G21190.1	| O-fucosyltransferase family protein | Chr3:7432579-7434543 REVERSE LENGTH=422 | 201606
Csa14g008000.1	10.2622	0.0679977	0.545506	0.124651	0.9008	1	AT1G06590.1	| anaphase-promoting complex subunit | Chr1:2016504-2024505 REVERSE LENGTH=916 | 201606
Csa01g036290.1	472.396	0.067951	0.226432	0.300094	0.764105	1	AT2G13560.1	| NAD-dependent malic enzyme 1 | Chr2:5650089-5655103 FORWARD LENGTH=623 | 201606
Csa13g010500.1	135.253	0.0679251	0.238927	0.284292	0.776187	1	AT5G08430.1	| SWIB/MDM2 and Plus-3 and GYF domain-containing protein | Chr5:2716974-2720095 FORWARD LENGTH=553 | 201606
Csa03g019320.1	694.862	0.0679209	0.215203	0.315614	0.752296	1	AT1G15500.1	| TLC ATP/ADP transporter | Chr1:5326426-5328688 FORWARD LENGTH=618 | 201606
Csa04g061390.1	53.1161	0.0679092	0.911663	0.0744894	0.940621	1	AT2G43620.1	| Chitinase family protein | Chr2:18093954-18095025 REVERSE LENGTH=283 | 201606
Csa13g001400.1	4.48262	0.0679089	1.27848	0.0531168	0.957639	1	AT5G01480.1	| Cysteine/Histidine-rich C1 domain family protein | Chr5:192990-194231 FORWARD LENGTH=413 | 201606
Csa15g020120.1	105.775	0.0678288	0.61066	0.111075	0.911557	1	AT3G15540.1	| indole-3-acetic acid inducible 19 | Chr3:5264100-5265378 FORWARD LENGTH=197 | 201606
Csa18g037690.1	198.801	0.0678201	0.300791	0.225472	0.821612	1	AT5G64070.1	| phosphatidylinositol 4-OH kinase beta1 | Chr5:25637492-25643902 REVERSE LENGTH=1121 | 201606
Csa09g085110.1	202.734	0.0678182	0.227711	0.297827	0.765836	1	AT1G78320.1	| glutathione S-transferase TAU 23 | Chr1:29467581-29468358 REVERSE LENGTH=220 | 201606
Csa03g019290.1	12.0257	0.0677677	0.75892	0.089295	0.928847	1	AT1G15470.1	| Transducin/WD40 repeat-like superfamily protein | Chr1:5315838-5317696 FORWARD LENGTH=333 | 201606
Csa10g007980.1	84.1786	0.0677334	0.369309	0.183405	0.85448	1	AT4G34230.1	| cinnamyl alcohol dehydrogenase 5 | Chr4:16386898-16388666 REVERSE LENGTH=357 | 201606
Csa30792s010.1	9.74293	0.0676928	0.701687	0.0964716	0.923146	1	AT5G42270.1	| FtsH extracellular protease family | Chr5:16902659-16905102 FORWARD LENGTH=704 | 201606
Csa20g020590.1	161.067	0.0676703	0.348513	0.194169	0.846044	1	AT5G50630.1	| Major facilitator superfamily protein | Chr5:20603021-20604928 REVERSE LENGTH=540 | 201606
Csa14g011230.1	3.45899	0.0676662	0.961834	0.0703513	0.943914	1	AT1G09794.1	| Cox19 family protein (CHCH motif) | Chr1:3172196-3173321 FORWARD LENGTH=63 | 201606
Csa01g018020.1	15.1535	0.067643	0.545654	0.123967	0.901341	1	AT3G15410.1	| Leucine-rich repeat (LRR) family protein | Chr3:5203380-5207279 FORWARD LENGTH=584 | 201606
Csa06g047930.1	358.286	0.0676259	0.333961	0.202497	0.839528	1	AT2G41940.1	| zinc finger protein 8 | Chr2:17507556-17508329 FORWARD LENGTH=257 | 201606
Csa00512s060.1	174.718	0.0676028	0.205715	0.328623	0.742441	1	AT1G65020.1	| plasma protein | Chr1:24154523-24156511 REVERSE LENGTH=319 | 201606
Csa05g020520.1	221.117	0.0675808	0.343636	0.196664	0.844091	1	AT2G34730.1	| myosin heavy chain-like protein | Chr2:14654611-14657443 FORWARD LENGTH=825 | 201606
Csa11g033410.1	12.4692	0.0675623	0.65768	0.102728	0.918179	1	AT4G16510.1	| YbaK/aminoacyl-tRNA synthetase-associated domain-containing protein | Chr4:9302816-9304869 FORWARD LENGTH=232 | 201606
Csa10g018930.1	28.9234	0.0675517	0.631996	0.106886	0.914879	1	AT4G24130.1	| DUF538 family protein (Protein of unknown function%2C DUF538) | Chr4:12527861-12528423 FORWARD LENGTH=157 | 201606
Csa09g070520.1	60.3375	0.067551	0.327527	0.206245	0.836599	1	AT3G57970.1	| Emsy N Terminus (ENT)/ plant Tudor-like domains-containing protein | Chr3:21465226-21466677 FORWARD LENGTH=319 | 201606
Csa11g025930.1	32.5716	0.0675364	0.414083	0.163099	0.870441	1	AT4G20310.4	| Peptidase M50 family protein | Chr4:10961639-10963690 FORWARD LENGTH=513 | 201606
Csa01g042120.1	392.135	0.0674894	0.197082	0.342444	0.732017	1	AT2G18940.1	| Tetratricopeptide repeat (TPR)-like superfamily protein | Chr2:8203873-8206341 REVERSE LENGTH=822 | 201606
Csa09g013000.1	23.9546	0.0674209	0.948133	0.0711091	0.943311	1	AT3G27200.1	| Cupredoxin superfamily protein | Chr3:10043738-10044340 REVERSE LENGTH=174 | 201606
Csa09g080780.1	5880.4	0.0673944	0.223546	0.301479	0.763049	1	AT1G76080.1	| chloroplastic drought-induced stress protein of 32 kD | Chr1:28548063-28549348 REVERSE LENGTH=302 | 201606
Csa19g010150.1	229.239	0.067393	0.178514	0.377522	0.705786	1	AT3G06483.1	| pyruvate dehydrogenase kinase | Chr3:1990727-1992581 REVERSE LENGTH=366 | 201606
Csa03g051480.1	71.8241	0.0673895	0.404058	0.166782	0.867542	1	AT2G42680.1	| multiprotein bridging factor 1A | Chr2:17774972-17776116 FORWARD LENGTH=142 | 201606
Csa02g015820.1	91.2485	0.0673762	0.516235	0.130515	0.896159	1	AT4G12080.1	| AT-hook motif nuclear-localized protein 1 | Chr4:7239466-7241246 FORWARD LENGTH=356 | 201606
Csa02g076180.1	25.9996	0.0673761	0.555717	0.121242	0.9035	1	AT5G66600.9	| electron transporter%2C putative (Protein of unknown function%2C DUF547) | Chr5:26575105-26578315 REVERSE LENGTH=614 | 201606
Csa03g033790.1	101.236	0.0673595	0.258105	0.260977	0.79411	1	AT1G30540.1	| Actin-like ATPase superfamily protein | Chr1:10816951-10819172 REVERSE LENGTH=351 | 201606
Csa03g014090.1	44.8403	0.067348	0.524037	0.128517	0.897739	1	AT1G10560.1	| plant U-box 18 | Chr1:3484613-3486706 FORWARD LENGTH=697 | 201606
Csa06g025270.1	188.172	0.0673385	0.272866	0.246782	0.805077	1	AT3G51120.1	| zinc finger CCCH domain-containing protein 44 | Chr3:18986026-18991886 REVERSE LENGTH=1305 | 201606
Csa02g006000.1	332.422	0.0673036	0.238792	0.28185	0.778059	1	AT4G02715.2	| flocculation FLO11-like protein | Chr4:1202170-1202787 REVERSE LENGTH=205 | 201606
Csa07g065990.1	42.3782	0.0672261	0.385739	0.174278	0.861647	1	AT1G64440.1	| NAD(P)-binding Rossmann-fold superfamily protein | Chr1:23937102-23939565 FORWARD LENGTH=348 | 201606
Csa04g041390.1	3.09281	0.0671936	1.39355	0.0482177	0.961543	1	AT4G15710.1	| cystatin-like protein | Chr4:8940292-8941033 FORWARD LENGTH=176 | 201606
Csa01g019180.1	73.3227	0.0671446	0.245105	0.273942	0.784129	1	AT3G16480.1	| mitochondrial processing peptidase alpha subunit | Chr3:5599906-5602716 FORWARD LENGTH=499 | 201606
Csa13g007090.1	186.852	0.0671441	0.237059	0.283238	0.776995	1	AT5G05100.1	| Single-stranded nucleic acid binding R3H protein | Chr5:1505461-1506940 REVERSE LENGTH=324 | 201606
Csa16g006710.1	54.4547	0.0671438	0.325621	0.206203	0.836633	1	AT3G59360.2	| UDP-galactose transporter 6 | Chr3:21935826-21939642 REVERSE LENGTH=405 | 201606
Csa05g012050.1	61.7169	0.0671358	0.280289	0.239524	0.810699	1	AT2G40650.1	| PRP38 family protein | Chr2:16963588-16965596 REVERSE LENGTH=355 | 201606
Csa20g006670.1	15.6772	0.0671343	0.6099	0.110074	0.91235	1	AT5G05410.1	| DRE-binding protein 2A | Chr5:1602650-1603657 FORWARD LENGTH=335 | 201606
Csa19g011060.1	290.949	0.0671322	0.192002	0.349643	0.726607	1	AT3G07330.2	| Cellulose-synthase-like C6 | Chr3:2336121-2338942 REVERSE LENGTH=682 | 201606
Csa14g001980.1	142.159	0.0671303	1.17412	0.0571748	0.954406	1	AT1G01190.2	| cytochrome P450%2C family 78%2C subfamily A%2C polypeptide 8 | Chr1:83045-84879 REVERSE LENGTH=540 | 201606
Csa15g014580.1	138.121	0.0670874	0.247701	0.27084	0.786514	1	AT3G10940.1	| dual specificity protein phosphatase (DsPTP1) family protein | Chr3:3422259-3423394 REVERSE LENGTH=282 | 201606
Csa14g042630.1	405.316	0.0670789	0.215574	0.311164	0.755676	1	AT1G32870.3	| NAC domain protein 13 | Chr1:11911637-11913692 FORWARD LENGTH=564 | 201606
Csa08g011650.1	58.6009	0.0670762	0.336812	0.19915	0.842145	1	AT5G19070.1	| SNARE associated Golgi protein family | Chr5:6375569-6377470 FORWARD LENGTH=280 | 201606
Csa06g015350.1	143.06	0.0670725	0.496976	0.134961	0.892643	1	AT3G43270.1	| Plant invertase/pectin methylesterase inhibitor superfamily | Chr3:15222402-15225124 REVERSE LENGTH=527 | 201606
Csa05g023040.1	109.743	0.067067	0.257624	0.260329	0.79461	1	AT2G33410.1	| RNA-binding (RRM/RBD/RNP motifs) family protein | Chr2:14156085-14157435 FORWARD LENGTH=404 | 201606
Csa04g051530.1	262.312	0.0670342	0.286071	0.234327	0.814731	1	AT2G37920.1	| copper ion transmembrane transporter | Chr2:15869269-15870024 REVERSE LENGTH=251 | 201606
Csa14g012050.1	83.9086	0.0670311	0.322056	0.208135	0.835124	1	AT1G10510.1	| RNI-like superfamily protein | Chr1:3461771-3465590 FORWARD LENGTH=605 | 201606
Csa09g087000.1	7.35837	0.0670265	0.90559	0.0740141	0.940999	1	AT2G22730.3	| Major facilitator superfamily protein | Chr2:9660964-9664052 FORWARD LENGTH=533 | 201606
Csa07g036920.1	198.388	0.0670193	0.28327	0.236592	0.812974	1	AT5G10010.1	| myosin-H heavy protein | Chr5:3128098-3131452 FORWARD LENGTH=434 | 201606
Csa18g002980.1	41.1665	0.0670016	0.449464	0.14907	0.881499	1	AT5G47020.1	| MraZ | Chr5:19082005-19089800 FORWARD LENGTH=1421 | 201606
Csa12g009080.1	116.469	0.0669775	0.355046	0.188645	0.850371	1	AT4G34490.2	| cyclase associated protein 1 | Chr4:16484896-16487556 REVERSE LENGTH=543 | 201606
Csa20g032110.1	56.9706	0.0669743	0.326696	0.205005	0.837568	1	AT5G20170.1	| RNA polymerase II transcription mediator | Chr5:6807554-6810729 REVERSE LENGTH=653 | 201606
Csa03g012820.1	38.8167	0.0669683	0.485481	0.137942	0.890286	1	AT1G09440.2	| Protein kinase superfamily protein | Chr1:3045513-3047393 REVERSE LENGTH=466 | 201606
Csa05g003940.1	77.1007	0.0669539	0.31998	0.209244	0.834258	1	AT2G45330.2	| RNA 2'-phosphotransferase%2C Tpt1 / KptA family | Chr2:18686340-18687874 FORWARD LENGTH=286 | 201606
Csa09g097450.1	44.705	0.0669368	0.726119	0.0921844	0.926552	1	AT1G62770.1	| Plant invertase/pectin methylesterase inhibitor superfamily protein | Chr1:23246085-23246836 REVERSE LENGTH=204 | 201606
Csa12g079730.1	464.01	0.0669301	0.255005	0.262466	0.792962	1	AT5G40340.1	| Tudor/PWWP/MBT superfamily protein | Chr5:16131654-16134680 REVERSE LENGTH=1008 | 201606
Csa10g021630.1	111.163	0.0669127	0.273064	0.245044	0.806423	1	AT4G21710.1	| DNA-directed RNA polymerase family protein | Chr4:11535684-11542200 REVERSE LENGTH=1188 | 201606
Csa00555s060.1	157.81	0.0669121	0.242599	0.275814	0.782691	1	AT3G02030.2	| transferase | Chr3:345024-348311 FORWARD LENGTH=666 | 201606
Csa09g059650.1	6.55469	0.0668867	1.17269	0.0570371	0.954516	1	AT3G52525.1	| ovate family protein 6 | Chr3:19475159-19475638 FORWARD LENGTH=159 | 201606
Csa15g023650.1	15.9828	0.0668547	0.541045	0.123566	0.901659	1	AT3G17460.1	| PHD finger family protein | Chr3:5976949-5977545 REVERSE LENGTH=198 | 201606
Csa02301s020.1	5.34783	0.0667885	1.20414	0.0554655	0.955768	1	AT1G62660.4	| Glycosyl hydrolases family 32 protein | Chr1:23201563-23203515 FORWARD LENGTH=482 | 201606
Csa03g059420.1	30.9058	0.0667662	0.401436	0.166319	0.867906	1	AT4G28360.1	| Ribosomal protein L22p/L17e family protein | Chr4:14029294-14030926 REVERSE LENGTH=271 | 201606
Csa10g004020.1	1838.66	0.0667361	0.14591	0.457379	0.647399	1	AT4G37000.1	| accelerated cell death 2 (ACD2) | Chr4:17442627-17443762 FORWARD LENGTH=319 | 201606
Csa05g056970.1	66.7967	0.0667297	0.276561	0.241284	0.809335	1	AT1G65650.1	| Peptidase C12%2C ubiquitin carboxyl-terminal hydrolase 1 | Chr1:24415172-24417466 REVERSE LENGTH=330 | 201606
Csa18g031640.1	26.8062	0.0667092	0.794002	0.0840164	0.933043	1	AT5G58480.1	| O-Glycosyl hydrolases family 17 protein | Chr5:23641227-23642826 REVERSE LENGTH=476 | 201606
Csa19g058670.1	557.567	0.0667009	0.234312	0.284667	0.775899	1	AT2G18940.1	| Tetratricopeptide repeat (TPR)-like superfamily protein | Chr2:8203873-8206341 REVERSE LENGTH=822 | 201606
Csa13g006440.1	1461.83	0.0666957	0.272887	0.244407	0.806915	1	AT5G04440.1	| RAP release 2%2C galactose-binding-like domain protein%2C putative (DUF1997) | Chr5:1254957-1256624 FORWARD LENGTH=255 | 201606
Csa08g062530.1	328.514	0.0666729	0.27995	0.23816	0.811757	1	AT5G02120.1	| one helix protein | Chr5:419144-419633 FORWARD LENGTH=110 | 201606
Csa02g075940.1	104.908	0.0666603	0.308383	0.216161	0.828862	1	AT5G66810.1	| Ran-binding protein in the microtubule-organising centre protein | Chr5:26672926-26676450 FORWARD LENGTH=750 | 201606
Csa17g010060.1	316.142	0.0666596	0.343011	0.194337	0.845912	1	AT1G06650.2	| 2-oxoglutarate (2OG) and Fe(II)-dependent oxygenase superfamily protein | Chr1:2035909-2037186 FORWARD LENGTH=369 | 201606
Csa20g015420.1	145.459	0.0666473	0.282647	0.235797	0.81359	1	AT5G10150.1	| UPSTREAM OF FLC protein (DUF966) | Chr5:3182176-3183834 REVERSE LENGTH=414 | 201606
Csa00507s030.1	83.0354	0.0666436	0.261997	0.254368	0.799211	1	AT2G07360.2	| SH3 domain-containing protein | Chr2:3047623-3057099 REVERSE LENGTH=1198 | 201606
Csa15g016340.1	212.091	0.0666312	0.320014	0.208214	0.835062	1	AT3G12480.1	| nuclear factor Y%2C subunit C11 | Chr3:3958065-3960278 FORWARD LENGTH=293 | 201606
Csa16g012020.1	287.137	0.0666223	0.20697	0.321893	0.747533	1	AT2G31370.7	| Basic-leucine zipper (bZIP) transcription factor family protein | Chr2:13379448-13381072 FORWARD LENGTH=398 | 201606
Csa12g079910.1	240.609	0.0666136	0.350899	0.189837	0.849437	1	AT5G40230.1	| nodulin MtN21 /EamA-like transporter family protein | Chr5:16079814-16081735 REVERSE LENGTH=370 | 201606
Csa11g091460.1	270.235	0.0666119	0.229659	0.290047	0.77178	1	AT5G57850.1	| D-aminoacid aminotransferase-like PLP-dependent enzymes superfamily protein | Chr5:23435548-23437287 REVERSE LENGTH=373 | 201606
Csa11g003700.1	30.3362	0.0666024	0.407239	0.163546	0.870088	1	AT4G19645.5	| TRAM%2C LAG1 and CLN8 (TLC) lipid-sensing domain containing protein | Chr4:10689941-10691298 REVERSE LENGTH=268 | 201606
Csa13983s010.1	10.4013	0.0665955	0.641155	0.103868	0.917274	1	AT2G06990.1	| RNA helicase%2C ATP-dependent%2C SK12/DOB1 protein | Chr2:2895135-2900909 FORWARD LENGTH=995 | 201606
Csa03g055400.1	1.46985	0.0665896	2.24937	0.0296036	0.976383	1	AT1G49530.1	| geranylgeranyl pyrophosphate synthase 6 | Chr1:18332529-18333539 FORWARD LENGTH=336 | 201606
Csa02g046550.1	34.5202	0.066587	0.400426	0.16629	0.867928	1	AT5G23700.2	| coiled-coil protein | Chr5:7992851-7996420 FORWARD LENGTH=550 | 201606
Csa15g006620.1	211.038	0.0665771	0.330333	0.201545	0.840272	1	AT3G05350.1	| Metallopeptidase M24 family protein | Chr3:1527103-1533843 REVERSE LENGTH=710 | 201606
Csa17g019090.1	32.7742	0.0665769	0.569032	0.117	0.90686	1	AT1G13740.1	| ABI five binding protein 2 | Chr1:4713969-4715158 FORWARD LENGTH=348 | 201606
Csa05g014910.1	5.35349	0.0665718	1.23714	0.0538111	0.957086	1	AT2G38720.1	| microtubule-associated protein 65-5 | Chr2:16188047-16192102 FORWARD LENGTH=550 | 201606
Csa02g058310.1	193.494	0.0665599	0.232257	0.286579	0.774435	1	AT5G55670.1	| RNA-binding (RRM/RBD/RNP motifs) family protein | Chr5:22544669-22546801 REVERSE LENGTH=710 | 201606
Csa18g004010.1	36.5125	0.0665507	0.428658	0.155254	0.876621	1	AT5G46070.1	| Guanylate-binding family protein | Chr5:18683468-18688397 FORWARD LENGTH=1082 | 201606
Csa01g013120.1	66.3709	0.0665207	0.322399	0.20633	0.836533	1	AT3G12010.1	| C18orf8 | Chr3:3821337-3825537 FORWARD LENGTH=682 | 201606
Csa05g011160.1	1038.45	0.0664475	0.376257	0.176601	0.859822	1	AT2G41475.1	| Embryo-specific protein 3%2C (ATS3) | Chr2:17295259-17296329 REVERSE LENGTH=179 | 201606
Csa09g092300.1	524.338	0.0664334	0.152425	0.435842	0.662951	1	AT2G26140.1	| FTSH protease 4 | Chr2:11131939-11135126 REVERSE LENGTH=717 | 201606
Csa14g050880.1	115.677	0.0664234	0.27267	0.243603	0.807538	1	AT1G45976.1	| S-ribonuclease binding protein 1 | Chr1:17199371-17200680 FORWARD LENGTH=325 | 201606
Csa08g059390.1	16.1924	0.0664204	0.837299	0.079327	0.936773	1	AT5G05060.1	| Cystatin/monellin superfamily protein | Chr5:1494334-1494999 REVERSE LENGTH=172 | 201606
Csa17g031050.1	24.7917	0.0664005	0.633037	0.104892	0.916462	1	AT1G03330.1	| Small nuclear ribonucleoprotein family protein | Chr1:818161-819297 REVERSE LENGTH=93 | 201606
Csa11g099850.1	270.223	0.0663458	0.269677	0.24602	0.805667	1	AT5G63050.1	| embryo defective 2759 | Chr5:25293109-25294799 FORWARD LENGTH=345 | 201606
Csa01g035780.1	134.04	0.0663247	0.255894	0.259189	0.79549	1	AT2G15240.1	| UNC-50 family protein | Chr2:6615980-6618862 REVERSE LENGTH=252 | 201606
Csa05g003280.1	108.948	0.0663151	0.309458	0.214295	0.830317	1	AT2G45950.4	| SKP1-like 20 | Chr2:18904611-18906967 REVERSE LENGTH=342 | 201606
Csa07g058010.1	219.59	0.0663141	0.318706	0.208073	0.835172	1	AT1G78960.3	| lupeol synthase 2 | Chr1:29696722-29701024 FORWARD LENGTH=763 | 201606
Csa03g013580.1	262.893	0.0662945	0.2702	0.245353	0.806183	1	AT1G10170.3	| NF-X-like 1 | Chr1:3333925-3337491 REVERSE LENGTH=1188 | 201606
Csa03g021830.1	92.649	0.0662877	0.240041	0.276151	0.782432	1	AT1G18010.1	| Major facilitator superfamily protein | Chr1:6199980-6201359 FORWARD LENGTH=459 | 201606
Csa04g062200.1	329.353	0.0662763	0.308235	0.215019	0.829753	1	AT2G44360.1	| ecotropic viral integration site protein | Chr2:18320855-18321584 REVERSE LENGTH=135 | 201606
Csa15g007500.1	127.257	0.0662659	0.216707	0.305786	0.759767	1	AT3G05970.1	| long-chain acyl-CoA synthetase 6 | Chr3:1786510-1791746 REVERSE LENGTH=701 | 201606
Csa14g049840.1	416.851	0.0662561	0.182451	0.363144	0.716497	1	AT1G45230.1	| DCL protein (DUF3223) | Chr1:17169874-17171381 REVERSE LENGTH=219 | 201606
Csa08g028010.1	79.4347	0.0662541	0.278477	0.237916	0.811947	1	AT5G03500.7	| Mediator complex%2C subunit Med7 | Chr5:876673-877660 REVERSE LENGTH=168 | 201606
Csa06g042940.1	286.662	0.0662211	0.254457	0.260245	0.794675	1	AT2G39000.1	| Acyl-CoA N-acyltransferases (NAT) superfamily protein | Chr2:16286454-16287941 REVERSE LENGTH=291 | 201606
Csa09g072170.1	4800.62	0.0662048	0.187437	0.353212	0.72393	1	AT1G70830.3	| MLP-like protein 28 | Chr1:26710203-26711395 REVERSE LENGTH=201 | 201606
Csa13g036190.1	116.135	0.0661953	0.286559	0.231	0.817315	1	AT5G03220.1	| Mediator complex%2C subunit Med7 | Chr5:767617-768584 REVERSE LENGTH=168 | 201606
Csa14g064990.1	94.5072	0.0661684	0.327074	0.202304	0.839679	1	AT1G55120.1	| beta-fructofuranosidase 5 | Chr1:20566617-20569165 FORWARD LENGTH=594 | 201606
Csa04g043450.1	217.842	0.0661654	0.570516	0.115975	0.907673	1	AT3G57040.2	| response regulator 9 | Chr3:21110059-21111228 FORWARD LENGTH=234 | 201606
Csa19g024910.1	33.1011	0.066159	0.455612	0.145209	0.884546	1	AT3G17770.1	| Dihydroxyacetone kinase | Chr3:6081973-6085957 REVERSE LENGTH=595 | 201606
Csa17g075370.1	137.816	0.0661479	0.244317	0.270746	0.786586	1	AT2G17430.1	| Seven transmembrane MLO family protein | Chr2:7568018-7570758 FORWARD LENGTH=542 | 201606
Csa12g015970.1	603.856	0.0661376	0.312479	0.211654	0.832377	1	AT4G31130.1	| keratin-associated protein (DUF1218) | Chr4:15137159-15138465 REVERSE LENGTH=195 | 201606
Csa16g049570.1	124.75	0.066114	0.342378	0.193102	0.846879	1	AT1G80810.3	| Tudor/PWWP/MBT superfamily protein | Chr1:30365182-30368898 FORWARD LENGTH=826 | 201606
Csa14g014580.1	90.5088	0.0660836	0.286914	0.230326	0.817839	1	AT1G11760.1	| mediator of RNA polymerase II transcription subunit-like protein | Chr1:3972356-3972811 REVERSE LENGTH=151 | 201606
Csa03g038750.1	29.5189	0.0660746	0.561744	0.117624	0.906366	1	AT1G35180.1	| TRAM%2C LAG1 and CLN8 (TLC) lipid-sensing domain containing protein | Chr1:12877230-12878644 REVERSE LENGTH=231 | 201606
Csa11g070530.1	39.0626	0.0660727	0.399801	0.165264	0.868736	1	AT5G44160.1	| C2H2-like zinc finger protein | Chr5:17773091-17775513 FORWARD LENGTH=466 | 201606
Csa06g021910.1	907.537	0.066066	0.194052	0.340456	0.733513	1	AT3G48200.1	| transmembrane protein | Chr3:17832949-17837371 REVERSE LENGTH=1088 | 201606
Csa06g037490.1	208.159	0.0660599	0.223201	0.295966	0.767256	1	AT2G35010.2	| thioredoxin O1 | Chr2:14754398-14755888 FORWARD LENGTH=194 | 201606
Csa13g025270.1	379.872	0.0660213	0.378382	0.174483	0.861486	1	AT5G21930.2	| P-type ATPase of Arabidopsis 2 | Chr5:7243129-7248721 FORWARD LENGTH=883 | 201606
Csa20g005880.1	13.3767	0.0660001	0.886474	0.0744524	0.94065	1	AT5G04680.1	| Ankyrin repeat family protein | Chr5:1346314-1348850 REVERSE LENGTH=693 | 201606
Csa11g081370.1	450.762	0.0659881	0.216056	0.305421	0.760046	1	AT5G49980.1	| auxin F-box protein 5 | Chr5:20334420-20336531 REVERSE LENGTH=619 | 201606
Csa17g017020.1	11.2457	0.065984	0.796623	0.0828297	0.933987	1	AT1G12300.1	| Tetratricopeptide repeat (TPR)-like superfamily protein | Chr1:4184163-4186076 REVERSE LENGTH=637 | 201606
Csa19g029670.1	230.207	0.0659759	0.312779	0.210934	0.832938	1	AT3G21580.1	| cobalt ion transmembrane transporter | Chr3:7602009-7603720 REVERSE LENGTH=391 | 201606
Csa13g008550.1	4.828	0.0659613	0.967433	0.0681818	0.945641	1	AT5G07640.1	| RING/U-box superfamily protein | Chr5:2414847-2415876 FORWARD LENGTH=316 | 201606
Csa12g049640.1	235.962	0.0659346	0.175917	0.374805	0.707805	1	AT4G17100.1	| poly(U)-specific endoribonuclease-B protein | Chr4:9610164-9612513 REVERSE LENGTH=435 | 201606
Csa12g022560.1	7.45682	0.0659303	0.932341	0.0707148	0.943625	1	AT4G28070.2	| AFG1-like ATPase family protein | Chr4:13946009-13948462 FORWARD LENGTH=473 | 201606
Csa02g061830.1	347.012	0.0659153	0.16227	0.406207	0.684591	1	AT5G57360.1	| Galactose oxidase/kelch repeat superfamily protein | Chr5:23241597-23244256 FORWARD LENGTH=609 | 201606
Csa15g009960.1	341.426	0.0659034	0.40825	0.161429	0.871756	1	AT3G08680.2	| Leucine-rich repeat protein kinase family protein | Chr3:2638591-2640590 FORWARD LENGTH=640 | 201606
Csa19g013300.1	210.46	0.0658862	0.238805	0.275899	0.782625	1	AT3G09850.1	| D111/G-patch domain-containing protein | Chr3:3023397-3025742 REVERSE LENGTH=781 | 201606
Csa09g094050.1	143.673	0.0658817	0.371288	0.177441	0.859162	1	AT1G80900.2	| magnesium transporter 1 | Chr1:30398289-30399870 REVERSE LENGTH=443 | 201606
Csa09g037100.1	223.65	0.0658502	0.184644	0.356634	0.721366	1	AT3G45050.4	| transmembrane protein | Chr3:16476023-16477107 FORWARD LENGTH=158 | 201606
Csa04g012180.1	4.144	0.0658333	1.0385	0.0633929	0.949454	1	AT3G26610.1	| Pectin lyase-like superfamily protein | Chr3:9777025-9780267 FORWARD LENGTH=470 | 201606
Csa07g028180.1	320.854	0.0658301	0.264658	0.248736	0.803565	1	AT1G65320.1	| Cystathionine beta-synthase (CBS) family protein | Chr1:24260168-24262644 REVERSE LENGTH=425 | 201606
Csa06g020940.1	44.5649	0.0658284	0.35875	0.183494	0.85441	1	AT3G47120.2	| RNA recognition motif (RRM)-containing protein | Chr3:17351334-17352769 REVERSE LENGTH=302 | 201606
Csa20g010300.1	79.5593	0.0658254	0.287202	0.229195	0.818717	1	AT5G07910.1	| Leucine-rich repeat (LRR) family protein | Chr5:2521937-2523769 REVERSE LENGTH=262 | 201606
Csa14g041900.1	289.899	0.0658203	0.232451	0.283158	0.777056	1	AT1G31940.1	| cystic fibrosis transmembrane conductance regulator | Chr1:11470293-11471154 REVERSE LENGTH=158 | 201606
Csa07g030140.1	338.394	0.0658159	0.192268	0.342313	0.732115	1	AT1G66130.1	| NAD(P)-binding Rossmann-fold superfamily protein | Chr1:24615040-24616742 FORWARD LENGTH=364 | 201606
Csa12g034750.1	258.372	0.0658124	0.378929	0.17368	0.862117	1	AT4G22190.1	| serine/arginine repetitive matrix-like protein | Chr4:11742102-11743265 REVERSE LENGTH=387 | 201606
Csa13g028500.1	3.09184	0.0657944	1.28453	0.0512207	0.95915	1	AT5G24020.1	| septum site-determining protein (MIND) | Chr5:8116731-8117711 FORWARD LENGTH=326 | 201606
Csa13g009950.1	214.913	0.0657619	0.24184	0.271923	0.785681	1	AT5G07970.3	| dentin sialophosphoprotein-like protein | Chr5:2544126-2547916 REVERSE LENGTH=1097 | 201606
Csa05g002610.1	80.6558	0.0657196	0.308612	0.212952	0.831364	1	AT2G46540.1	| fiber | Chr2:19110687-19111681 REVERSE LENGTH=65 | 201606
Csa04g037070.1	5.7411	0.0656808	1.30853	0.0501945	0.959967	1	AT3G51290.3	| pyridoxal-phosphate-dependent serine hydroxymethyltransferase%2C putative (DUF632) | Chr3:19039980-19042437 FORWARD LENGTH=640 | 201606
Csa06g038950.1	30.8798	0.0656787	0.48463	0.135523	0.892198	1	AT2G36340.1	| DNA-binding storekeeper protein-related transcriptional regulator | Chr2:15235858-15237489 FORWARD LENGTH=414 | 201606
Csa18g023780.1	407.972	0.0656283	0.288679	0.22734	0.820159	1	AT5G52840.1	| NADH-ubiquinone oxidoreductase-like protein | Chr5:21413718-21414794 FORWARD LENGTH=169 | 201606
Csa09g085140.1	1331.58	0.0656219	0.275589	0.238115	0.811792	1	AT1G78370.1	| glutathione S-transferase TAU 20 | Chr1:29484428-29485204 REVERSE LENGTH=217 | 201606
Csa16g051860.1	137.294	0.0656054	0.362539	0.180961	0.856398	1	AT2G27680.1	| NAD(P)-linked oxidoreductase superfamily protein | Chr2:11803981-11805965 REVERSE LENGTH=384 | 201606
Csa18g023610.1	31.7943	0.0656028	0.387891	0.169127	0.865697	1	AT5G52655.1	| hypothetical protein | Chr5:21357806-21358225 FORWARD LENGTH=82 | 201606
Csa03g002590.1	972.542	0.0656003	0.175154	0.374529	0.708011	1	AT1G02560.1	| nuclear encoded CLP protease 5 | Chr1:538000-539805 FORWARD LENGTH=298 | 201606
Csa15g015420.1	121.34	0.0655843	0.249145	0.263238	0.792367	1	AT3G11590.1	| golgin family A protein | Chr3:3660628-3663537 FORWARD LENGTH=622 | 201606
Csa15g023660.1	26.9833	0.065546	0.525192	0.124804	0.900679	1	AT3G17465.1	| ribosomal protein L3 plastid | Chr3:5978059-5979572 REVERSE LENGTH=324 | 201606
Csa07g050910.1	55.573	0.0655431	0.531594	0.123296	0.901873	1	AT1G78260.2	| RNA-binding (RRM/RBD/RNP motifs) family protein | Chr1:29447317-29449246 FORWARD LENGTH=271 | 201606
Csa16g042390.1	438.206	0.065542	0.287085	0.228302	0.819412	1	AT1G78150.2	| N-lysine methyltransferase | Chr1:29404996-29406341 FORWARD LENGTH=274 | 201606
Csa15g018570.1	2088.97	0.0655298	0.301531	0.217324	0.827956	1	AT3G14230.3	| related to AP2 2 | Chr3:4737616-4739000 REVERSE LENGTH=374 | 201606
Csa17g097110.1	1856.9	0.0655147	0.25569	0.256227	0.797775	1	AT1G54350.1	| ABC transporter family protein | Chr1:20286917-20290245 FORWARD LENGTH=706 | 201606
Csa14g005240.1	292.509	0.0654239	0.240479	0.272057	0.785578	1	AT1G04120.1	| multidrug resistance-associated protein 5 | Chr1:1064848-1070396 REVERSE LENGTH=1514 | 201606
Csa13g025790.1	28.3402	0.065387	0.431577	0.151507	0.879576	1	AT5G22330.1	| P-loop containing nucleoside triphosphate hydrolases superfamily protein | Chr5:7391026-7394071 REVERSE LENGTH=458 | 201606
Csa08g018730.1	2.81821	0.0653225	1.27485	0.0512393	0.959135	1	AT5G24316.1	| proline-rich family protein | Chr5:8279273-8279935 REVERSE LENGTH=125 | 201606
Csa09g067370.1	92.6352	0.0652908	0.434199	0.150371	0.880472	1	AT3G55390.1	| Uncharacterized protein family (UPF0497) | Chr3:20534785-20535620 FORWARD LENGTH=194 | 201606
Csa01g003440.1	173.551	0.0652575	0.256953	0.253967	0.799521	1	AT3G03720.1	| cationic amino acid transporter 4 | Chr3:925870-929700 REVERSE LENGTH=600 | 201606
Csa20g017560.1	193.559	0.0652353	0.344862	0.189163	0.849965	1	AT5G11950.3	| Putative lysine decarboxylase family protein | Chr5:3855072-3856815 FORWARD LENGTH=216 | 201606
Csa14g008810.1	69.5326	0.0652037	0.360079	0.181082	0.856303	1	AT1G07410.1	| RAB GTPase homolog A2B | Chr1:2276270-2277154 FORWARD LENGTH=214 | 201606
Csa11g091040.1	274.085	0.0651602	0.362492	0.179756	0.857344	1	AT5G63820.1	| hypothetical protein (DUF626) | Chr5:25541576-25542893 FORWARD LENGTH=225 | 201606
Csa14g035930.1	310.384	0.0651106	0.340283	0.191343	0.848257	1	AT1G28310.1	| Dof-type zinc finger DNA-binding family protein | Chr1:9912534-9913469 REVERSE LENGTH=311 | 201606
Csa09g064210.2	7.75468	0.0651	0.749366	0.0868735	0.930772	1	AT3G54500.1	| agglutinin-like protein | Chr3:20175792-20178737 REVERSE LENGTH=648 | 201606
Csa06g027430.1	72.4814	0.0650652	0.491455	0.132393	0.894674	1	AT3G53000.1	| phloem protein 2-A15 | Chr3:19654278-19655801 FORWARD LENGTH=300 | 201606
Csa02g072090.1	66.3826	0.0650651	0.380648	0.170933	0.864277	1	AT5G63610.1	| cyclin-dependent kinase E%3B1 | Chr5:25463645-25465057 REVERSE LENGTH=470 | 201606
Csa20g002830.1	113.65	0.06506	0.494183	0.131652	0.89526	1	AT5G47580.1	| transmembrane protein | Chr5:19294948-19297194 REVERSE LENGTH=748 | 201606
Csa14g013640.1	122.168	0.0650576	0.296459	0.219448	0.826301	1	AT5G48620.6	| Disease resistance protein (CC-NBS-LRR class) family | Chr5:19717406-19720932 FORWARD LENGTH=908 | 201606
Csa05g085730.1	76.5865	0.0650454	0.409034	0.159022	0.873652	1	AT1G69060.1	| Chaperone DnaJ-domain superfamily protein | Chr1:25965055-25967273 FORWARD LENGTH=630 | 201606
Csa15g015790.1	125.694	0.0650125	0.456582	0.14239	0.886772	1	AT3G11945.1	| homogentisate prenyltransferase | Chr3:3780041-3782880 REVERSE LENGTH=386 | 201606
Csa15g076030.1	63.3256	0.0649836	0.32188	0.201888	0.840004	1	AT5G54670.2	| kinesin 3 | Chr5:22209912-22213843 FORWARD LENGTH=754 | 201606
Csa16g001530.1	1.52987	0.0649801	2.06027	0.0315397	0.974839	1	AT1G59560.1	| E3 Ubiquitin ligase family protein | Chr1:21881741-21883632 FORWARD LENGTH=338 | 201606
Csa13g001600.1	69.2264	0.0649692	0.259971	0.24991	0.802657	1	AT5G01290.1	| mRNA capping enzyme family protein | Chr5:117520-121392 FORWARD LENGTH=657 | 201606
Csa20g011960.1	599.524	0.0649341	0.193671	0.33528	0.737414	1	AT5G08450.3	| zinc finger CCCH domain protein | Chr5:2727970-2732572 REVERSE LENGTH=918 | 201606
Csa07g058060.1	907.293	0.064921	0.239425	0.271154	0.786273	1	AT1G78995.1	| hypothetical protein | Chr1:29715433-29716079 REVERSE LENGTH=159 | 201606
Csa05g029700.1	145.055	0.0649034	0.323299	0.200753	0.840892	1	AT2G31490.1	| neuronal acetylcholine receptor subunit alpha-5 | Chr2:13412060-13413002 FORWARD LENGTH=71 | 201606
Csa16g015840.1	324.611	0.0648862	0.176317	0.368009	0.712867	1	AT2G29080.1	| FTSH protease 3 | Chr2:12489911-12492999 REVERSE LENGTH=809 | 201606
Csa20g016930.1	106.857	0.0648844	0.401502	0.161604	0.871617	1	AT5G11410.1	| Protein kinase superfamily protein | Chr5:3638431-3639883 REVERSE LENGTH=336 | 201606
Csa11g025380.1	261.48	0.0648614	0.290023	0.223642	0.823036	1	AT4G21105.3	| cytochrome-c oxidase/ electron carrier | Chr4:11266273-11266724 FORWARD LENGTH=68 | 201606
Csa09g099460.1	145.77	0.0647947	0.485545	0.133447	0.89384	1	AT1G64610.2	| Transducin/WD40 repeat-like superfamily protein | Chr1:23998920-24001297 REVERSE LENGTH=647 | 201606
Csa13g017510.1	92.4238	0.0647919	0.229859	0.281877	0.778038	1	AT5G14680.1	| Adenine nucleotide alpha hydrolases-like superfamily protein | Chr5:4731620-4733025 REVERSE LENGTH=175 | 201606
Csa03g014920.1	115.125	0.0647825	0.334914	0.193431	0.846622	1	AT1G11280.4	| S-locus lectin protein kinase family protein | Chr1:3787456-3790728 REVERSE LENGTH=818 | 201606
Csa14g067360.1	18.5048	0.0647717	0.47839	0.135395	0.8923	1	AT1G55520.4	| TATA binding protein 2 | Chr1:20726150-20727483 REVERSE LENGTH=200 | 201606
Csa11g033910.1	288.93	0.0647581	0.237833	0.272284	0.785404	1	AT4G16150.1	| calmodulin-binding transcription activator 5 | Chr4:9148225-9153048 FORWARD LENGTH=923 | 201606
Csa11g060150.1	1.80069	0.0647043	2.09423	0.0308964	0.975352	1	AT5G41590.1	| LURP-one-like protein (DUF567) | Chr5:16632221-16633896 REVERSE LENGTH=221 | 201606
Csa13g010390.1	25.9354	0.0646755	0.397771	0.162595	0.870837	1	AT5G08340.1	| Nucleotidylyl transferase superfamily protein | Chr5:2683901-2685604 FORWARD LENGTH=367 | 201606
Csa00487s030.1	324.436	0.0646742	0.310727	0.208139	0.835121	1	AT4G28400.1	| Protein phosphatase 2C family protein | Chr4:14048499-14050118 FORWARD LENGTH=283 | 201606
Csa02g073220.1	130.945	0.0646728	0.318871	0.202818	0.839277	1	AT5G64460.8	| Phosphoglycerate mutase family protein | Chr5:25773009-25775104 REVERSE LENGTH=282 | 201606
Csa05g064840.1	50.5486	0.0646601	0.322859	0.200274	0.841267	1	AT1G57700.1	| Protein kinase superfamily protein | Chr1:21371051-21373860 FORWARD LENGTH=692 | 201606
Csa06g051350.1	79.1884	0.0646438	0.300022	0.215463	0.829406	1	AT2G44950.1	| histone mono-ubiquitination 1 | Chr2:18542602-18548247 REVERSE LENGTH=878 | 201606
Csa08g058610.1	359.398	0.0646396	0.219387	0.294637	0.768271	1	AT5G05860.1	| UDP-glucosyl transferase 76C2 | Chr5:1765545-1767348 FORWARD LENGTH=450 | 201606
Csa16g037970.1	596.73	0.0646298	0.392506	0.164659	0.869212	1	AT1G74040.1	| 2-isopropylmalate synthase 1 | Chr1:27842258-27845566 FORWARD LENGTH=631 | 201606
Csa05g044590.1	38.9227	0.0646082	0.456312	0.141588	0.887405	1	AT2G26650.1	| K+ transporter 1 | Chr2:11331965-11336444 REVERSE LENGTH=857 | 201606
Csa03g040490.1	4925.16	0.0645101	0.474149	0.136054	0.891778	1	AT1G37130.1	| nitrate reductase 2 | Chr1:14158617-14161652 FORWARD LENGTH=917 | 201606
Csa15g031480.1	52.0298	0.0644978	0.473483	0.13622	0.891648	1	AT3G21190.1	| O-fucosyltransferase family protein | Chr3:7432579-7434543 REVERSE LENGTH=422 | 201606
Csa13g012170.1	59.1544	0.0644711	0.45804	0.140755	0.888064	1	AT5G10410.1	| ENTH/ANTH/VHS superfamily protein | Chr5:3271952-3273082 FORWARD LENGTH=338 | 201606
Csa18g010200.1	119.689	0.0644668	0.350961	0.183686	0.854259	1	AT5G18360.1	| Disease resistance protein (TIR-NBS-LRR class) family | Chr5:6080049-6083027 REVERSE LENGTH=900 | 201606
Csa04g012210.1	66.5512	0.0644225	0.364	0.176985	0.85952	1	AT3G26640.1	| Transducin/WD40 repeat-like superfamily protein | Chr3:9793276-9794316 FORWARD LENGTH=346 | 201606
Csa11g091240.1	5494.85	0.0643056	0.207502	0.309903	0.756634	1	AT5G57660.1	| CONSTANS-like 5 | Chr5:23355573-23356729 FORWARD LENGTH=355 | 201606
Csa12g029980.1	426.112	0.064302	0.282116	0.227927	0.819703	1	AT4G24380.1	| dihydrofolate reductase | Chr4:12612554-12613586 FORWARD LENGTH=234 | 201606
Csa15g032060.1	27.9823	0.0643012	0.493303	0.130348	0.896291	1	AT2G43270.1	| F-box and associated interaction domains-containing protein | Chr2:17988207-17989491 REVERSE LENGTH=387 | 201606
Csa16g035680.1	23.5492	0.0642796	0.452848	0.141945	0.887123	1	AT1G72990.4	| beta-galactosidase 17 | Chr1:27457480-27462168 REVERSE LENGTH=697 | 201606
Csa17g060940.1	108.838	0.0642468	0.257871	0.249144	0.80325	1	AT1G31410.1	| putrescine-binding periplasmic protein-like protein | Chr1:11247094-11249345 REVERSE LENGTH=524 | 201606
Csa09g039760.1	16.1107	0.0642261	0.632093	0.101609	0.919067	1	AT3G45730.1	| hypothetical protein | Chr3:16790072-16790290 FORWARD LENGTH=72 | 201606
Csa05g040910.1	80.9674	0.0642184	0.285031	0.225303	0.821743	1	AT2G27920.1	| serine carboxypeptidase-like 51 | Chr2:11885777-11889043 REVERSE LENGTH=461 | 201606
Csa01g002570.1	76.334	0.0642051	0.408328	0.157239	0.875056	1	AT3G02930.3	| weak chloroplast movement under blue light protein (DUF827) | Chr3:655306-658319 FORWARD LENGTH=806 | 201606
Csa03g030520.1	826.306	0.0641958	0.191281	0.33561	0.737165	1	AT1G27310.1	| nuclear transport factor 2A | Chr1:9484615-9485790 REVERSE LENGTH=122 | 201606
Csa02g007660.1	1037.32	0.0641756	0.184911	0.347062	0.728544	1	AT4G03260.4	| Outer arm dynein light chain 1 protein | Chr4:1429092-1431431 FORWARD LENGTH=677 | 201606
Csa02g055970.1	5.97127	0.0641151	0.969453	0.0661353	0.94727	1	AT5G54690.1	| galacturonosyltransferase 12 | Chr5:22219435-22221769 REVERSE LENGTH=535 | 201606
Csa13g014890.1	265.404	0.0641096	0.269248	0.238106	0.811799	1	AT5G12010.1	| nuclease | Chr5:3877975-3879483 REVERSE LENGTH=502 | 201606
Csa14g005170.1	117.232	0.0640943	0.333917	0.191947	0.847784	1	AT1G04040.1	| HAD superfamily%2C subfamily IIIB acid phosphatase | Chr1:1042564-1043819 REVERSE LENGTH=271 | 201606
Csa14g013480.1	192.27	0.0640838	0.280363	0.228575	0.819199	1	AT1G10830.1	| 15-cis-zeta-carotene isomerase | Chr1:3605736-3607449 REVERSE LENGTH=367 | 201606
Csa07g060350.1	33.8985	0.0640794	0.417819	0.153366	0.878109	1	AT2G26770.3	| plectin-like protein | Chr2:11404257-11407743 REVERSE LENGTH=496 | 201606
Csa16g020200.1	593.484	0.064076	0.152956	0.418918	0.675276	1	AT1G54520.1	| myelin-associated oligodendrocyte basic protein | Chr1:20363565-20365874 FORWARD LENGTH=391 | 201606
Csa11g084610.1	631.284	0.0640723	0.217168	0.295035	0.767967	1	AT5G52840.1	| NADH-ubiquinone oxidoreductase-like protein | Chr5:21413718-21414794 FORWARD LENGTH=169 | 201606
Csa14g017590.1	49.3863	0.0640716	0.397488	0.161191	0.871943	1	AT2G02180.1	| tobamovirus multiplication protein 3 | Chr2:560976-562961 FORWARD LENGTH=303 | 201606
Csa07g014760.1	7939.09	0.0640301	0.204276	0.313449	0.75394	1	AT2G29630.3	| thiaminC | Chr2:12667395-12669569 FORWARD LENGTH=644 | 201606
Csa10g015640.1	174.752	0.0640301	0.1959	0.326851	0.74378	1	AT4G27250.1	| NAD(P)-binding Rossmann-fold superfamily protein | Chr4:13642803-13644425 REVERSE LENGTH=354 | 201606
Csa15g020010.1	138.393	0.0640268	0.257813	0.248346	0.803867	1	AT3G15470.1	| Transducin/WD40 repeat-like superfamily protein | Chr3:5216630-5219868 REVERSE LENGTH=883 | 201606
Csa19g014200.1	31.9963	0.0640223	0.424873	0.150685	0.880224	1	AT3G10550.1	| Myotubularin-like phosphatases II superfamily | Chr3:3293210-3298452 REVERSE LENGTH=840 | 201606
Csa02g024590.1	52.3143	0.063997	0.336122	0.190398	0.848997	1	AT2G31040.1	| ATP synthase protein I-like protein | Chr2:13209094-13211012 REVERSE LENGTH=350 | 201606
Csa10g029320.1	94.9826	0.0639901	0.238766	0.268003	0.788697	1	AT4G16420.1	| ADA2 2B | Chr4:9262805-9265775 REVERSE LENGTH=487 | 201606
Csa16g015720.1	101.264	0.06398	0.309899	0.206454	0.836436	1	AT2G29180.1	| transmembrane protein | Chr2:12543081-12543702 FORWARD LENGTH=169 | 201606
Csa07g030050.1	20.3489	0.0639792	0.555722	0.115128	0.908344	1	AT1G66070.2	| Translation initiation factor eIF3 subunit | Chr1:24596194-24597520 REVERSE LENGTH=226 | 201606
Csa11g074070.1	111.533	0.0639767	0.220131	0.290631	0.771334	1	AT5G47940.1	| 40S ribosomal protein S27 | Chr5:19409407-19411893 REVERSE LENGTH=749 | 201606
Csa07g037690.1	1711.07	0.0639275	0.209701	0.304851	0.760479	1	AT1G70820.1	| phosphoglucomutase%2C putative / glucose phosphomutase | Chr1:26705594-26708034 FORWARD LENGTH=615 | 201606
Csa11g032960.1	227.748	0.0639245	0.229061	0.279072	0.78019	1	AT4G16760.1	| acyl-CoA oxidase 1 | Chr4:9424930-9428689 REVERSE LENGTH=664 | 201606
Csa20g024710.1	37.1417	0.0638983	0.397222	0.160863	0.872201	1	AT5G16790.2	| Tho complex subunit 7/Mft1p | Chr5:5522642-5523475 REVERSE LENGTH=233 | 201606
Csa14g005120.1	85.2883	0.063898	0.419947	0.152157	0.879063	1	AT1G04000.1	| hypothetical protein | Chr1:1028415-1028873 REVERSE LENGTH=152 | 201606
Csa19g028560.1	27.557	0.0638897	0.502732	0.127085	0.898873	1	AT2G18876.1	| Afadin/alpha-actinin-binding protein | Chr2:8169683-8172287 FORWARD LENGTH=382 | 201606
Csa11g006320.1	376.117	0.0638805	0.254759	0.250749	0.802008	1	AT4G35450.3	| ankyrin repeat-containing protein 2 | Chr4:16839862-16841759 FORWARD LENGTH=342 | 201606
Csa04g031030.1	444.02	0.0638692	0.26077	0.244925	0.806514	1	AT3G48000.1	| aldehyde dehydrogenase 2B4 | Chr3:17717082-17719843 REVERSE LENGTH=538 | 201606
Csa08g014860.1	98.0647	0.0638378	0.268745	0.237541	0.812237	1	AT5G21040.3	| F-box protein 2 | Chr5:7145058-7146677 REVERSE LENGTH=539 | 201606
Csa04g024020.1	341.901	0.0637689	0.237141	0.268907	0.788002	1	AT3G44300.1	| nitrilase 2 | Chr3:15983351-15985172 FORWARD LENGTH=339 | 201606
Csa17g071350.1	100.886	0.0637121	0.263596	0.241703	0.80901	1	AT1G45170.1	| outer envelope pore 24B-like protein | Chr1:17096233-17097910 REVERSE LENGTH=213 | 201606
Csa04g041740.1	35.3461	0.063707	0.403173	0.158014	0.874446	1	AT3G55480.1	| protein affected traf%26#64257%3Bcking 2 | Chr3:20566372-20570629 REVERSE LENGTH=987 | 201606
Csa08g011840.1	26.8023	0.0637052	0.366073	0.174023	0.861847	1	AT5G19210.2	| P-loop containing nucleoside triphosphate hydrolases superfamily protein | Chr5:6461444-6463687 FORWARD LENGTH=472 | 201606
Csa03g061650.1	95.7249	0.0636291	0.263728	0.241268	0.809348	1	AT1G55090.1	| carbon-nitrogen hydrolase family protein | Chr1:20554857-20558188 FORWARD LENGTH=725 | 201606
Csa11g091890.1	102.454	0.0636179	0.291146	0.218509	0.827033	1	AT5G58230.1	| Transducin/WD40 repeat-like superfamily protein | Chr5:23556112-23557994 FORWARD LENGTH=424 | 201606
Csa11g075860.1	158.358	0.0635675	0.394416	0.161168	0.871961	1	AT4G24450.3	| phosphoglucan%2C water dikinase | Chr4:12635761-12642631 FORWARD LENGTH=1278 | 201606
Csa17g030600.1	168.216	0.0635305	0.265097	0.23965	0.810602	1	AT1G23440.3	| Peptidase C15%2C pyroglutamyl peptidase I-like protein | Chr1:8321940-8324019 FORWARD LENGTH=217 | 201606
Csa09g010010.1	343.284	0.0635158	0.253287	0.250766	0.801995	1	AT3G26600.1	| armadillo repeat only 4 | Chr3:9769889-9771736 FORWARD LENGTH=615 | 201606
Csa16g027370.1	151.933	0.0635112	0.257155	0.246976	0.804927	1	AT1G67530.4	| ARM repeat superfamily protein | Chr1:25308229-25311081 FORWARD LENGTH=782 | 201606
Csa11g025300.1	110.164	0.0634989	0.271296	0.234058	0.81494	1	AT4G21160.4	| Calcium-dependent ARF-type GTPase activating protein family | Chr4:11284694-11286532 FORWARD LENGTH=337 | 201606
Csa19g054970.1	292.927	0.0634886	0.183342	0.346286	0.729128	1	AT2G17980.1	| Sec1/munc18-like (SM) proteins superfamily | Chr2:7824352-7826404 FORWARD LENGTH=627 | 201606
Csa10g001440.1	142.912	0.0634838	0.379482	0.167291	0.867141	1	AT4G38690.1	| PLC-like phosphodiesterases superfamily protein | Chr4:18074743-18075699 REVERSE LENGTH=318 | 201606
Csa12g029380.1	22.1027	0.0633723	0.49362	0.128383	0.897846	1	AT4G24880.1	| snurportin-1 protein | Chr4:12808593-12811218 FORWARD LENGTH=417 | 201606
Csa12g022820.1	26.8395	0.0633622	0.57355	0.110474	0.912034	1	AT4G27840.1	| SNARE-like superfamily protein | Chr4:13865268-13866050 REVERSE LENGTH=260 | 201606
Csa07g051550.1	37.506	0.0633232	0.315454	0.200737	0.840905	1	AT2G21385.1	| hypothetical protein | Chr2:9149726-9151752 FORWARD LENGTH=330 | 201606
Csa06g004670.1	16.6493	0.0633053	0.616975	0.102606	0.918276	1	AT2G03770.1	| P-loop containing nucleoside triphosphate hydrolases superfamily protein | Chr2:1150871-1151845 REVERSE LENGTH=324 | 201606
Csa17g071400.1	27.353	0.0632938	0.420184	0.150634	0.880265	1	AT1G45207.3	| Remorin family protein | Chr1:17130703-17133548 REVERSE LENGTH=549 | 201606
Csa14g009820.1	15.5212	0.0632549	0.649116	0.0974478	0.922371	1	AT1G08350.3	| Endomembrane protein 70 protein family | Chr1:2632970-2635605 REVERSE LENGTH=589 | 201606
Csa08g062250.1	21.1161	0.063233	0.833084	0.0759024	0.939497	1	AT5G02500.2	| heat shock cognate protein 70-1 | Chr5:554055-556334 REVERSE LENGTH=521 | 201606
Csa05g060760.1	147.182	0.0632228	0.28123	0.224808	0.822129	1	AT1G54930.2	| GRF zinc finger / Zinc knuckle protein | Chr1:20478267-20479671 REVERSE LENGTH=396 | 201606
Csa04g028510.1	103.98	0.0632103	0.447035	0.141399	0.887555	1	AT3G45850.2	| P-loop containing nucleoside triphosphate hydrolases superfamily protein | Chr3:16855814-16860971 REVERSE LENGTH=1065 | 201606
Csa12g047040.1	104.99	0.0631881	0.285922	0.220998	0.825094	1	AT4G17580.1	| Bax inhibitor-1 family protein | Chr4:9789789-9791145 REVERSE LENGTH=247 | 201606
Csa11g025940.1	164.648	0.0631464	0.282496	0.22353	0.823123	1	AT4G20300.2	| Serine/Threonine-kinase%2C putative (DUF1639) | Chr4:10955813-10958865 FORWARD LENGTH=352 | 201606
Csa12g025600.2	13.2454	0.0631446	0.677566	0.0931933	0.92575	1	AT4G26410.1	| chromosome-associated kinesin | Chr4:13346760-13348791 FORWARD LENGTH=263 | 201606
Csa11g005920.1	52.8552	0.0631322	0.374934	0.168382	0.866282	1	AT4G35785.5	| RNA-binding (RRM/RBD/RNP motifs) family protein | Chr4:16953404-16955127 REVERSE LENGTH=230 | 201606
Csa17g024540.1	1557.66	0.0631217	0.290352	0.217397	0.827899	1	AT1G18720.2	| ER membrane protein%2C putative (DUF962) | Chr1:6458020-6459658 REVERSE LENGTH=206 | 201606
Csa02g037420.1	36.6273	0.0631217	0.407501	0.154899	0.876901	1	AT5G50020.3	| DHHC-type zinc finger family protein | Chr5:20351591-20354124 FORWARD LENGTH=414 | 201606
Csa01g021590.1	95.7147	0.0631162	0.542284	0.116389	0.907344	1	AT3G18710.1	| plant U-box 29 | Chr3:6434234-6435481 REVERSE LENGTH=415 | 201606
Csa11g034980.1	209.008	0.063104	0.299848	0.210453	0.833314	1	AT4G15500.1	| UDP-Glycosyltransferase superfamily protein | Chr4:8857095-8858522 REVERSE LENGTH=475 | 201606
Csa12g063220.1	133.937	0.0630939	0.236247	0.267068	0.789417	1	AT5G44340.1	| tubulin beta chain 4 | Chr5:17859442-17860994 REVERSE LENGTH=444 | 201606
Csa02286s010.1	147.381	0.0630881	0.405152	0.155715	0.876258	1	AT2G35060.4	| K+ uptake permease 11 | Chr2:14775184-14778184 REVERSE LENGTH=792 | 201606
Csa17g069270.1	8061.41	0.0630489	0.330906	0.190534	0.848891	1	AT1G42970.1	| glyceraldehyde-3-phosphate dehydrogenase B subunit | Chr1:16127552-16129584 FORWARD LENGTH=447 | 201606
Csa08g027990.1	148.221	0.0630404	0.34802	0.18114	0.856257	1	AT5G27700.1	| Ribosomal protein S21e | Chr5:9807541-9808048 REVERSE LENGTH=82 | 201606
Csa06g004630.1	65.5172	0.0630343	0.36912	0.170769	0.864405	1	AT2G03730.2	| ACT domain repeat 5 | Chr2:1137820-1139809 REVERSE LENGTH=456 | 201606
Csa17g002350.1	328.814	0.0630334	0.177038	0.356044	0.721808	1	AT1G01830.3	| ARM repeat superfamily protein | Chr1:298717-300441 REVERSE LENGTH=574 | 201606
Csa02g074380.1	32.0346	0.0630229	0.377097	0.167126	0.867271	1	AT5G65410.1	| homeobox protein 25 | Chr5:26136179-26137018 FORWARD LENGTH=279 | 201606
Csa12g002410.1	76.9845	0.0630194	0.420179	0.149982	0.880779	1	AT4G39550.1	| Galactose oxidase/kelch repeat superfamily protein | Chr4:18380681-18381859 REVERSE LENGTH=392 | 201606
Csa16g035390.1	52.0108	0.0629605	0.414039	0.152064	0.879136	1	AT1G72710.1	| casein kinase 1-like protein 2 | Chr1:27372553-27376178 FORWARD LENGTH=465 | 201606
Csa11g064150.1	287.283	0.0629558	0.291534	0.215947	0.829029	1	AT5G47570.1	| NADH dehydrogenase ubiquinone 1 beta subcomplex subunit | Chr5:19292869-19294666 REVERSE LENGTH=125 | 201606
Csa20g021090.1	186.038	0.0629258	0.333668	0.188588	0.850415	1	AT5G14550.3	| Core-2/I-branching beta-1%2C6-N-acetylglucosaminyltransferase family protein | Chr5:4691434-4693732 REVERSE LENGTH=374 | 201606
Csa17g009630.1	89.1177	0.0629137	0.282948	0.222351	0.824041	1	AT1G06210.1	| ENTH/VHS/GAT family protein | Chr1:1897567-1898986 FORWARD LENGTH=383 | 201606
Csa04g044940.1	4.93579	0.062895	1.17218	0.0536565	0.957209	1	AT3G58410.2	| TRAF-like family protein | Chr3:21604871-21606166 REVERSE LENGTH=321 | 201606
Csa11g052040.1	215.685	0.0628788	0.168872	0.372346	0.709635	1	AT5G38220.3	| alpha/beta-Hydrolases superfamily protein | Chr5:15269012-15271140 FORWARD LENGTH=336 | 201606
Csa17g041850.1	49.908	0.0628594	0.313088	0.200772	0.840877	1	AT1G29120.8	| Hydrolase-like protein family | Chr1:10174481-10178143 FORWARD LENGTH=456 | 201606
Csa07g036850.1	357.035	0.0627998	0.163124	0.384982	0.700251	1	AT1G70060.2	| SIN3-like 4 | Chr1:26383789-26389568 FORWARD LENGTH=1326 | 201606
Csa20g067180.1	279.893	0.0627798	0.272049	0.230767	0.817496	1	AT5G43280.1	| delta(3%2C5)%2Cdelta(2%2C4)-dienoyl-CoA isomerase 1 | Chr5:17367947-17369113 FORWARD LENGTH=278 | 201606
Csa07g051160.1	183.837	0.0627345	0.2216	0.283098	0.777102	1	AT4G38510.5	| ATPase%2C V1 complex%2C subunit B protein | Chr4:18011155-18014897 REVERSE LENGTH=494 | 201606
Csa11g103640.1	32.126	0.0627336	0.4987	0.125794	0.899895	1	AT5G67270.1	| end binding protein 1C | Chr5:26840248-26841984 REVERSE LENGTH=329 | 201606
Csa11g094120.1	234.031	0.0627173	0.254785	0.246158	0.80556	1	AT5G60190.1	| Cysteine proteinases superfamily protein | Chr5:24235319-24235999 FORWARD LENGTH=226 | 201606
Csa17g035110.1	187.643	0.0626924	0.603695	0.103848	0.91729	1	AT1G25400.2	| transmembrane protein | Chr1:8911463-8912329 REVERSE LENGTH=288 | 201606
Csa17g058130.1	260.625	0.0626755	0.215167	0.291287	0.770832	1	AT1G33810.1	| zinc finger/BTB domain protein | Chr1:12265084-12266655 FORWARD LENGTH=138 | 201606
Csa08g015170.1	36.4367	0.0626695	0.302024	0.207498	0.835621	1	AT5G22010.1	| replication factor C1 | Chr5:7280632-7287037 REVERSE LENGTH=956 | 201606
Csa18g009620.1	82.1231	0.0626689	0.35639	0.175843	0.860417	1	AT5G44160.1	| C2H2-like zinc finger protein | Chr5:17773091-17775513 FORWARD LENGTH=466 | 201606
Csa18g024950.1	349.185	0.0626252	0.366108	0.171057	0.864179	1	AT5G53730.1	| Late embryogenesis abundant (LEA) hydroxyproline-rich glycoprotein family | Chr5:21808072-21808713 REVERSE LENGTH=213 | 201606
Csa03g021290.1	264.508	0.0625671	0.328667	0.190366	0.849022	1	AT1G17490.1	| epidermal patterning factor-like protein | Chr1:6008669-6009165 FORWARD LENGTH=77 | 201606
Csa09g093210.1	982.532	0.0625537	0.248984	0.251236	0.801632	1	AT1G78995.1	| hypothetical protein | Chr1:29715433-29716079 REVERSE LENGTH=159 | 201606
Csa18g028920.1	13.681	0.0625472	0.759188	0.082387	0.934339	1	AT5G56230.1	| prenylated RAB acceptor 1.G2 | Chr5:22758768-22759328 REVERSE LENGTH=186 | 201606
Csa17g094670.1	128.706	0.0625404	0.268255	0.233138	0.815654	1	AT1G54150.1	| E3 Ubiquitin ligase family protein | Chr1:20215480-20217303 FORWARD LENGTH=383 | 201606
Csa18g041870.1	679.598	0.0625381	0.156842	0.398734	0.690089	1	AT5G66720.1	| Protein phosphatase 2C family protein | Chr5:26639015-26640545 REVERSE LENGTH=414 | 201606
Csa03g027940.1	478.21	0.0625319	0.425558	0.146941	0.883179	1	AT1G24020.2	| MLP-like protein 423 | Chr1:8500653-8501458 REVERSE LENGTH=155 | 201606
Csa10g004770.1	30.7758	0.0624992	0.483106	0.12937	0.897065	1	AT4G36480.2	| long-chain base1 | Chr4:17218598-17221124 FORWARD LENGTH=482 | 201606
Csa07g038430.1	92.1448	0.0624972	0.358639	0.174262	0.86166	1	AT1G71460.1	| Pentatricopeptide repeat (PPR-like) superfamily protein | Chr1:26928247-26930316 REVERSE LENGTH=689 | 201606
Csa20g077210.1	71.2209	0.0624577	0.264933	0.235748	0.813628	1	AT5G45420.3	| Duplicated homeodomain-like superfamily protein | Chr5:18405668-18406597 REVERSE LENGTH=309 | 201606
Csa20g063240.1	677.991	0.0624276	0.196927	0.317008	0.751238	1	AT5G42480.1	| Chaperone DnaJ-domain superfamily protein | Chr5:16985295-16988332 FORWARD LENGTH=801 | 201606
Csa18g022890.1	151.707	0.0624162	0.346505	0.180131	0.85705	1	AT5G52010.1	| C2H2-like zinc finger protein | Chr5:21121626-21122816 REVERSE LENGTH=396 | 201606
Csa11g013450.1	313.779	0.0624158	0.441161	0.141481	0.88749	1	AT4G30020.4	| PA-domain containing subtilase family protein | Chr4:14678251-14681762 FORWARD LENGTH=816 | 201606
Csa11g051470.1	64.8151	0.0624036	0.388193	0.160754	0.872287	1	AT5G37710.1	| alpha/beta-Hydrolases superfamily protein | Chr5:14979159-14981400 FORWARD LENGTH=439 | 201606
Csa12g058870.1	7.84593	0.0623939	1.04285	0.0598299	0.952291	1	AT4G14200.1	| Pentatricopeptide repeat (PPR) superfamily protein | Chr4:8185524-8188667 REVERSE LENGTH=784 | 201606
Csa02g059370.1	13.8754	0.0623476	0.663022	0.0940354	0.925081	1	AT5G56370.2	| F-box/RNI-like/FBD-like domains-containing protein | Chr5:22836200-22837619 REVERSE LENGTH=421 | 201606
Csa14g035460.1	381.135	0.0623326	0.323614	0.192614	0.847261	1	AT1G27910.1	| plant U-box 45 | Chr1:9720962-9723975 REVERSE LENGTH=768 | 201606
Csa16g001400.1	119.926	0.0623303	0.320028	0.194765	0.845577	1	AT3G63150.1	| MIRO-related GTP-ase 2 | Chr3:23329200-23332692 REVERSE LENGTH=643 | 201606
Csa08g011760.1	55.7257	0.0623059	0.356928	0.174561	0.861424	1	AT5G19150.2	| pfkB-like carbohydrate kinase family protein | Chr5:6426280-6428402 REVERSE LENGTH=365 | 201606
Csa05g018260.1	419.429	0.062303	0.144565	0.430968	0.666491	1	AT2G35840.4	| Sucrose-6F-phosphate phosphohydrolase family protein | Chr2:15053952-15055776 FORWARD LENGTH=422 | 201606
Csa20g033360.1	350.022	0.0622947	0.245351	0.2539	0.799573	1	AT5G21930.2	| P-type ATPase of Arabidopsis 2 | Chr5:7243129-7248721 FORWARD LENGTH=883 | 201606
Csa07g029900.2	99.3317	0.0622775	0.332771	0.187148	0.851544	1	AT1G65970.1	| thioredoxin-dependent peroxidase 2 | Chr1:24557527-24558229 REVERSE LENGTH=162 | 201606
Csa17g059460.1	91.3934	0.0622686	0.424992	0.146517	0.883513	1	AT1G34180.1	| NAC domain containing protein 16 | Chr1:12448726-12451120 FORWARD LENGTH=564 | 201606
Csa06g038800.1	69.3978	0.0622591	0.318628	0.195397	0.845082	1	AT2G36230.1	| Aldolase-type TIM barrel family protein | Chr2:15193878-15195509 REVERSE LENGTH=304 | 201606
Csa10g033250.1	476.89	0.062184	0.2246	0.276865	0.781883	1	AT4G13590.1	| Uncharacterized protein family (UPF0016) | Chr4:7901369-7903792 REVERSE LENGTH=359 | 201606
Csa17g047270.1	6.21719	0.0621793	0.903628	0.0688108	0.94514	1	AT1G30825.1	| Arp2/3 complex%2C 34 kD subunit p34-Arc | Chr1:10961106-10962999 FORWARD LENGTH=318 | 201606
Csa17g070530.1	409.479	0.0621698	0.252503	0.246215	0.805516	1	AT1G43710.1	| Pyridoxal phosphate (PLP)-dependent transferases superfamily protein | Chr1:16486534-16488298 REVERSE LENGTH=482 | 201606
Csa13g024910.1	45.8691	0.0621585	0.414745	0.149872	0.880866	1	AT5G20930.1	| Protein kinase superfamily protein | Chr5:7098213-7102970 FORWARD LENGTH=688 | 201606
Csa00544s060.1	5.17535	0.0621233	0.868758	0.0715082	0.942993	1	AT4G12700.1	| calcium ion-binding protein | Chr4:7482643-7484328 REVERSE LENGTH=561 | 201606
Csa16g032420.1	6.00852	0.0621225	0.997668	0.0622677	0.95035	1	AT1G70800.1	| Calcium-dependent lipid-binding (CaLB domain) family protein | Chr1:26702757-26703650 FORWARD LENGTH=174 | 201606
Csa08g059650.1	29.5478	0.0621102	0.528603	0.117499	0.906465	1	AT5G04830.2	| Nuclear transport factor 2 (NTF2) family protein | Chr5:1402294-1403671 REVERSE LENGTH=178 | 201606
Csa09g015960.1	833.388	0.0620868	0.215005	0.288769	0.772758	1	AT3G27820.1	| monodehydroascorbate reductase 4 | Chr3:10315249-10317881 FORWARD LENGTH=488 | 201606
Csa18g011300.1	85.7261	0.0620666	0.435789	0.142424	0.886745	1	AT5G42680.2	| MIZU-KUSSEI-like protein (Protein of unknown function%2C DUF617) | Chr5:17114640-17115356 FORWARD LENGTH=238 | 201606
Csa03g016540.1	43.8784	0.0620621	0.364755	0.170147	0.864894	1	AT1G12300.1	| Tetratricopeptide repeat (TPR)-like superfamily protein | Chr1:4184163-4186076 REVERSE LENGTH=637 | 201606
Csa14g035120.1	469.909	0.0620408	0.257566	0.240873	0.809653	1	AT1G27540.2	| F-box protein (DUF295) | Chr1:9566608-9567849 REVERSE LENGTH=383 | 201606
Csa11g081380.1	64.6142	0.061982	0.397217	0.156041	0.876001	1	AT5G49990.4	| Xanthine/uracil permease family protein | Chr5:20337864-20341187 REVERSE LENGTH=528 | 201606
Csa17g088030.1	6804.43	0.0619088	0.394575	0.1569	0.875324	1	AT1G50250.1	| FTSH protease 1 | Chr1:18614398-18616930 REVERSE LENGTH=716 | 201606
Csa20g035920.1	101.97	0.0619068	0.422649	0.146473	0.883548	1	AT5G22340.1	| NF-kappa-B inhibitor-like protein | Chr5:7394509-7396554 FORWARD LENGTH=323 | 201606
Csa19g034300.1	30.4884	0.0619023	0.379321	0.163192	0.870367	1	AT3G23660.1	| Sec23/Sec24 protein transport family protein | Chr3:8513666-8517729 REVERSE LENGTH=765 | 201606
Csa10g008760.1	24.2635	0.0618705	0.445662	0.138828	0.889586	1	AT4G33490.2	| Eukaryotic aspartyl protease family protein | Chr4:16108781-16110679 REVERSE LENGTH=425 | 201606
Csa12g004750.1	28.3343	0.0618692	0.488506	0.12665	0.899217	1	AT4G36720.1	| HVA22-like protein K | Chr4:17307769-17309668 FORWARD LENGTH=200 | 201606
Csa04g003010.1	69.4249	0.0618146	0.42128	0.14673	0.883345	1	AT2G01760.1	| response regulator 14 | Chr2:333041-334514 FORWARD LENGTH=382 | 201606
Csa02g057230.1	145.613	0.0618002	0.328879	0.187912	0.850946	1	AT5G54855.1	| Pollen Ole e 1 allergen and extensin family protein | Chr5:22282902-22284251 FORWARD LENGTH=146 | 201606
Csa04g041970.1	39.7689	0.0617992	0.363468	0.170026	0.864989	1	AT3G55640.4	| Mitochondrial substrate carrier family protein | Chr3:20640048-20642411 FORWARD LENGTH=332 | 201606
Csa19g056460.1	24.1059	0.0617904	0.436007	0.141719	0.887302	1	AT2G19380.1	| RNA recognition motif (RRM)-containing protein | Chr2:8383856-8386604 FORWARD LENGTH=613 | 201606
Csa20g023890.1	100.146	0.0617849	0.273547	0.225866	0.821306	1	AT5G16210.1	| HEAT repeat-containing protein | Chr5:5290999-5297779 REVERSE LENGTH=1180 | 201606
Csa08g001050.1	344.16	0.0617607	0.317517	0.194512	0.845775	1	AT4G00040.1	| Chalcone and stilbene synthase family protein | Chr4:14653-15897 FORWARD LENGTH=385 | 201606
Csa16g016080.1	119.825	0.061755	0.2715	0.227459	0.820067	1	AT2G28880.1	| para-aminobenzoate (PABA) synthase family protein | Chr2:12398937-12403108 REVERSE LENGTH=919 | 201606
Csa09g062980.1	269.45	0.0617524	0.32683	0.188943	0.850137	1	AT4G23220.1	| cysteine-rich RECEPTOR-like kinase | Chr4:12154091-12156881 REVERSE LENGTH=658 | 201606
Csa18g010600.1	263.714	0.0617017	0.228171	0.270419	0.786838	1	AT5G43260.1	| chaperone protein dnaJ-like protein | Chr5:17357693-17357986 REVERSE LENGTH=97 | 201606
Csa12g079300.1	114.509	0.0616927	0.419688	0.146997	0.883135	1	AT5G40610.1	| NAD-dependent glycerol-3-phosphate dehydrogenase family protein | Chr5:16265071-16267258 REVERSE LENGTH=400 | 201606
Csa05g094890.1	147.374	0.0616896	0.62454	0.0987761	0.921316	1	AT3G62570.1	| Tetratricopeptide repeat (TPR)-like superfamily protein | Chr3:23142616-23144563 FORWARD LENGTH=552 | 201606
Csa14g032790.1	101.163	0.0616858	0.304115	0.202837	0.839262	1	AT1G25570.1	| Di-glucose binding protein with Leucine-rich repeat domain-containing protein | Chr1:8992183-8995430 REVERSE LENGTH=628 | 201606
Csa19g050450.1	877.508	0.0616742	0.176415	0.349598	0.726641	1	AT2G15695.1	| peptide methionine sulfoxide reductase (Protein of unknown function DUF829%2C transmembrane 53) | Chr2:6834194-6836336 REVERSE LENGTH=420 | 201606
Csa19g013380.1	130.696	0.061671	0.314825	0.195889	0.844697	1	AT3G09900.1	| RAB GTPase homolog E1E | Chr3:3034687-3036379 FORWARD LENGTH=218 | 201606
Csa06g043990.1	71.5834	0.061669	0.272661	0.226175	0.821066	1	AT2G39840.1	| type one serine/threonine protein phosphatase 4 | Chr2:16627430-16628789 FORWARD LENGTH=321 | 201606
Csa10g018130.1	22.684	0.0616667	0.460263	0.133982	0.893417	1	AT4G24860.4	| P-loop containing nucleoside triphosphate hydrolases superfamily protein | Chr4:12801580-12808190 REVERSE LENGTH=1095 | 201606
Csa01g015740.1	102.274	0.0616475	0.252762	0.243896	0.807312	1	AT3G13440.3	| S-adenosyl-L-methionine-dependent methyltransferases superfamily protein | Chr3:4378607-4379347 FORWARD LENGTH=246 | 201606
Csa17g034260.1	33.006	0.0616127	0.557527	0.110511	0.912004	1	AT1G26650.1	| Son of sevenless protein | Chr1:9210335-9211342 FORWARD LENGTH=335 | 201606
Csa17g014710.1	266.38	0.0616117	0.206073	0.29898	0.764956	1	AT1G10830.1	| 15-cis-zeta-carotene isomerase | Chr1:3605736-3607449 REVERSE LENGTH=367 | 201606
Csa00474s010.1	700.32	0.061609	0.342091	0.180095	0.857078	1	AT2G11890.1	| adenylate cyclase | Chr2:4802999-4803631 FORWARD LENGTH=210 | 201606
Csa06g017120.1	318.984	0.0615685	0.457383	0.134611	0.89292	1	AT4G33790.1	| Jojoba acyl CoA reductase-related male sterility protein | Chr4:16204325-16207891 REVERSE LENGTH=493 | 201606
Csa14g049510.1	8.50757	0.0615427	0.737851	0.0834081	0.933527	1	AT1G53190.2	| RING/U-box superfamily protein | Chr1:19838072-19840003 FORWARD LENGTH=494 | 201606
Csa16g040140.1	736.218	0.0615194	0.17596	0.349621	0.726623	1	AT1G76030.1	| ATPase%2C V1 complex%2C subunit B protein | Chr1:28534134-28536916 FORWARD LENGTH=486 | 201606
Csa11g050750.1	130.266	0.0615183	0.268833	0.228835	0.818997	1	AT5G37020.1	| auxin response factor 8 | Chr5:14630151-14634106 FORWARD LENGTH=811 | 201606
Csa06488s010.1	122.845	0.0615034	0.335459	0.183341	0.854531	1	AT1G01090.1	| pyruvate dehydrogenase E1 alpha | Chr1:47705-49166 REVERSE LENGTH=428 | 201606
Csa06g026230.1	3.1211	0.0614414	1.20368	0.0510445	0.95929	1	AT2G05850.1	| serine carboxypeptidase-like 38 | Chr2:2242774-2244460 REVERSE LENGTH=487 | 201606
Csa18g039350.1	5.09183	0.0614276	1.32402	0.0463948	0.962996	1	AT5G65274.1	| ARP2/3 complex 16 kDa subunit (p16-Arc) | Chr5:26085300-26085960 FORWARD LENGTH=135 | 201606
Csa08g054320.1	18.532	0.0613953	0.49921	0.122985	0.902119	1	AT5G10260.1	| RAB GTPase homolog H1E | Chr5:3219991-3221301 FORWARD LENGTH=207 | 201606
Csa09g069500.1	162.188	0.0613751	0.259371	0.23663	0.812944	1	AT3G57030.1	| Calcium-dependent phosphotriesterase superfamily protein | Chr3:21101653-21103204 REVERSE LENGTH=374 | 201606
Csa08g010160.1	349.341	0.0613587	0.490476	0.1251	0.900444	1	AT5G17870.2	| plastid-specific 50S ribosomal protein 6 | Chr5:5907748-5908137 FORWARD LENGTH=129 | 201606
Csa02g007930.1	169.726	0.0613452	0.272768	0.224898	0.822058	1	AT4G03415.3	| Protein phosphatase 2C family protein | Chr4:1503789-1505510 REVERSE LENGTH=468 | 201606
Csa10g002880.1	1551.8	0.0613445	0.326215	0.188049	0.850838	1	AT5G10980.1	| Histone superfamily protein | Chr5:3472591-3473349 REVERSE LENGTH=136 | 201606
Csa05g014680.1	11.0437	0.0613368	0.816773	0.0750965	0.940138	1	AT2G38490.1	| CBL-interacting Serine/Threonine-kinase | Chr2:16113909-16115204 REVERSE LENGTH=431 | 201606
Csa09g002840.1	57.8136	0.0613046	0.394349	0.155458	0.876461	1	AT2G01600.1	| ENTH/ANTH/VHS superfamily protein | Chr2:268975-272356 FORWARD LENGTH=571 | 201606
Csa11g090720.1	100.889	0.0612794	0.390817	0.156798	0.875404	1	AT5G57160.1	| DNA ligase IV | Chr5:23155150-23161688 REVERSE LENGTH=1219 | 201606
Csa03g016330.1	268.073	0.0612736	0.173914	0.352321	0.724597	1	AT1G12580.1	| phosphoenolpyruvate carboxylase-related kinase 1 | Chr1:4283635-4285675 FORWARD LENGTH=522 | 201606
Csa08g002670.1	713.362	0.0612692	0.173596	0.352941	0.724133	1	AT5G11520.1	| aspartate aminotransferase 3 | Chr5:3685257-3687721 REVERSE LENGTH=449 | 201606
Csa10g038530.1	150.885	0.0612666	0.253821	0.241378	0.809262	1	AT5G34930.2	| arogenate dehydrogenase | Chr5:13233441-13235522 FORWARD LENGTH=662 | 201606
Csa09g095020.1	267.388	0.061265	0.253747	0.241442	0.809213	1	AT3G42170.1	| BED zinc finger and hAT dimerization domain-containing protein DAYSLEEPER | Chr3:14321838-14323928 FORWARD LENGTH=696 | 201606
Csa16g031690.1	236.961	0.0612637	0.269638	0.227207	0.820263	1	AT1G70060.2	| SIN3-like 4 | Chr1:26383789-26389568 FORWARD LENGTH=1326 | 201606
Csa16g018630.1	543.311	0.0612493	0.205628	0.297864	0.765807	1	AT1G58110.2	| Basic-leucine zipper (bZIP) transcription factor family protein | Chr1:21515919-21517374 REVERSE LENGTH=374 | 201606
Csa08g062190.1	51.8467	0.0612425	0.348749	0.175606	0.860603	1	AT5G02470.3	| Transcription factor DP | Chr5:542562-544423 REVERSE LENGTH=292 | 201606
Csa17g095220.1	140.128	0.0612325	0.476413	0.128528	0.897731	1	AT1G55370.2	| NDH-dependent cyclic electron flow 5 | Chr1:20674852-20676071 FORWARD LENGTH=354 | 201606
Csa17g020280.1	349.078	0.0612293	0.21454	0.285398	0.775339	1	AT1G14740.1	| class I heat shock protein%2C putative (DUF1423) | Chr1:5075450-5077732 REVERSE LENGTH=733 | 201606
Csa15g057220.1	217.68	0.0612275	0.235779	0.259682	0.795109	1	AT2G05250.1	| DNAJ heat shock N-terminal domain-containing protein | Chr2:1913645-1915765 REVERSE LENGTH=706 | 201606
Csa20g056010.1	26.7644	0.0612113	0.510052	0.12001	0.904475	1	AT5G23580.1	| calmodulin-like domain protein kinase 9 | Chr5:7950388-7952433 REVERSE LENGTH=490 | 201606
Csa16g003670.1	201.615	0.0611921	0.260976	0.234474	0.814617	1	AT3G61710.1	| AUTOPHAGY 6 | Chr3:22839477-22842253 REVERSE LENGTH=517 | 201606
Csa09g092660.1	89.4451	0.0611862	0.282611	0.216503	0.828596	1	AT1G78560.1	| Sodium Bile acid symporter family | Chr1:29546846-29548764 REVERSE LENGTH=401 | 201606
Csa12g012950.1	154.118	0.0611854	0.257326	0.237774	0.812056	1	AT4G32915.1	| glutamyl-tRNA(Gln) amidotransferase subunit C | Chr4:15885549-15886628 FORWARD LENGTH=155 | 201606
Csa11g065940.1	176.083	0.0611832	0.231691	0.264072	0.791724	1	AT5G46070.1	| Guanylate-binding family protein | Chr5:18683468-18688397 FORWARD LENGTH=1082 | 201606
Csa03g061320.1	19.9965	0.0611545	0.648214	0.094343	0.924837	1	AT1G54050.2	| HSP20-like chaperones superfamily protein | Chr1:20179558-20180122 REVERSE LENGTH=155 | 201606
Csa19g015580.1	18.7843	0.0611469	0.56551	0.108127	0.913895	1	AT3G11470.1	| 4'-phosphopantetheinyl transferase superfamily | Chr3:3610261-3612094 REVERSE LENGTH=300 | 201606
Csa11g067930.1	159.324	0.0611373	0.29558	0.206838	0.836136	1	AT5G45370.4	| nodulin MtN21 /EamA-like transporter family protein | Chr5:18388411-18390282 FORWARD LENGTH=381 | 201606
Csa03g009860.1	1827.63	0.0611222	0.145804	0.419208	0.675064	1	AT1G06430.3	| FTSH protease 8 | Chr1:1960214-1962525 REVERSE LENGTH=685 | 201606
Csa09g079870.1	2290.75	0.0611008	0.204873	0.298238	0.765522	1	AT1G75280.1	| NmrA-like negative transcriptional regulator family protein | Chr1:28252030-28253355 FORWARD LENGTH=310 | 201606
Csa12g065570.1	16.2488	0.0610892	0.631302	0.096767	0.922911	1	AT4G12970.1	| stomagen | Chr4:7586244-7586798 REVERSE LENGTH=102 | 201606
Csa07g017940.1	9.41289	0.0610776	0.716169	0.0852838	0.932036	1	AT1G59359.1	| Ribosomal protein S5 family protein | Chr1:21842537-21843733 REVERSE LENGTH=284 | 201606
Csa09g053630.1	28.6425	0.061076	0.527876	0.115701	0.907889	1	AT3G50660.1	| Cytochrome P450 superfamily protein | Chr3:18814262-18817168 REVERSE LENGTH=513 | 201606
Csa17g088110.1	2105.28	0.0610737	0.20865	0.292708	0.769745	1	AT1G50320.1	| thioredoxin X | Chr1:18638606-18639464 REVERSE LENGTH=182 | 201606
Csa17g011980.1	979.803	0.0610728	0.401068	0.152275	0.87897	1	AT1G08520.1	| ALBINA 1 | Chr1:2696538-2700819 FORWARD LENGTH=760 | 201606
Csa13g017450.1	78.7308	0.0610415	0.270151	0.225953	0.821238	1	AT5G14620.1	| domains rearranged methyltransferase 2 | Chr5:4715429-4718578 REVERSE LENGTH=626 | 201606
Csa12g085480.1	27.4211	0.0610228	0.375241	0.162623	0.870815	1	AT5G38290.2	| Peptidyl-tRNA hydrolase family protein | Chr5:15303491-15305381 FORWARD LENGTH=250 | 201606
Csa11g088810.1	160.403	0.0610125	0.340375	0.179251	0.857741	1	AT5G55580.1	| Mitochondrial transcription termination factor family protein | Chr5:22515601-22517408 FORWARD LENGTH=496 | 201606
Csa03g018330.1	50.1308	0.0610015	0.326195	0.187009	0.851654	1	AT1G14560.1	| Mitochondrial substrate carrier family protein | Chr1:4981300-4983082 FORWARD LENGTH=331 | 201606
Csa09g099590.1	16.5367	0.0609648	0.699494	0.0871556	0.930548	1	AT1G64720.1	| Polyketide cyclase/dehydrase and lipid transport superfamily protein | Chr1:24046887-24048537 REVERSE LENGTH=385 | 201606
Csa17g071330.1	130.345	0.0608993	0.271087	0.224649	0.822253	1	AT4G00026.1	| import inner membrane translocase subunit | Chr4:11634-13285 REVERSE LENGTH=269 | 201606
Csa07g054760.1	44.8245	0.060879	0.407757	0.149302	0.881315	1	AT2G24710.3	| glutamate receptor 2.3 | Chr2:10516880-10520621 REVERSE LENGTH=919 | 201606
Csa01g036140.1	120.721	0.0608731	0.256628	0.237204	0.812499	1	AT2G14045.4	| c-Myc-binding protein | Chr2:5907133-5908154 FORWARD LENGTH=122 | 201606
Csa16g002510.1	15.5894	0.0608622	0.588132	0.103484	0.917579	1	AT3G62140.1	| NEFA-interacting nuclear protein | Chr3:23007277-23008626 FORWARD LENGTH=214 | 201606
Csa06g026180.1	31.5526	0.0608575	0.462869	0.131479	0.895397	1	AT3G51960.1	| basic leucine zipper 24 | Chr3:19282828-19284064 REVERSE LENGTH=227 | 201606
Csa13g048940.1	150.872	0.0608084	0.252266	0.241049	0.809517	1	AT4G11740.1	| Ubiquitin-like superfamily protein | Chr4:7071955-7075256 FORWARD LENGTH=564 | 201606
Csa07g001200.1	606.731	0.0607821	0.409596	0.148395	0.882031	1	AT3G63410.1	| S-adenosyl-L-methionine-dependent methyltransferases superfamily protein | Chr3:23415816-23417002 REVERSE LENGTH=338 | 201606
Csa03g011910.1	140.458	0.0607805	0.257422	0.236113	0.813345	1	AT1G08465.1	| Plant-specific transcription factor YABBY family protein | Chr1:2676033-2679382 FORWARD LENGTH=184 | 201606
Csa08g005720.1	81.0058	0.0607267	0.337385	0.179992	0.857159	1	AT5G13760.1	| Plasma-membrane choline transporter family protein | Chr5:4442102-4444565 FORWARD LENGTH=569 | 201606
Csa16g012610.1	55.804	0.0607245	0.571843	0.106191	0.915431	1	AT1G19640.1	| jasmonic acid carboxyl methyltransferase | Chr1:6789166-6791708 REVERSE LENGTH=389 | 201606
Csa10g026570.1	263.358	0.0606762	0.307907	0.19706	0.84378	1	AT4G18600.4	| SCAR family protein | Chr4:10239947-10247372 REVERSE LENGTH=1989 | 201606
Csa17g012200.1	352.222	0.0606752	0.237001	0.256013	0.797941	1	AT1G08700.1	| Presenilin-1 | Chr1:2769885-2771348 REVERSE LENGTH=453 | 201606
Csa03g051280.1	215.244	0.060614	0.32338	0.187439	0.851316	1	AT1G47580.1	| Pentatricopeptide repeat (PPR) superfamily protein | Chr1:17485668-17486387 FORWARD LENGTH=239 | 201606
Csa07g049800.1	41.756	0.0606059	0.33425	0.181319	0.856117	1	AT1G77180.2	| chromatin protein family | Chr1:28999791-29001632 REVERSE LENGTH=613 | 201606
Csa07g002270.1	8.13552	0.0605899	0.732235	0.0827466	0.934053	1	AT3G62360.2	| Carbohydrate-binding-like fold | Chr3:23073020-23080455 REVERSE LENGTH=1197 | 201606
Csa01g027860.1	563.641	0.0605794	0.174894	0.346377	0.72906	1	AT3G23280.1	| hypothetical protein | Chr3:8321588-8324109 FORWARD LENGTH=462 | 201606
Csa15g062050.1	918.039	0.060571	0.217211	0.278858	0.780354	1	AT2G11890.1	| adenylate cyclase | Chr2:4802999-4803631 FORWARD LENGTH=210 | 201606
Csa15g084390.1	123.209	0.0605453	0.283803	0.213336	0.831065	1	AT4G25210.1	| DNA-binding storekeeper protein-related transcriptional regulator | Chr4:12918446-12919552 FORWARD LENGTH=368 | 201606
Csa11g101600.1	200.448	0.0605433	0.256665	0.235884	0.813522	1	AT5G64480.2	| hypothetical protein | Chr5:25778118-25778756 FORWARD LENGTH=212 | 201606
Csa13g022530.1	58.0404	0.0604838	0.305719	0.197841	0.84317	1	AT5G19570.1	| transmembrane protein | Chr5:6606739-6607152 FORWARD LENGTH=137 | 201606
Csa18g031190.1	23.6752	0.0604724	0.437538	0.138211	0.890074	1	AT5G58030.1	| Transport protein particle (TRAPP) component | Chr5:23487021-23488483 REVERSE LENGTH=195 | 201606
Csa14g008240.1	172.813	0.0604636	0.344036	0.175748	0.860492	1	AT1G06850.1	| basic leucine-zipper 52 | Chr1:2105233-2106518 FORWARD LENGTH=337 | 201606
Csa18g027120.1	250.006	0.0604514	0.227504	0.265716	0.790458	1	AT5G55600.3	| Agenet and bromo-adjacent homology (BAH) domain-containing protein | Chr5:22522232-22524796 REVERSE LENGTH=663 | 201606
Csa14g055730.1	8.82424	0.060448	0.806615	0.0749404	0.940262	1	AT1G49520.1	| SWIB complex BAF60b domain-containing protein | Chr1:18329736-18331691 FORWARD LENGTH=372 | 201606
Csa11g009120.1	35.2977	0.0604048	0.457443	0.132049	0.894946	1	AT4G33910.1	| 2-oxoglutarate (2OG) and Fe(II)-dependent oxygenase superfamily protein | Chr4:16256943-16258614 REVERSE LENGTH=288 | 201606
Csa19g041090.1	43.2794	0.0603858	0.404645	0.149232	0.881371	1	AT2G07680.3	| multidrug resistance-associated protein 11 | Chr2:3514774-3522491 FORWARD LENGTH=1426 | 201606
Csa17g012750.1	17.8394	0.0603826	0.599748	0.10068	0.919805	1	AT1G09280.1	| rhodanese-like domain protein | Chr1:2998209-3001253 REVERSE LENGTH=581 | 201606
Csa17g071500.1	266.424	0.0603726	0.255506	0.236286	0.81321	1	AT1G53790.3	| F-box and associated interaction domains-containing protein | Chr1:20079558-20081394 REVERSE LENGTH=461 | 201606
Csa07g010060.1	143.368	0.0603707	0.284563	0.212152	0.831988	1	AT2G32580.1	| transmembrane protein%2C putative (DUF1068) | Chr2:13827849-13829135 FORWARD LENGTH=183 | 201606
Csa04g045020.1	63.7603	0.0603358	0.339889	0.177516	0.859103	1	AT3G58490.1	| Phosphatidic acid phosphatase (PAP2) family protein | Chr3:21633065-21635057 FORWARD LENGTH=416 | 201606
Csa07g001070.1	1018.45	0.0603258	0.119982	0.502792	0.615111	1	AT3G63520.1	| carotenoid cleavage dioxygenase 1 | Chr3:23452940-23455896 FORWARD LENGTH=538 | 201606
Csa16g049970.1	808.503	0.0602632	0.193339	0.311697	0.755271	1	AT1G80460.1	| Actin-like ATPase superfamily protein | Chr1:30246960-30249055 REVERSE LENGTH=522 | 201606
Csa05g035390.1	116.666	0.0602489	0.412549	0.14604	0.883889	1	AT2G28940.2	| Protein kinase superfamily protein | Chr2:12426853-12428678 REVERSE LENGTH=462 | 201606
Csa07g007930.1	1295.34	0.0602358	0.352512	0.170876	0.864321	1	AT2G33450.1	| Ribosomal L28 family | Chr2:14173620-14174380 FORWARD LENGTH=143 | 201606
Csa16g030400.1	111.259	0.060218	0.312886	0.19246	0.847382	1	AT1G69060.1	| Chaperone DnaJ-domain superfamily protein | Chr1:25965055-25967273 FORWARD LENGTH=630 | 201606
Csa19g027140.1	1882.44	0.060214	0.294947	0.204152	0.838234	1	AT3G19553.1	| Amino acid permease family protein | Chr3:6790988-6792507 REVERSE LENGTH=479 | 201606
Csa06g053420.1	147.616	0.0601987	0.221423	0.271872	0.78572	1	AT2G46900.1	| transcription factor-like protein | Chr2:19269678-19271987 FORWARD LENGTH=627 | 201606
Csa14g059050.1	91.5772	0.0601923	0.36999	0.162686	0.870766	1	AT1G50700.1	| calcium-dependent protein kinase 33 | Chr1:18782214-18784385 FORWARD LENGTH=521 | 201606
Csa08g029950.1	2512.05	0.0601685	0.333602	0.18036	0.85687	1	AT5G28500.1	| rubisco accumulation factor-like protein | Chr5:10477810-10479114 FORWARD LENGTH=434 | 201606
Csa20g026160.1	108.501	0.0601623	0.279056	0.215592	0.829306	1	AT5G17900.1	| microfibrillar-associated protein-like protein | Chr5:5925144-5926690 FORWARD LENGTH=435 | 201606
Csa05g072060.1	1390.64	0.0601175	0.278152	0.216132	0.828885	1	AT5G37780.1	| calmodulin 1 | Chr5:15004769-15006117 REVERSE LENGTH=149 | 201606
Csa12g051620.1	166.537	0.0601073	0.393648	0.152693	0.87864	1	AT4G16500.2	| Cystatin/monellin superfamily protein | Chr4:9301530-9301883 REVERSE LENGTH=117 | 201606
Csa08g029790.1	62.6826	0.0600956	0.344018	0.174687	0.861326	1	AT5G17990.1	| tryptophan biosynthesis 1 | Chr5:5957330-5959681 FORWARD LENGTH=444 | 201606
Csa17g007170.1	55.7902	0.0600506	0.433501	0.138525	0.889826	1	AT1G04070.1	| translocase of outer membrane 22-I | Chr1:1050832-1051116 REVERSE LENGTH=94 | 201606
Csa01g039670.1	65.4623	0.0600426	0.416516	0.144154	0.885379	1	AT2G17972.1	| transmembrane protein | Chr2:7821624-7822100 FORWARD LENGTH=158 | 201606
Csa14g032620.1	27.3592	0.0600349	0.401197	0.14964	0.881049	1	AT1G26180.1	| membrane protein | Chr1:9054824-9056526 FORWARD LENGTH=289 | 201606
Csa08g010640.1	125.57	0.0600302	0.248771	0.241308	0.809317	1	AT5G18190.2	| Protein kinase family protein | Chr5:6010215-6013724 REVERSE LENGTH=691 | 201606
Csa09g061670.1	10.2142	0.0600164	0.616035	0.0974237	0.92239	1	AT3G53360.2	| Tetratricopeptide repeat (TPR)-like superfamily protein | Chr3:19784502-19786808 FORWARD LENGTH=768 | 201606
Csa11g030620.1	9.27716	0.0599871	0.788673	0.0760608	0.939371	1	AT5G46680.1	| Pentatricopeptide repeat (PPR-like) superfamily protein | Chr5:18941118-18942524 FORWARD LENGTH=468 | 201606
Csa02g064390.1	56.4493	0.059984	0.308859	0.194212	0.84601	1	AT5G58740.1	| HSP20-like chaperones superfamily protein | Chr5:23725936-23727528 REVERSE LENGTH=158 | 201606
Csa02g017630.1	193.684	0.0599467	0.474696	0.126285	0.899507	1	AT4G15510.1	| Photosystem II reaction center PsbP family protein | Chr4:8860701-8862529 FORWARD LENGTH=287 | 201606
Csa15g060960.1	24.9829	0.0598909	0.564242	0.106144	0.915468	1	AT2G07680.3	| multidrug resistance-associated protein 11 | Chr2:3514774-3522491 FORWARD LENGTH=1426 | 201606
Csa14g010070.1	169.66	0.0598845	0.407031	0.147125	0.883033	1	AT1G08570.1	| atypical CYS HIS rich thioredoxin 4 | Chr1:2713059-2714312 FORWARD LENGTH=275 | 201606
Csa11g014070.1	24.925	0.0598713	0.454222	0.13181	0.895134	1	AT4G29430.1	| ribosomal protein S15A E | Chr4:14472440-14473383 FORWARD LENGTH=129 | 201606
Csa11g083110.1	500.361	0.0598303	0.778237	0.0768793	0.93872	1	AT5G51550.1	| EXORDIUM like 3 | Chr5:20939793-20940806 REVERSE LENGTH=337 | 201606
Csa19g036530.1	47.6628	0.0597305	0.342728	0.17428	0.861646	1	AT3G24570.1	| Peroxisomal membrane 22 kDa (Mpv17/PMP22) family protein | Chr3:8966675-8968530 REVERSE LENGTH=235 | 201606
Csa02g073300.1	32.4127	0.059677	0.485752	0.122855	0.902222	1	AT5G64530.1	| xylem NAC domain 1 | Chr5:25795360-25796699 FORWARD LENGTH=187 | 201606
Csa15g041740.1	1367.56	0.05964	0.273614	0.217971	0.827452	1	AT3G22960.1	| Pyruvate kinase family protein | Chr3:8139369-8141771 FORWARD LENGTH=596 | 201606
Csa07g003270.1	133.39	0.0595949	0.257015	0.231874	0.816636	1	AT3G61530.2	| Phosphoenolpyruvate carboxylase family protein | Chr3:22771692-22773313 REVERSE LENGTH=354 | 201606
Csa14g048630.1	7101.58	0.059561	0.297461	0.200232	0.841299	1	AT1G42970.1	| glyceraldehyde-3-phosphate dehydrogenase B subunit | Chr1:16127552-16129584 FORWARD LENGTH=447 | 201606
Csa18g005880.1	1142.64	0.0595153	0.211477	0.281426	0.778384	1	AT5G45410.5	| zinc finger B-box protein | Chr5:18402071-18403282 REVERSE LENGTH=342 | 201606
Csa06g027250.1	30.9999	0.0595026	0.423486	0.140507	0.88826	1	AT3G52860.1	| mediator of RNA polymerase II transcription subunit-like protein | Chr3:19591998-19592741 REVERSE LENGTH=156 | 201606
Csa11g059500.1	80.038	0.0594828	0.353012	0.168501	0.866189	1	AT2G22910.1	| N-acetyl-l-glutamate synthase 1 | Chr2:9749988-9752737 FORWARD LENGTH=609 | 201606
Csa05g075210.1	150.307	0.0594745	0.22129	0.268763	0.788112	1	AT1G66340.1	| Signal transduction histidine kinase%2C hybrid-type%2C ethylene sensor | Chr1:24734698-24737366 FORWARD LENGTH=738 | 201606
Csa06g046950.1	156.405	0.0594113	0.318342	0.186627	0.851953	1	AT2G41060.3	| RNA-binding (RRM/RBD/RNP motifs) family protein | Chr2:17127138-17128493 FORWARD LENGTH=451 | 201606
Csa07g037630.1	124.072	0.059393	0.268269	0.221393	0.824786	1	AT1G70740.1	| Protein kinase superfamily protein | Chr1:26673847-26675687 REVERSE LENGTH=425 | 201606
Csa05g038750.1	223.481	0.0593877	0.309311	0.192	0.847742	1	AT2G28080.1	| UDP-Glycosyltransferase superfamily protein | Chr2:11960774-11963227 REVERSE LENGTH=482 | 201606
Csa08g060200.1	504.281	0.0593842	0.227661	0.260845	0.794212	1	AT5G04290.1	| kow domain-containing transcription factor 1 | Chr5:1196069-1202653 FORWARD LENGTH=1493 | 201606
Csa15g025320.1	29.913	0.0593593	0.837318	0.0708922	0.943484	1	AT3G18710.1	| plant U-box 29 | Chr3:6434234-6435481 REVERSE LENGTH=415 | 201606
Csa09g078530.1	76.7512	0.0593046	0.277367	0.213812	0.830693	1	AT1G73950.1	| Transmembrane Fragile-X-F-associated protein | Chr1:27800126-27804476 REVERSE LENGTH=466 | 201606
Csa09g069000.1	102.73	0.0593037	0.252382	0.234976	0.814227	1	AT3G56640.1	| exocyst complex component sec15A | Chr3:20981964-20984336 FORWARD LENGTH=790 | 201606
Csa16g042940.1	16.4252	0.0593014	0.546043	0.108602	0.913518	1	AT2G21150.1	| XAP5 family protein | Chr2:9065397-9067921 FORWARD LENGTH=337 | 201606
Csa05g086100.1	301.608	0.0592863	0.212861	0.278522	0.780612	1	AT1G69390.1	| homologue of bacterial MinE 1 | Chr1:26084721-26086284 FORWARD LENGTH=229 | 201606
Csa11g019270.1	11.5771	0.0592705	0.670843	0.0883522	0.929597	1	AT4G25300.1	| 2-oxoglutarate (2OG) and Fe(II)-dependent oxygenase superfamily protein | Chr4:12945263-12946642 FORWARD LENGTH=356 | 201606
Csa08g002570.1	316.881	0.0592704	0.15604	0.37984	0.704064	1	AT5G11430.3	| SPOC domain / Transcription elongation factor S-II protein | Chr5:3648469-3652256 FORWARD LENGTH=873 | 201606
Csa19g029420.1	3.51582	0.059256	1.01029	0.0586527	0.953229	1	AT3G21352.1	| transmembrane protein | Chr3:7520033-7520360 FORWARD LENGTH=74 | 201606
Csa11g017560.1	302.196	0.0592212	0.335222	0.176663	0.859773	1	AT4G26670.1	| Mitochondrial import inner membrane translocase subunit Tim17/Tim22/Tim23 family protein | Chr4:13452257-13453579 FORWARD LENGTH=210 | 201606
Csa16g035850.1	41.2343	0.0591975	0.364226	0.16253	0.870889	1	AT1G73150.1	| global transcription factor group E3 | Chr1:27504327-27505996 REVERSE LENGTH=461 | 201606
Csa14g002460.2	2.32387	0.0591422	1.89596	0.0311938	0.975115	1	AT2G45500.2	| AAA-type ATPase family protein | Chr2:18749973-18752636 REVERSE LENGTH=487 | 201606
Csa19g028290.1	14.1434	0.0591341	0.557822	0.106009	0.915575	1	AT3G20430.1	| phosphorylated adapter RNA export-like protein | Chr3:7121480-7123074 FORWARD LENGTH=265 | 201606
Csa14g049800.1	33.7364	0.0591248	0.444812	0.132921	0.894256	1	AT1G45207.3	| Remorin family protein | Chr1:17130703-17133548 REVERSE LENGTH=549 | 201606
Csa10g029370.1	2132.2	0.0590928	0.231469	0.255295	0.798495	1	AT4G16380.3	| Heavy metal transport/detoxification superfamily protein | Chr4:9255062-9255955 FORWARD LENGTH=261 | 201606
Csa09g062790.1	172.691	0.0590849	0.228246	0.258865	0.79574	1	AT3G54300.3	| vesicle-associated membrane protein 727 | Chr3:20108355-20110127 REVERSE LENGTH=240 | 201606
Csa17g042400.1	19.8597	0.0590794	0.805543	0.0733411	0.941535	1	AT1G29450.2	| SAUR-like auxin-responsive protein family | Chr1:10305981-10306406 REVERSE LENGTH=141 | 201606
Csa16g040740.1	269.091	0.0590772	0.433136	0.136394	0.89151	1	AT1G76590.1	| PLATZ transcription factor family protein | Chr1:28740875-28741894 FORWARD LENGTH=245 | 201606
Csa13g022910.1	149.905	0.0590708	0.279709	0.211186	0.832742	1	AT5G19960.1	| RNA-binding (RRM/RBD/RNP motifs) family protein | Chr5:6744029-6746133 FORWARD LENGTH=337 | 201606
Csa03g012060.1	248.919	0.0590463	0.301299	0.195972	0.844632	1	AT1G08620.4	| Transcription factor jumonji (jmj) family protein / zinc finger (C5HC2 type) family protein | Chr1:2737554-2743370 FORWARD LENGTH=1209 | 201606
Csa08g053400.1	88.7108	0.0590084	0.294097	0.200643	0.840978	1	AT4G01037.1	| Ubiquitin carboxyl-terminal hydrolase family protein | Chr4:451444-453030 REVERSE LENGTH=528 | 201606
Csa08g002160.1	84.0264	0.0590007	0.349376	0.168874	0.865895	1	AT4G36840.1	| Galactose oxidase/kelch repeat superfamily protein | Chr4:17352166-17352882 FORWARD LENGTH=238 | 201606
Csa16g051170.1	38.9967	0.0589702	0.313325	0.188208	0.850714	1	AT2G27030.3	| calmodulin 5 | Chr2:11532069-11534176 FORWARD LENGTH=181 | 201606
Csa09g037080.1	138.61	0.0589649	0.356783	0.165268	0.868733	1	AT3G45010.1	| serine carboxypeptidase-like 48 | Chr3:16466328-16468845 FORWARD LENGTH=510 | 201606
Csa10g010420.1	424.383	0.0589336	0.28497	0.206806	0.836161	1	AT4G32060.1	| calcium-binding EF hand family protein | Chr4:15501134-15503321 FORWARD LENGTH=498 | 201606
Csa11g066120.1	321.93	0.0588997	0.279932	0.210407	0.83335	1	AT5G45930.1	| magnesium chelatase i2 | Chr5:18628095-18629565 FORWARD LENGTH=418 | 201606
Csa01g028020.1	268.772	0.0588973	0.377306	0.156099	0.875955	1	AT3G23440.1	| embryo sac development arrest 6 | Chr3:8404358-8404684 REVERSE LENGTH=108 | 201606
Csa14g032170.1	167.969	0.058895	0.278229	0.211678	0.832358	1	AT1G26580.2	| ELM2 domain protein | Chr1:9185620-9187213 FORWARD LENGTH=493 | 201606
Csa11g028640.1	188.92	0.0588896	0.218451	0.269577	0.787485	1	AT4G18810.1	| NAD(P)-binding Rossmann-fold superfamily protein | Chr4:10322622-10325735 REVERSE LENGTH=596 | 201606
Csa18g031650.1	179.36	0.0588712	0.27809	0.211698	0.832342	1	AT5G58490.1	| NAD(P)-binding Rossmann-fold superfamily protein | Chr5:23643068-23644455 FORWARD LENGTH=324 | 201606
Csa06g026150.1	21.0087	0.0588451	0.437966	0.13436	0.893118	1	AT3G51940.2	| oxidoreductase/transition metal ion-binding protein | Chr3:19273708-19275157 REVERSE LENGTH=457 | 201606
Csa04g052520.1	7.23401	0.0588342	0.986506	0.0596389	0.952443	1	AT2G38680.1	| 5'-nucleotidase / magnesium ion binding protein | Chr2:16174174-16176080 REVERSE LENGTH=344 | 201606
Csa17g007090.1	278.6	0.058806	0.236088	0.249085	0.803295	1	AT1G04000.1	| hypothetical protein | Chr1:1028415-1028873 REVERSE LENGTH=152 | 201606
Csa07g033420.1	33617.6	0.0587969	0.342005	0.171918	0.863502	1	AT1G67870.1	| glycine-rich protein | Chr1:25449593-25450943 REVERSE LENGTH=279 | 201606
Csa19g048790.1	686.189	0.0587969	0.245117	0.239873	0.810429	1	AT2G47840.1	| Uncharacterized conserved protein ycf60 | Chr2:19594331-19594957 REVERSE LENGTH=208 | 201606
Csa08g017460.1	12.1478	0.058777	0.800375	0.0734369	0.941458	1	AT5G23100.1	| MIZU-KUSSEI-like protein (Protein of unknown function%2C DUF617) | Chr5:7753557-7754390 FORWARD LENGTH=277 | 201606
Csa13g024660.1	5.86678	0.0587727	1.29739	0.0453006	0.963868	1	AT5G20740.1	| Plant invertase/pectin methylesterase inhibitor superfamily protein | Chr5:7025867-7026484 REVERSE LENGTH=205 | 201606
Csa07g007770.1	154.694	0.0587572	0.249715	0.235297	0.813978	1	AT2G33610.1	| switch subunit 3 | Chr2:14229023-14231149 FORWARD LENGTH=469 | 201606
Csa17g009120.1	258.84	0.0587536	0.193966	0.302907	0.76196	1	AT1G05720.1	| selenoprotein family protein | Chr1:1717677-1718849 REVERSE LENGTH=163 | 201606
Csa11g008640.1	133.775	0.0587316	0.263099	0.22323	0.823356	1	AT4G34310.9	| alpha/beta-Hydrolases superfamily protein | Chr4:16414113-16419031 FORWARD LENGTH=1134 | 201606
Csa20g016090.1	106.196	0.0586973	0.275525	0.213038	0.831297	1	AT5G10780.1	| ER membrane protein complex subunit-like protein | Chr5:3408422-3409759 FORWARD LENGTH=180 | 201606
Csa01g018240.1	90.222	0.0586973	0.308822	0.190068	0.849256	1	AT3G15610.1	| Transducin/WD40 repeat-like superfamily protein | Chr3:5291076-5292796 REVERSE LENGTH=341 | 201606
Csa02g028200.1	254.067	0.058674	0.298276	0.19671	0.844054	1	AT4G09800.1	| S18 ribosomal protein | Chr4:6173818-6174963 FORWARD LENGTH=152 | 201606
Csa02g032250.1	11.688	0.0586739	0.683554	0.0858365	0.931596	1	AT1G48180.4	| target of trans acting-siR480/255 protein | Chr1:17792525-17793717 REVERSE LENGTH=234 | 201606
Csa19g019320.1	80.9481	0.0586467	0.380941	0.153952	0.877647	1	AT3G13810.4	| indeterminate(ID)-domain 11 | Chr3:4544941-4547300 FORWARD LENGTH=513 | 201606
Csa07g051480.1	88.6186	0.0586115	0.378901	0.154688	0.877067	1	AT2G21300.5	| ATP binding microtubule motor family protein | Chr2:9114396-9118292 REVERSE LENGTH=862 | 201606
Csa05g052500.1	63.5406	0.0585494	0.61409	0.0953433	0.924042	1	AT1G58370.2	| glycosyl hydrolase family 10 protein / carbohydrate-binding domain-containing protein | Chr1:21684537-21688209 FORWARD LENGTH=945 | 201606
Csa06g011410.1	123.536	0.0585479	0.291511	0.200843	0.840822	1	AT3G44970.1	| Cytochrome P450 superfamily protein | Chr3:16432443-16434848 FORWARD LENGTH=479 | 201606
Csa04g006370.1	3.81912	0.0585443	1.01274	0.057808	0.953902	1	AT2G01960.1	| tetraspanin14 | Chr2:450393-451802 FORWARD LENGTH=260 | 201606
Csa01g035240.1	148.297	0.0585423	0.294043	0.199094	0.842189	1	AT2G15560.1	| Putative endonuclease or glycosyl hydrolase | Chr2:6788319-6789788 REVERSE LENGTH=489 | 201606
Csa09g087350.1	38.2593	0.0585239	0.393179	0.148848	0.881674	1	AT2G23080.1	| Protein kinase superfamily protein | Chr2:9827228-9829343 FORWARD LENGTH=333 | 201606
Csa20g041070.1	63.9926	0.0585223	0.368429	0.158843	0.873793	1	AT1G18080.1	| Transducin/WD40 repeat-like superfamily protein | Chr1:6222325-6223901 FORWARD LENGTH=327 | 201606
Csa20g067100.1	4.8518	0.0585135	0.805529	0.0726398	0.942093	1	AT5G43190.1	| Galactose oxidase/kelch repeat superfamily protein | Chr5:17340300-17341511 REVERSE LENGTH=403 | 201606
Csa10g021260.1	11.6231	0.0584654	1.21085	0.0482845	0.961489	1	AT4G22010.1	| SKU5 similar 4 | Chr4:11663429-11666463 FORWARD LENGTH=541 | 201606
Csa08g058480.1	562.816	0.0584631	0.216124	0.270507	0.78677	1	AT5G06060.1	| NAD(P)-binding Rossmann-fold superfamily protein | Chr5:1824066-1825833 REVERSE LENGTH=264 | 201606
Csa10g040300.1	266.908	0.0584476	0.148643	0.393209	0.694165	1	AT5G36230.1	| ARM repeat superfamily protein | Chr5:14273519-14276773 FORWARD LENGTH=411 | 201606
Csa20g008730.1	304.464	0.05843	0.267936	0.218074	0.827371	1	AT5G06440.3	| polyketide cyclase/dehydrase/lipid transport superfamily protein | Chr5:1964641-1966807 REVERSE LENGTH=479 | 201606
Csa14g047330.1	737.246	0.0584281	0.354854	0.164654	0.869216	1	AT1G36370.1	| serine hydroxymethyltransferase 7 | Chr1:13696240-13698576 REVERSE LENGTH=598 | 201606
Csa06g009240.1	6.42526	0.0584246	0.926565	0.063055	0.949723	1	ATMG00516.1	| NADH dehydrogenase 1C | ChrM:143219-147048 REVERSE LENGTH=105 | 201606
Csa13g055270.1	165.636	0.0583873	0.402015	0.145237	0.884524	1	AT4G02010.1	| Protein kinase superfamily protein | Chr4:881457-885222 FORWARD LENGTH=725 | 201606
Csa07g012680.1	88.7247	0.058351	0.3232	0.180541	0.856728	1	AT2G30470.1	| B3 domain-containing transcription repressor VAL1 | Chr2:12980904-12984724 REVERSE LENGTH=790 | 201606
Csa04g046370.1	87.4571	0.0583409	0.635506	0.0918022	0.926855	1	AT3G58850.1	| phy rapidly regulated 2 | Chr3:21759562-21759918 REVERSE LENGTH=118 | 201606
Csa00549s020.1	30.348	0.0582935	0.435699	0.133793	0.893566	1	AT5G08020.1	| RPA70-kDa subunit B | Chr5:2572107-2574879 FORWARD LENGTH=604 | 201606
Csa07g054510.1	134.277	0.058292	0.310048	0.18801	0.850869	1	AT2G24520.4	| plasma membrane H+-ATPase | Chr2:10416641-10419730 FORWARD LENGTH=688 | 201606
Csa06g009250.1	35.0422	0.0582668	0.501137	0.116269	0.907439	1	ATMG00513.1	| NADH dehydrogenase 5A | ChrM:140724-142998 REVERSE LENGTH=482 | 201606
Csa15g047020.1	40.7363	0.0582632	0.673466	0.0865125	0.931059	1	AT3G23760.1	| transferring glycosyl group transferase | Chr3:8562965-8564640 REVERSE LENGTH=194 | 201606
Csa16g050780.1	552.017	0.0582593	0.351125	0.165922	0.868219	1	AT1G79740.4	| hAT transposon superfamily | Chr1:30004367-30006715 REVERSE LENGTH=651 | 201606
Csa13g006080.1	73.2545	0.0582534	0.405328	0.143719	0.885722	1	AT5G04020.2	| calmodulin binding protein | Chr5:1081980-1086546 REVERSE LENGTH=1488 | 201606
Csa07g004000.1	280.147	0.0582322	0.190746	0.305287	0.760148	1	AT3G60880.1	| dihydrodipicolinate synthase 1 | Chr3:22495086-22496542 FORWARD LENGTH=364 | 201606
Csa02g068560.1	2700.17	0.0582315	0.412683	0.141105	0.887787	1	AT5G61590.1	| Integrase-type DNA-binding superfamily protein | Chr5:24764653-24765258 REVERSE LENGTH=201 | 201606
Csa11g033380.1	20.1278	0.0582303	0.435803	0.133616	0.893706	1	AT2G35736.2	| hypothetical protein | Chr2:15023084-15023254 REVERSE LENGTH=56 | 201606
Csa10g018430.1	67.2887	0.0582278	0.402699	0.144594	0.885032	1	AT4G24610.1	| pesticidal crystal cry8Ba protein | Chr4:12700837-12707899 REVERSE LENGTH=1150 | 201606
Csa05g013460.1	35.2451	0.0582155	0.396893	0.146678	0.883386	1	AT2G39630.1	| Nucleotide-diphospho-sugar transferases superfamily protein | Chr2:16522008-16524561 REVERSE LENGTH=336 | 201606
Csa13g007430.1	17.0345	0.058146	0.453394	0.128246	0.897954	1	AT5G05470.1	| eukaryotic translation initiation factor 2 alpha subunit | Chr5:1620579-1622214 FORWARD LENGTH=344 | 201606
Csa10g011690.1	95.8129	0.0581402	0.281593	0.206469	0.836424	1	AT4G30840.1	| Transducin/WD40 repeat-like superfamily protein | Chr4:15017831-15019709 REVERSE LENGTH=361 | 201606
Csa05g060800.1	123.088	0.0581231	0.299844	0.193844	0.846298	1	AT1G54990.1	| alpha/beta-Hydrolases superfamily protein | Chr1:20511565-20513489 FORWARD LENGTH=473 | 201606
Csa18g039590.1	42.0566	0.0580871	0.372924	0.155761	0.876221	1	AT5G65760.1	| Serine carboxypeptidase S28 family protein | Chr5:26308289-26310891 FORWARD LENGTH=515 | 201606
Csa13g027820.1	1292.66	0.0580316	0.178638	0.324856	0.74529	1	AT5G23240.1	| DNAJ heat shock N-terminal domain-containing protein | Chr5:7826857-7828534 REVERSE LENGTH=465 | 201606
Csa13g009760.1	61.3489	0.0580311	0.299424	0.193809	0.846325	1	AT5G07730.1	| transmembrane protein | Chr5:2457509-2458383 REVERSE LENGTH=264 | 201606
Csa07g033730.1	52.1943	0.0580125	0.430254	0.134833	0.892744	1	AT1G67950.1	| RNA-binding (RRM/RBD/RNP motifs) family protein | Chr1:25478884-25480420 REVERSE LENGTH=278 | 201606
Csa07g050130.1	43.6928	0.0580075	0.320691	0.180883	0.85646	1	AT1G77470.1	| replication factor C subunit 3 | Chr1:29112194-29114323 REVERSE LENGTH=369 | 201606
Csa07g026180.1	740.004	0.0579539	0.225306	0.257223	0.797007	1	AT1G56300.1	| Chaperone DnaJ-domain superfamily protein | Chr1:21079022-21080168 REVERSE LENGTH=156 | 201606
Csa12g018200.1	999.996	0.0579424	0.631286	0.0917847	0.926869	1	AT4G29270.1	| HAD superfamily%2C subfamily IIIB acid phosphatase | Chr4:14423797-14424848 REVERSE LENGTH=256 | 201606
Csa15g012890.1	280.702	0.0579163	0.214294	0.270265	0.786956	1	AT3G10405.1	| vacuolar acid trehalase | Chr3:3233978-3235118 REVERSE LENGTH=212 | 201606
Csa15g028090.1	304.814	0.0578964	0.253235	0.228627	0.819159	1	AT3G19990.1	| E3 ubiquitin-protein ligase | Chr3:6965671-6967102 FORWARD LENGTH=425 | 201606
Csa11g071820.1	145.903	0.057883	0.330132	0.175333	0.860818	1	AT5G43130.1	| TBP-associated factor 4 | Chr5:17315608-17321144 REVERSE LENGTH=823 | 201606
Csa03g033970.1	80.9965	0.0578822	0.297589	0.194504	0.845782	1	AT1G30700.1	| FAD-binding Berberine family protein | Chr1:10892623-10894437 FORWARD LENGTH=527 | 201606
Csa03g002800.1	15.2992	0.0578735	0.507169	0.114111	0.90915	1	AT1G02740.1	| MRG family protein | Chr1:599734-602021 REVERSE LENGTH=327 | 201606
Csa11g028220.1	7.75893	0.0578383	0.884947	0.0653579	0.947889	1	AT4G19160.2	| transglutaminase family protein | Chr4:10477772-10479947 FORWARD LENGTH=453 | 201606
Csa12g049810.1	24181.9	0.0578085	0.458603	0.126053	0.89969	1	AT4G16980.1	| arabinogalactan-protein family | Chr4:9557087-9557581 FORWARD LENGTH=164 | 201606
Csa18g008630.1	54.6065	0.0577873	0.380492	0.151875	0.879285	1	AT5G44930.2	| Exostosin family protein | Chr5:18140626-18142144 REVERSE LENGTH=443 | 201606
Csa07g051670.1	6.2148	0.0577778	0.778949	0.074174	0.940872	1	AT2G21510.4	| DNAJ heat shock N-terminal domain-containing protein | Chr2:9210841-9212699 REVERSE LENGTH=353 | 201606
Csa18g013960.1	2515.25	0.0577754	0.27626	0.209135	0.834343	1	AT5G47840.2	| adenosine monophosphate kinase | Chr5:19375488-19378058 FORWARD LENGTH=269 | 201606
Csa10g001890.1	164.438	0.0577078	0.238298	0.242167	0.808651	1	AT4G39140.5	| RING/U-box superfamily protein | Chr4:18229637-18231282 REVERSE LENGTH=429 | 201606
Csa16g045200.1	360.711	0.0576923	0.281704	0.204797	0.83773	1	AT2G23460.1	| extra-large G-protein 1 | Chr2:9995699-9998945 FORWARD LENGTH=888 | 201606
Csa06g039930.1	112.41	0.0576861	0.354503	0.162724	0.870736	1	AT2G37240.1	| Thioredoxin superfamily protein | Chr2:15640235-15641720 REVERSE LENGTH=248 | 201606
Csa03g060970.1	498.9	0.0576703	0.244051	0.236304	0.813197	1	AT1G53670.1	| methionine sulfoxide reductase B 1 | Chr1:20036687-20038074 FORWARD LENGTH=202 | 201606
Csa08g052010.1	726.046	0.057652	0.18972	0.30388	0.76122	1	AT4G02440.1	| F-box family protein | Chr4:1072555-1073565 FORWARD LENGTH=336 | 201606
Csa09g092290.1	170.652	0.0576317	0.237776	0.242379	0.808487	1	AT2G26130.1	| RING/U-box protein with C6HC-type zinc finger | Chr2:11127134-11128476 FORWARD LENGTH=398 | 201606
Csa11g070990.1	295.36	0.0576229	0.295959	0.194699	0.845629	1	AT5G43870.1	| auxin canalization protein (DUF828) | Chr5:17632538-17635863 REVERSE LENGTH=453 | 201606
Csa10g009490.1	25.7233	0.0575851	0.436151	0.13203	0.894961	1	AT4G32830.1	| ataurora1 | Chr4:15842557-15844354 FORWARD LENGTH=294 | 201606
Csa13g022550.1	1658.86	0.0575629	0.159499	0.360897	0.718176	1	AT5G19590.2	| DUF538 family protein (Protein of unknown function%2C DUF538) | Chr5:6611614-6612069 REVERSE LENGTH=151 | 201606
Csa20g038060.1	129.67	0.0575478	0.564871	0.101878	0.918854	1	AT5G23130.1	| Peptidoglycan-binding LysM domain-containing protein | Chr5:7781475-7783333 FORWARD LENGTH=397 | 201606
Csa15g076440.1	370.212	0.0575334	0.226602	0.253897	0.799575	1	AT2G17990.3	| polyamine-modulated factor 1-binding protein | Chr2:7827189-7828596 FORWARD LENGTH=348 | 201606
Csa06g039250.1	78.8076	0.0575226	0.654206	0.0879273	0.929934	1	AT2G36630.1	| Sulfite exporter TauE/SafE family protein | Chr2:15352767-15355050 REVERSE LENGTH=459 | 201606
Csa15g085660.1	157.111	0.0574893	0.25307	0.227168	0.820293	1	AT2G20100.1	| basic helix-loop-helix (bHLH) DNA-binding superfamily protein | Chr2:8678185-8681809 FORWARD LENGTH=362 | 201606
Csa20g032050.1	9.73754	0.0574421	0.606563	0.0947009	0.924552	1	AT5G20120.2	| testis- and ovary-specific PAZ domain protein | Chr5:6795889-6796921 FORWARD LENGTH=188 | 201606
Csa14g051730.1	79.0226	0.0574377	0.273252	0.2102	0.833511	1	AT1G47830.1	| SNARE-like superfamily protein | Chr1:17613346-17614784 REVERSE LENGTH=142 | 201606
Csa03g062580.1	111.429	0.0574269	0.49651	0.115661	0.907921	1	AT1G55920.1	| serine acetyltransferase 2%3B1 | Chr1:20912378-20913322 FORWARD LENGTH=314 | 201606
Csa08g008240.1	73.8884	0.0574252	0.381649	0.150466	0.880397	1	AT5G16120.4	| alpha/beta-Hydrolases superfamily protein | Chr5:5265752-5267775 FORWARD LENGTH=383 | 201606
Csa08g051810.1	223.16	0.0574206	0.210737	0.272475	0.785257	1	AT4G02630.1	| Protein kinase superfamily protein | Chr4:1151683-1153161 FORWARD LENGTH=492 | 201606
Csa18g026640.1	90.3643	0.0574027	0.306998	0.186981	0.851676	1	AT5G55190.1	| RAN GTPase 3 | Chr5:22392285-22393957 FORWARD LENGTH=221 | 201606
Csa10g028490.1	353.769	0.0573857	0.191241	0.300071	0.764123	1	AT4G17040.1	| CLP protease R subunit 4 | Chr4:9586740-9589297 REVERSE LENGTH=305 | 201606
Csa05g041340.1	22.3586	0.0573823	0.61613	0.0931335	0.925797	1	AT2G27610.1	| Tetratricopeptide repeat (TPR)-like superfamily protein | Chr2:11783927-11786533 REVERSE LENGTH=868 | 201606
Csa06g047960.1	369.342	0.0573733	0.206765	0.277481	0.781411	1	AT2G41960.1	| hypothetical protein | Chr2:17514244-17519015 REVERSE LENGTH=1215 | 201606
Csa09g075140.1	97.9296	0.0573512	0.259086	0.22136	0.824812	1	AT1G71820.1	| SEC6 | Chr1:27010022-27016745 FORWARD LENGTH=752 | 201606
Csa19g040870.1	195.875	0.0573288	0.236899	0.241996	0.808783	1	AT2G06530.1	| SNF7 family protein | Chr2:2588740-2590285 REVERSE LENGTH=225 | 201606
Csa16g027060.1	113.95	0.0573043	0.304587	0.188138	0.850769	1	AT1G67300.3	| Major facilitator superfamily protein | Chr1:25193832-25196751 REVERSE LENGTH=493 | 201606
Csa01g012120.1	100.876	0.0573038	0.298176	0.192181	0.8476	1	AT3G11100.1	| sequence-specific DNA binding transcription factor | Chr3:3476490-3477320 REVERSE LENGTH=249 | 201606
Csa03g005960.1	410.372	0.0572908	0.237951	0.240767	0.809735	1	AT1G04640.2	| lipoyltransferase 2 | Chr1:1292541-1293248 FORWARD LENGTH=235 | 201606
Csa19g040720.1	2.0542	0.0572832	1.23057	0.0465503	0.962872	1	AT2G06000.2	| Pentatricopeptide repeat (PPR) superfamily protein | Chr2:2328000-2329610 REVERSE LENGTH=536 | 201606
Csa20g076090.1	2335.68	0.0572608	0.208139	0.275108	0.783233	1	AT5G45350.6	| proline-rich family protein | Chr5:18382100-18382854 REVERSE LENGTH=177 | 201606
Csa12g025910.1	286.057	0.0572424	0.51006	0.112227	0.910644	1	AT4G26150.1	| cytokinin-responsive gata factor 1 | Chr4:13253210-13254659 FORWARD LENGTH=352 | 201606
Csa17g021670.1	119.438	0.0572387	0.355242	0.161126	0.871994	1	AT1G16080.1	| nuclear protein | Chr1:5514394-5515761 FORWARD LENGTH=313 | 201606
Csa09g097420.1	741.975	0.0572331	0.277767	0.206047	0.836754	1	AT1G62750.1	| Translation elongation factor EFG/EF2 protein | Chr1:23233622-23236321 REVERSE LENGTH=783 | 201606
Csa05g094210.1	28.5062	0.0572299	0.426129	0.134302	0.893164	1	AT3G62000.2	| S-adenosyl-L-methionine-dependent methyltransferases superfamily protein | Chr3:22959223-22961180 REVERSE LENGTH=352 | 201606
Csa08g063010.1	410.349	0.0572232	0.390062	0.146703	0.883367	1	AT5G01340.1	| Mitochondrial substrate carrier family protein | Chr5:143240-144561 REVERSE LENGTH=309 | 201606
Csa10g016500.1	17.1809	0.0572155	0.442023	0.12944	0.897009	1	AT4G26430.1	| COP9 signalosome subunit 6B | Chr4:13355229-13357326 FORWARD LENGTH=317 | 201606
Csa07g003730.1	196.89	0.0572135	0.269806	0.212054	0.832065	1	AT4G04265.1	| PttA/En/Spm family plant transposase | Chr4:2057806-2058299 REVERSE LENGTH=119 | 201606
Csa18g025740.1	920.056	0.0571862	0.246627	0.231873	0.816637	1	AT5G54430.4	| Adenine nucleotide alpha hydrolases-like superfamily protein | Chr5:22097563-22099693 REVERSE LENGTH=242 | 201606
Csa13g047510.1	76.1969	0.0571335	0.430288	0.13278	0.894367	1	AT4G10380.1	| NOD26-like intrinsic protein 5%3B1 | Chr4:6431530-6434510 REVERSE LENGTH=304 | 201606
Csa09g070240.1	163.839	0.0571296	0.38527	0.148284	0.882118	1	AT3G57710.1	| Protein kinase superfamily protein | Chr3:21386233-21387288 REVERSE LENGTH=351 | 201606
Csa15g032440.1	115.133	0.0570974	0.35565	0.160544	0.872452	1	AT3G21870.1	| cyclin p2%3B1 | Chr3:7703927-7704813 REVERSE LENGTH=210 | 201606
Csa05g017960.1	314.171	0.0570543	0.346401	0.164706	0.869175	1	AT2G36145.1	| hypothetical protein | Chr2:15168571-15169373 FORWARD LENGTH=186 | 201606
Csa20g041220.1	78.1545	0.0570534	0.333796	0.170923	0.864285	1	AT5G48330.1	| Regulator of chromosome condensation (RCC1) family protein | Chr5:19585989-19587729 FORWARD LENGTH=455 | 201606
Csa03g046860.1	30.6652	0.0570058	0.414938	0.137384	0.890728	1	AT1G44120.1	| CELLULOSE SYNTHASE INTERACTIVE 2 | Chr1:16780610-16787414 FORWARD LENGTH=2114 | 201606
Csa20g024690.1	145.391	0.0569984	0.272431	0.209221	0.834275	1	AT5G16780.3	| SART-1 family | Chr5:5517784-5521566 REVERSE LENGTH=820 | 201606
Csa11g077220.1	310.21	0.0569954	0.378015	0.150775	0.880153	1	AT5G49015.3	| Expressed protein | Chr5:19869690-19870208 FORWARD LENGTH=84 | 201606
Csa03g034380.1	149.699	0.0569852	0.231231	0.246442	0.80534	1	AT1G30970.1	| zinc finger (C2H2 type) family protein | Chr1:11040613-11043593 REVERSE LENGTH=367 | 201606
Csa09g007290.1	27.3666	0.0569535	0.524521	0.108582	0.913534	1	AT5G04550.2	| type-1 restriction enzyme mjaxp r protein (DUF668) | Chr5:1303757-1305556 REVERSE LENGTH=599 | 201606
Csa15g031170.1	4.66537	0.0569238	1.20935	0.0470696	0.962458	1	AT3G20810.5	| 2-oxoglutarate (2OG) and Fe(II)-dependent oxygenase superfamily protein | Chr3:7275814-7277484 FORWARD LENGTH=335 | 201606
Csa09g062090.1	109.701	0.0569208	0.304975	0.186641	0.851942	1	AT3G53680.1	| Acyl-CoA N-acyltransferase with RING/FYVE/PHD-type zinc finger domain-containing protein | Chr3:19892863-19897412 REVERSE LENGTH=841 | 201606
Csa13g007560.1	53.6371	0.0569098	0.293392	0.193972	0.846198	1	AT5G05570.2	| transducin family protein / WD-40 repeat family protein | Chr5:1656766-1663728 FORWARD LENGTH=1099 | 201606
Csa12g013490.1	148.294	0.0569025	0.24747	0.229937	0.818141	1	AT4G32530.1	| ATPase%2C F0/V0 complex%2C subunit C protein | Chr4:15693399-15694958 REVERSE LENGTH=180 | 201606
Csa08g061060.1	754.571	0.0568938	0.203194	0.279998	0.779479	1	AT5G03490.1	| UDP-Glycosyltransferase superfamily protein | Chr5:871550-872947 FORWARD LENGTH=465 | 201606
Csa11g002040.1	77.9756	0.0567843	0.314284	0.180678	0.85662	1	AT4G39100.1	| PHD finger family protein / bromo-adjacent homology (BAH) domain-containing protein | Chr4:18218298-18220134 REVERSE LENGTH=228 | 201606
Csa03g019820.1	251.795	0.0567645	0.158695	0.357694	0.720572	1	AT1G16010.3	| magnesium transporter 2 | Chr1:5495462-5497082 REVERSE LENGTH=442 | 201606
Csa12g078260.1	226.653	0.0567561	0.300185	0.18907	0.850038	1	AT5G40650.1	| succinate dehydrogenase 2-2 | Chr5:16281462-16283296 FORWARD LENGTH=280 | 201606
Csa19g046250.1	134.262	0.056672	0.319636	0.177302	0.859271	1	AT2G15000.7	| caspase-6 protein | Chr2:6481839-6482316 REVERSE LENGTH=101 | 201606
Csa18g009210.1	29.9269	0.0566511	0.414406	0.136704	0.891265	1	AT4G09490.1	| Polynucleotidyl transferase%2C ribonuclease H-like superfamily protein | Chr4:6015583-6016575 REVERSE LENGTH=170 | 201606
Csa03g004710.1	6397.8	0.0566388	0.383717	0.147605	0.882654	1	AT1G03600.1	| photosystem II family protein | Chr1:898916-899440 FORWARD LENGTH=174 | 201606
Csa04g043230.1	162.601	0.0566069	0.354964	0.159472	0.873297	1	AT3G56850.1	| ABA-responsive element binding protein 3 | Chr3:21046554-21047894 REVERSE LENGTH=297 | 201606
Csa13g054470.1	192.624	0.0565872	0.266294	0.212499	0.831718	1	AT4G02680.1	| ETO1-like 1 | Chr4:1181202-1184328 REVERSE LENGTH=888 | 201606
Csa03g012980.1	615.9	0.0565495	0.167163	0.33829	0.735145	1	AT1G09620.1	| ATP binding/leucine-tRNA ligases/aminoacyl-tRNA ligase | Chr1:3113077-3116455 REVERSE LENGTH=1091 | 201606
Csa07g034250.1	498.657	0.0565455	0.312975	0.180671	0.856626	1	AT1G68570.1	| Major facilitator superfamily protein | Chr1:25746811-25750110 FORWARD LENGTH=596 | 201606
Csa20g002300.1	165.576	0.0565287	0.327401	0.172659	0.862919	1	AT5G02230.3	| Haloacid dehalogenase-like hydrolase (HAD) superfamily protein | Chr5:448293-450507 FORWARD LENGTH=317 | 201606
Csa03g022610.1	1188.66	0.0565266	0.237477	0.23803	0.811858	1	AT1G18720.2	| ER membrane protein%2C putative (DUF962) | Chr1:6458020-6459658 REVERSE LENGTH=206 | 201606
Csa14g035170.1	194.743	0.0565184	0.213926	0.264196	0.791629	1	AT1G27600.2	| Nucleotide-diphospho-sugar transferases superfamily protein | Chr1:9604083-9605881 REVERSE LENGTH=394 | 201606
Csa19g039150.1	37.5031	0.0565164	0.4568	0.123723	0.901535	1	AT3G25220.1	| FK506-binding protein 15 kD-1 | Chr3:9182691-9184463 FORWARD LENGTH=153 | 201606
Csa03g055430.1	19.006	0.0564953	0.450927	0.125287	0.900296	1	AT1G75380.4	| bifunctional nuclease in basal defense response 1 | Chr1:28281789-28283631 REVERSE LENGTH=325 | 201606
Csa12g004700.1	20.777	0.0564641	0.645945	0.0874131	0.930343	1	AT4G36770.1	| UDP-Glycosyltransferase superfamily protein | Chr4:17330217-17331590 REVERSE LENGTH=457 | 201606
Csa10g022150.1	139.59	0.0564293	0.476939	0.118316	0.905818	1	AT4G21250.1	| Sulfite exporter TauE/SafE family protein | Chr4:11325030-11326637 FORWARD LENGTH=449 | 201606
Csa17g025680.1	483.094	0.0564293	0.199781	0.282456	0.777594	1	AT1G19870.1	| IQ-domain 32 | Chr1:6895400-6898539 REVERSE LENGTH=794 | 201606
Csa18g039640.1	161.953	0.0564151	0.221568	0.254618	0.799018	1	AT5G65810.1	| transmembrane protein | Chr5:26337833-26339144 REVERSE LENGTH=258 | 201606
Csa03g055380.1	244.741	0.0564012	0.30216	0.18666	0.851927	1	AT1G49510.3	| embryo defective 1273 | Chr1:18327026-18328147 FORWARD LENGTH=240 | 201606
Csa17g012090.1	321.224	0.0563891	0.20272	0.278162	0.780888	1	AT1G08620.4	| Transcription factor jumonji (jmj) family protein / zinc finger (C5HC2 type) family protein | Chr1:2737554-2743370 FORWARD LENGTH=1209 | 201606
Csa09g062840.1	340.315	0.0563637	0.173106	0.325602	0.744725	1	AT3G44100.1	| MD-2-related lipid recognition domain-containing protein | Chr3:15866162-15867273 REVERSE LENGTH=152 | 201606
Csa13g013930.1	334.121	0.0563491	0.16898	0.333467	0.738782	1	AT5G11200.1	| DEAD/DEAH box RNA helicase family protein | Chr5:3567389-3570686 FORWARD LENGTH=427 | 201606
Csa19g004930.1	37.0421	0.0563148	0.441364	0.127593	0.898471	1	AT3G02820.1	| zinc knuckle (CCHC-type) family protein | Chr3:611573-613294 FORWARD LENGTH=282 | 201606
Csa11g088040.1	2660.65	0.0562999	0.240919	0.233688	0.815227	1	AT4G26970.1	| aconitase 2 | Chr4:13543077-13548427 FORWARD LENGTH=995 | 201606
Csa13g017570.1	8204.09	0.0562876	0.289294	0.194569	0.84573	1	AT5G14740.1	| carbonic anhydrase 2 | Chr5:4758257-4762382 FORWARD LENGTH=331 | 201606
Csa02g071510.1	137.013	0.056278	0.318328	0.176793	0.859671	1	AT5G63110.1	| histone deacetylase 6 | Chr5:25315834-25318227 REVERSE LENGTH=471 | 201606
Csa15g085860.1	49.9217	0.0562733	0.463713	0.121354	0.903411	1	AT3G62050.1	| Putative endonuclease or glycosyl hydrolase | Chr3:22978305-22978944 FORWARD LENGTH=157 | 201606
Csa00903s010.1	326.446	0.0562484	0.382836	0.146926	0.883191	1	AT4G23670.1	| Polyketide cyclase/dehydrase and lipid transport superfamily protein | Chr4:12332846-12333656 REVERSE LENGTH=151 | 201606
Csa02g007910.1	1840.5	0.0562469	0.411015	0.136849	0.89115	1	AT4G03400.2	| Auxin-responsive GH3 family protein | Chr4:1497675-1499729 REVERSE LENGTH=591 | 201606
Csa15g027230.1	10.5626	0.0562455	0.710247	0.0791914	0.93688	1	AT3G19440.1	| Pseudouridine synthase family protein | Chr3:6740778-6743132 FORWARD LENGTH=477 | 201606
Csa20g028840.1	606.545	0.0562432	0.333663	0.168563	0.86614	1	AT5G19220.1	| ADP glucose pyrophosphorylase large subunit 1 | Chr5:6463931-6466775 REVERSE LENGTH=522 | 201606
Csa02g028430.1	92.3981	0.0562364	0.357162	0.157453	0.874887	1	AT4G09630.2	| transmembrane protein (DUF616) | Chr4:6083860-6087802 FORWARD LENGTH=696 | 201606
Csa01g007660.1	20.7292	0.0562325	0.463291	0.121376	0.903393	1	AT3G06620.1	| PAS domain-containing protein tyrosine kinase family protein | Chr3:2062833-2067138 REVERSE LENGTH=773 | 201606
Csa16g022870.1	85.8903	0.0561417	0.368017	0.152552	0.878752	1	AT1G65295.1	| ubiquitin carboxyl-terminal hydrolase | Chr1:24251567-24252054 FORWARD LENGTH=115 | 201606
Csa05g013330.1	33.8591	0.0561011	0.48212	0.116363	0.907365	1	AT2G39710.1	| Eukaryotic aspartyl protease family protein | Chr2:16562051-16563379 REVERSE LENGTH=442 | 201606
Csa08g023740.1	198.324	0.0560938	0.227664	0.246388	0.805382	1	AT1G31150.1	| K-box region protein (DUF1985) | Chr1:11120097-11122412 FORWARD LENGTH=673 | 201606
Csa14g010320.1	208.317	0.0560927	0.277206	0.20235	0.839643	1	AT1G08800.4	| myosin-binding protein (Protein of unknown function%2C DUF593) | Chr1:2813578-2817078 REVERSE LENGTH=1113 | 201606
Csa09g092400.1	416.605	0.0560281	0.139819	0.400718	0.688628	1	AT2G26280.3	| CTC-interacting domain 7 | Chr2:11188143-11190579 REVERSE LENGTH=567 | 201606
Csa16g052220.1	108.78	0.0559282	0.340924	0.164049	0.869693	1	AT1G60230.1	| Radical SAM superfamily protein | Chr1:22212223-22214346 REVERSE LENGTH=458 | 201606
Csa16g042240.1	116.677	0.0559098	0.524868	0.106522	0.915169	1	AT1G78000.3	| sulfate transporter 1%3B2 | Chr1:29329889-29332877 FORWARD LENGTH=653 | 201606
Csa09g013090.1	445.784	0.0559058	0.348019	0.16064	0.872377	1	AT3G27230.1	| S-adenosyl-L-methionine-dependent methyltransferases superfamily protein | Chr3:10054224-10055456 FORWARD LENGTH=410 | 201606
Csa07g001840.1	9537.86	0.0558947	0.288832	0.193519	0.846552	1	ATCG01240.1	| ribosomal protein S7 | ChrC:140704-141171 FORWARD LENGTH=155 | 201606
Csa10g042600.1	182.477	0.0558786	0.272438	0.205106	0.837489	1	AT3G01750.2	| Ankyrin repeat family protein | Chr3:270615-272691 FORWARD LENGTH=664 | 201606
Csa20g040940.1	143.008	0.055877	0.258524	0.216138	0.82888	1	AT5G24500.1	| fantom protein | Chr5:8367468-8368715 REVERSE LENGTH=334 | 201606
Csa13g048390.1	26.099	0.0558117	0.553292	0.100872	0.919652	1	AT4G11220.1	| VIRB2-interacting protein 2 | Chr4:6838176-6839578 REVERSE LENGTH=271 | 201606
Csa11g013210.1	248.259	0.0557679	0.27715	0.201219	0.840527	1	AT4G30200.2	| vernalization5/VIN3-like protein | Chr4:14786852-14790070 REVERSE LENGTH=714 | 201606
Csa12g038910.1	37.1767	0.055763	0.420991	0.132456	0.894623	1	AT4G20380.7	| LSD1 zinc finger family protein | Chr4:11005012-11006438 FORWARD LENGTH=189 | 201606
Csa06g052680.1	122.281	0.0557567	0.297199	0.187607	0.851184	1	AT2G46240.1	| BCL-2-associated athanogene 6 | Chr2:18986586-18989827 FORWARD LENGTH=1043 | 201606
Csa17g094420.1	1179.25	0.0557262	0.175752	0.317072	0.751189	1	AT1G53910.3	| related to AP2 12 | Chr1:20135242-20136581 FORWARD LENGTH=356 | 201606
Csa13g041550.1	4.68222	0.0556903	1.07668	0.0517239	0.958749	1	AT4G08370.1	| Proline-rich extensin-like family protein | Chr4:5301962-5303314 REVERSE LENGTH=350 | 201606
Csa11g032380.1	814.331	0.0556714	0.311574	0.178678	0.85819	1	AT4G17330.3	| G2484-1 protein | Chr4:9689263-9697172 REVERSE LENGTH=2002 | 201606
Csa16g049140.1	185.193	0.0556556	0.316415	0.175895	0.860377	1	AT1G79530.1	| glyceraldehyde-3-phosphate dehydrogenase of plastid 1 | Chr1:29916232-29919088 REVERSE LENGTH=422 | 201606
Csa20g032010.1	73.1933	0.0556238	0.389236	0.142905	0.886365	1	AT5G20110.1	| Dynein light chain type 1 family protein | Chr5:6791542-6793253 REVERSE LENGTH=209 | 201606
Csa16g008840.1	985.657	0.0556221	0.199339	0.279033	0.780219	1	AT2G32560.1	| F-box family protein | Chr2:13824820-13826761 FORWARD LENGTH=371 | 201606
Csa11g037140.1	82.6444	0.0555926	0.370186	0.150175	0.880627	1	AT4G11550.1	| Cysteine/Histidine-rich C1 domain family protein | Chr4:6996823-6998829 REVERSE LENGTH=668 | 201606
Csa18g038260.1	76.0004	0.0555789	0.368987	0.150626	0.880271	1	AT5G64620.1	| cell wall / vacuolar inhibitor of fructosidase 2 | Chr5:25831875-25832417 FORWARD LENGTH=180 | 201606
Csa10g011670.1	55.9343	0.0555752	0.367397	0.151267	0.879765	1	AT4G30850.2	| heptahelical transmembrane protein2 | Chr4:15020540-15022278 REVERSE LENGTH=358 | 201606
Csa03g034940.1	42.6078	0.0555683	0.375253	0.148083	0.882278	1	AT1G31500.1	| DNAse I-like superfamily protein | Chr1:11273821-11276534 REVERSE LENGTH=388 | 201606
Csa14g044210.1	53.6743	0.0555638	0.347408	0.159938	0.87293	1	AT1G34320.2	| Ikzf5 (DUF668) | Chr1:12520713-12524046 FORWARD LENGTH=657 | 201606
Csa07g051230.1	462.898	0.0555608	0.179983	0.308701	0.757549	1	AT2G20990.1	| synaptotagmin A | Chr2:9014827-9017829 FORWARD LENGTH=541 | 201606
Csa17g010270.1	265.028	0.0555071	0.22695	0.244579	0.806782	1	AT1G06890.2	| nodulin MtN21 /EamA-like transporter family protein | Chr1:2111728-2114038 REVERSE LENGTH=357 | 201606
Csa11g061690.1	120.602	0.0554911	0.235243	0.235888	0.81352	1	AT5G41950.1	| Tetratricopeptide repeat (TPR)-like superfamily protein | Chr5:16785825-16789360 FORWARD LENGTH=565 | 201606
Csa10g020180.1	86.3417	0.0554904	0.335779	0.165259	0.86874	1	AT4G22910.1	| FIZZY-related 2 | Chr4:12012743-12015663 FORWARD LENGTH=483 | 201606
Csa02g064710.1	5.89512	0.0554864	0.917622	0.0604676	0.951783	1	AT5G59010.1	| kinase with tetratricopeptide repeat domain-containing protein | Chr5:23820578-23823099 REVERSE LENGTH=489 | 201606
Csa05g008910.1	90.2876	0.0554774	0.276882	0.200365	0.841195	1	AT2G42670.1	| 2-aminoethanethiol dioxygenase%2C putative (DUF1637) | Chr2:17772004-17773700 REVERSE LENGTH=241 | 201606
Csa03g029740.1	5.76903	0.0554649	0.905079	0.0612819	0.951135	1	AT1G25375.1	| Metallo-hydrolase/oxidoreductase superfamily protein | Chr1:8900279-8903220 REVERSE LENGTH=524 | 201606
Csa14g007830.1	5.70533	0.0554455	1.05574	0.0525181	0.958116	1	AT1G06440.1	| Ubiquitin carboxyl-terminal hydrolase family protein | Chr1:1963733-1964905 REVERSE LENGTH=390 | 201606
Csa11g034890.1	3377.66	0.0554383	0.249563	0.222141	0.824204	1	AT4G15560.1	| Deoxyxylulose-5-phosphate synthase | Chr4:8884218-8887254 FORWARD LENGTH=717 | 201606
Csa11g031310.1	88.0511	0.0554026	0.293718	0.188625	0.850387	1	AT4G17410.5	| DWNN domain%2C a CCHC-type zinc finger | Chr4:9716360-9721642 FORWARD LENGTH=826 | 201606
Csa05g089240.1	50.9549	0.055399	0.391321	0.141569	0.88742	1	AT1G70210.1	| CYCLIN D1%3B1 | Chr1:26440015-26441980 FORWARD LENGTH=339 | 201606
Csa16g030560.1	94.5633	0.0553937	0.318514	0.173913	0.861934	1	AT1G69250.1	| Nuclear transport factor 2 (NTF2) family protein with RNA binding (RRM-RBD-RNP motifs) domain-containing protein | Chr1:26033163-26035301 FORWARD LENGTH=427 | 201606
Csa05g085420.1	1575.67	0.0553831	0.140904	0.393055	0.694279	1	AT1G68830.1	| Serine/Threonine kinase domain protein | Chr1:25872654-25875473 REVERSE LENGTH=562 | 201606
Csa08g028090.1	25.5845	0.055362	0.444617	0.124516	0.900907	1	AT5G27610.1	| protein ALWAYS EARLY 1 | Chr5:9764852-9769706 FORWARD LENGTH=971 | 201606
Csa15g019270.1	125.871	0.0553571	0.339792	0.162915	0.870586	1	AT3G14870.5	| hypothetical protein (DUF641) | Chr3:5004171-5005586 FORWARD LENGTH=471 | 201606
Csa15g005540.1	314.345	0.0553555	0.248174	0.223051	0.823496	1	AT3G04590.2	| AT hook motif DNA-binding family protein | Chr3:1239245-1241603 REVERSE LENGTH=411 | 201606
Csa09g093450.1	145.717	0.0553316	0.336037	0.164659	0.869212	1	AT1G79230.1	| mercaptopyruvate sulfurtransferase 1 | Chr1:29800824-29803679 FORWARD LENGTH=379 | 201606
Csa03g030570.1	131.856	0.0553312	0.315753	0.175236	0.860894	1	AT1G27360.4	| squamosa promoter-like 11 | Chr1:9502139-9503715 FORWARD LENGTH=393 | 201606
Csa20g001770.1	51.9999	0.0553095	0.464547	0.119061	0.905227	1	AT5G01310.1	| APRATAXIN-like protein | Chr5:126329-128960 FORWARD LENGTH=710 | 201606
Csa15g052940.1	92.0376	0.0553064	0.25725	0.21499	0.829775	1	AT3G25210.1	| Tetratricopeptide repeat (TPR)-like superfamily protein | Chr3:9180348-9181487 FORWARD LENGTH=379 | 201606
Csa14g039420.1	164.114	0.0552386	0.26641	0.207344	0.835741	1	AT1G31410.1	| putrescine-binding periplasmic protein-like protein | Chr1:11247094-11249345 REVERSE LENGTH=524 | 201606
Csa05g038180.1	48.4481	0.055231	0.419985	0.131507	0.895374	1	AT2G28430.1	| zinc finger%2C C3HC4 type family protein | Chr2:12159736-12160387 REVERSE LENGTH=85 | 201606
Csa05g041960.1	186.084	0.0551988	0.221064	0.249696	0.802822	1	AT2G27100.1	| C2H2 zinc-finger protein SERRATE (SE) | Chr2:11572587-11576357 FORWARD LENGTH=720 | 201606
Csa08g010630.1	7.29541	0.0551982	0.855664	0.0645092	0.948565	1	AT5G18180.1	| H/ACA ribonucleoprotein complex%2C subunit Gar1/Naf1 protein | Chr5:6008561-6009605 REVERSE LENGTH=189 | 201606
Csa10g004380.1	31.2366	0.0551662	0.602502	0.0915619	0.927046	1	AT4G36820.1	| calcium uniporter (DUF607) | Chr4:17346889-17347994 FORWARD LENGTH=338 | 201606
Csa16g012720.1	618.902	0.0551307	0.145788	0.378156	0.705314	1	AT2G30980.1	| SHAGGY-related protein kinase dZeta | Chr2:13182350-13185870 REVERSE LENGTH=412 | 201606
Csa03g056650.1	11.2174	0.0550833	0.652909	0.084366	0.932765	1	AT1G50670.3	| OTU-like cysteine protease family protein | Chr1:18775086-18776552 REVERSE LENGTH=208 | 201606
Csa06g025490.1	17.5344	0.0550709	0.620002	0.0888239	0.929222	1	AT3G51320.1	| Pentatricopeptide repeat (PPR) superfamily protein | Chr3:19049853-19051445 REVERSE LENGTH=530 | 201606
Csa14g010090.1	47.4738	0.0550662	0.424839	0.129616	0.89687	1	AT1G08590.1	| Leucine-rich receptor-like protein kinase family protein | Chr1:2718859-2721948 FORWARD LENGTH=1029 | 201606
Csa09g088040.1	196.029	0.0550647	0.300283	0.183376	0.854503	1	AT2G23930.1	| Putative small nuclear ribonucleoprotein G | Chr2:10182353-10183026 FORWARD LENGTH=80 | 201606
Csa12g002140.1	2557.23	0.0550535	0.516037	0.106685	0.915039	1	AT4G39260.3	| cold%2C circadian rhythm%2C and RNA binding 1 | Chr4:18274166-18274958 REVERSE LENGTH=92 | 201606
Csa08g037610.1	193.388	0.0550454	0.241166	0.228247	0.819454	1	AT4G09830.1	| nuclear receptor family 2 group C protein | Chr4:6188866-6190591 FORWARD LENGTH=191 | 201606
Csa18g011030.1	65.9853	0.0550205	0.320269	0.171795	0.863599	1	AT3G44330.1	| M28 Zn-peptidase nicastrin | Chr3:16006754-16010671 FORWARD LENGTH=565 | 201606
Csa01247s010.1	32.8686	0.0549937	0.4559	0.120627	0.903987	1	AT2G07714.1	| transcription factor-like protein | Chr2:3407671-3408506 REVERSE LENGTH=196 | 201606
Csa05g044950.1	56.2091	0.0549799	0.31961	0.172022	0.86342	1	AT1G60600.2	| UbiA prenyltransferase family protein | Chr1:22324807-22326759 REVERSE LENGTH=382 | 201606
Csa14g015290.1	57.2112	0.0549778	0.481043	0.114289	0.909009	1	AT1G12380.1	| hypothetical protein | Chr1:4214499-4216880 REVERSE LENGTH=793 | 201606
Csa18g029910.1	45.8139	0.0549569	0.392708	0.139943	0.888705	1	AT5G57000.1	| DEAD-box ATP-dependent RNA helicase | Chr5:23063870-23065203 REVERSE LENGTH=187 | 201606
Csa06g048740.1	5579.18	0.0549333	0.299491	0.183422	0.854467	1	AT2G42600.3	| phosphoenolpyruvate carboxylase 2 | Chr2:17734541-17738679 REVERSE LENGTH=963 | 201606
Csa06g022340.1	114.35	0.0548886	0.348682	0.157418	0.874916	1	AT3G48530.1	| SNF1-related protein kinase regulatory subunit gamma 1 | Chr3:17987559-17989592 FORWARD LENGTH=424 | 201606
Csa19g016970.1	25.9564	0.0548846	0.549995	0.099791	0.92051	1	AT3G12750.1	| zinc transporter 1 precursor | Chr3:4051950-4053156 REVERSE LENGTH=355 | 201606
Csa17g080430.1	1317.51	0.0548724	0.335589	0.163511	0.870116	1	AT1G48750.1	| Bifunctional inhibitor/lipid-transfer protein/seed storage 2S albumin superfamily protein | Chr1:18036019-18036303 FORWARD LENGTH=94 | 201606
Csa19g036320.1	178.148	0.0548692	0.302965	0.181108	0.856283	1	AT3G24430.1	| ATP binding protein | Chr3:8868731-8872154 REVERSE LENGTH=532 | 201606
Csa10g004360.1	2.98201	0.0548665	1.38566	0.039596	0.968415	1	AT4G36830.1	| GNS1/SUR4 membrane protein family | Chr4:17349511-17350380 FORWARD LENGTH=289 | 201606
Csa11g074140.1	2.40868	0.0548627	1.90263	0.0288352	0.976996	1	AT5G48050.1	| Copia-like polyprotein/retrotransposon | Chr5:19472661-19473770 REVERSE LENGTH=369 | 201606
Csa11g009740.1	2.5648	0.0548614	1.45562	0.0376894	0.969935	1	AT4G33400.1	| Vacuolar import/degradation%2C Vid27-related protein | Chr4:16078189-16080410 REVERSE LENGTH=645 | 201606
Csa08g061900.1	4.69108	0.0548211	1.11348	0.0492339	0.960733	1	AT5G02710.3	| zinc/iron-chelating domain protein | Chr5:612628-613480 FORWARD LENGTH=176 | 201606
Csa15g021390.1	88.7316	0.0547757	0.518209	0.105702	0.915819	1	AT3G16520.3	| UDP-glucosyl transferase 88A1 | Chr3:5619355-5620833 REVERSE LENGTH=462 | 201606
Csa03g001610.1	238.471	0.0547661	0.252902	0.216551	0.828559	1	AT1G01630.1	| Sec14p-like phosphatidylinositol transfer family protein | Chr1:229206-230675 FORWARD LENGTH=255 | 201606
Csa07g008250.1	109.019	0.0547612	0.267143	0.204989	0.837581	1	AT2G33220.1	| GRIM-19 protein | Chr2:14078974-14079929 FORWARD LENGTH=143 | 201606
Csa01g039680.1	61.6918	0.0547451	0.352084	0.155489	0.876436	1	AT2G17970.1	| 2-oxoglutarate (2OG) and Fe(II)-dependent oxygenase superfamily protein | Chr2:7819116-7821276 REVERSE LENGTH=507 | 201606
Csa17g043260.1	21.4494	0.0547381	0.491753	0.111312	0.911369	1	AT1G30290.1	| Tetratricopeptide repeat (TPR)-like superfamily protein | Chr1:10670320-10672740 REVERSE LENGTH=806 | 201606
Csa19g025480.1	38.4603	0.0547363	0.349986	0.156396	0.875721	1	AT3G18165.1	| modifier of snc1%2C4 | Chr3:6223248-6225076 FORWARD LENGTH=253 | 201606
Csa04g044420.1	122.099	0.0547149	0.631263	0.0866753	0.93093	1	AT3G57930.2	| rho GTPase-activating gacO-like protein | Chr3:21447250-21447675 REVERSE LENGTH=141 | 201606
Csa14g008870.1	83.3302	0.0546951	0.35102	0.155818	0.876177	1	AT1G07470.2	| Transcription factor IIA%2C alpha/beta subunit | Chr1:2291723-2294350 FORWARD LENGTH=375 | 201606
Csa07g064770.1	70.6359	0.0546807	0.276761	0.197574	0.843378	1	AT1G63270.1	| non-intrinsic ABC protein 10 | Chr1:23469664-23470353 REVERSE LENGTH=229 | 201606
Csa14g005260.2	144.289	0.0546713	0.329691	0.165826	0.868294	1	AT1G04140.2	| Transducin family protein / WD-40 repeat family protein | Chr1:1075992-1080321 REVERSE LENGTH=793 | 201606
Csa14g024980.1	218.821	0.0546594	0.26478	0.206433	0.836452	1	AT1G19700.5	| BEL1-like homeodomain 10 | Chr1:6809958-6811854 REVERSE LENGTH=538 | 201606
Csa01g023020.1	39.1195	0.0546506	0.488934	0.111775	0.911002	1	AT3G19970.5	| alpha/beta-Hydrolases superfamily protein | Chr3:6959644-6961367 FORWARD LENGTH=434 | 201606
Csa04g047820.1	103.243	0.0546329	0.288446	0.189404	0.849776	1	AT2G35500.1	| shikimate kinase like 2 | Chr2:14914038-14915909 FORWARD LENGTH=387 | 201606
Csa20g055510.1	57.8869	0.0546225	0.310142	0.176121	0.860199	1	AT5G03220.1	| Mediator complex%2C subunit Med7 | Chr5:767617-768584 REVERSE LENGTH=168 | 201606
Csa17g016710.1	47.9936	0.054607	0.576257	0.0947615	0.924504	1	AT1G12480.1	| C4-dicarboxylate transporter/malic acid transport protein | Chr1:4257427-4259249 REVERSE LENGTH=556 | 201606
Csa06g030460.1	5370.22	0.0545498	0.370529	0.147221	0.882957	1	AT3G55800.1	| sedoheptulose-bisphosphatase | Chr3:20709640-20711421 FORWARD LENGTH=393 | 201606
Csa04g050890.1	41.8227	0.0545474	0.390618	0.139644	0.888941	1	AT2G37330.1	| aluminum sensitive 3 | Chr2:15669190-15670172 FORWARD LENGTH=273 | 201606
Csa10g049490.1	2014.63	0.0545377	0.385266	0.141559	0.887429	1	AT5G40950.1	| ribosomal protein large subunit 27 | Chr5:16410866-16411845 FORWARD LENGTH=198 | 201606
Csa02g070560.1	302.854	0.0545355	0.37819	0.144201	0.885341	1	AT5G62430.1	| cycling DOF factor 1 | Chr5:25069298-25070787 REVERSE LENGTH=298 | 201606
Csa14g005400.1	202.89	0.0545333	0.272474	0.200141	0.84137	1	AT1G04250.1	| AUX/IAA transcriptional regulator family protein | Chr1:1136382-1138340 FORWARD LENGTH=229 | 201606
Csa04g044090.1	2.3001	0.0545276	1.86471	0.0292418	0.976672	1	AT3G57590.1	| F-box and associated interaction domains-containing protein | Chr3:21330182-21331396 REVERSE LENGTH=404 | 201606
Csa13g014980.1	348.837	0.0545123	0.283267	0.192442	0.847396	1	AT5G12130.1	| integral membrane TerC family protein | Chr5:3919613-3922154 FORWARD LENGTH=384 | 201606
Csa03g059740.1	790.515	0.0545115	0.163183	0.334052	0.73834	1	AT1G52740.1	| histone H2A protein 9 | Chr1:19645409-19646221 FORWARD LENGTH=134 | 201606
Csa12g039010.1	227.942	0.0545026	0.342964	0.158916	0.873735	1	AT4G20300.2	| Serine/Threonine-kinase%2C putative (DUF1639) | Chr4:10955813-10958865 FORWARD LENGTH=352 | 201606
Csa10g050200.1	40.6434	0.0544939	0.448743	0.121437	0.903345	1	AT5G40140.1	| RING/U-box superfamily protein with ARM repeat domain-containing protein | Chr5:16057347-16058999 FORWARD LENGTH=550 | 201606
Csa07g026570.1	15.1986	0.0544913	0.677937	0.0803782	0.935936	1	AT3G15490.1	| Regulator of Vps4 activity in the MVB pathway protein | Chr3:5229785-5230646 FORWARD LENGTH=211 | 201606
Csa00532s020.1	213.972	0.0544853	0.240418	0.226627	0.820714	1	AT3G01720.1	| peptidyl serine alpha-galactosyltransferase | Chr3:262412-265608 REVERSE LENGTH=802 | 201606
Csa02g024460.1	172.264	0.0544312	0.259544	0.209719	0.833887	1	AT1G44780.2	| translation initiation factor | Chr1:16909753-16912060 FORWARD LENGTH=462 | 201606
Csa08g002590.1	105.14	0.0544183	0.439823	0.123728	0.901531	1	AT5G11450.2	| PsbP domain protein (Mog1/PsbP/DUF1795-like photosystem II reaction center PsbP family protein) | Chr5:3654421-3656357 FORWARD LENGTH=315 | 201606
Csa09g035850.1	51.6409	0.0543916	0.357468	0.152158	0.879062	1	AT5G54670.2	| kinesin 3 | Chr5:22209912-22213843 FORWARD LENGTH=754 | 201606
Csa12g066050.1	62.6486	0.0543904	0.433669	0.125419	0.900192	1	AT1G15660.1	| centromere protein C | Chr1:5381230-5385057 FORWARD LENGTH=705 | 201606
Csa07g006780.1	42.6518	0.0543888	0.325282	0.167205	0.867209	1	AT3G59360.2	| UDP-galactose transporter 6 | Chr3:21935826-21939642 REVERSE LENGTH=405 | 201606
Csa04g063530.1	854.633	0.0543774	0.259929	0.209201	0.834292	1	AT2G45740.3	| peroxin 11D | Chr2:18839865-18841102 FORWARD LENGTH=236 | 201606
Csa11361s010.1	11.9164	0.0543619	0.650377	0.0835852	0.933386	1	AT5G64240.2	| metacaspase 3 | Chr5:25695836-25697249 FORWARD LENGTH=362 | 201606
Csa07g027990.1	2.17069	0.0543557	1.51781	0.035812	0.971432	1	AT1G65130.5	| Ubiquitin carboxyl-terminal hydrolase-related protein | Chr1:24196472-24201022 REVERSE LENGTH=1076 | 201606
Csa06g008550.1	70.5173	0.0543372	0.256948	0.211472	0.832519	1	AT3G27430.2	| N-terminal nucleophile aminohydrolases (Ntn hydrolases) superfamily protein | Chr3:10152910-10155052 FORWARD LENGTH=273 | 201606
Csa19g014280.1	76.4114	0.0543347	0.395474	0.137391	0.890722	1	AT2G05220.2	| Ribosomal S17 family protein | Chr2:1894757-1895179 REVERSE LENGTH=140 | 201606
Csa11g005330.1	62.1875	0.0543293	0.330516	0.164378	0.869434	1	AT4G36420.1	| Ribosomal protein L12 family protein | Chr4:17203718-17204257 REVERSE LENGTH=179 | 201606
Csa16g046290.1	91.3246	0.0543253	0.273227	0.198829	0.842397	1	AT2G24640.1	| ubiquitin-specific protease 19 | Chr2:10475613-10479341 REVERSE LENGTH=672 | 201606
Csa06g009080.1	40.8275	0.0543125	0.414497	0.131032	0.89575	1	AT3G27930.2	| beta-galactosidase | Chr3:10369593-10372318 REVERSE LENGTH=420 | 201606
Csa01g002100.1	164.797	0.0543046	0.218169	0.248911	0.80343	1	AT3G02520.2	| general regulatory factor 7 | Chr3:526800-527915 REVERSE LENGTH=265 | 201606
Csa17g021290.1	132.93	0.054291	0.430069	0.126238	0.899544	1	AT1G15730.1	| Cobalamin biosynthesis CobW-like protein | Chr1:5407535-5409937 REVERSE LENGTH=448 | 201606
Csa09g069540.1	2.91443	0.0542865	1.74968	0.0310265	0.975248	1	AT3G57070.1	| Glutaredoxin family protein | Chr3:21124174-21125427 FORWARD LENGTH=417 | 201606
Csa02g002080.1	294.38	0.0542607	0.238537	0.227472	0.820056	1	AT4G01210.1	| glycosyl transferase family 1 protein | Chr4:507738-512362 REVERSE LENGTH=1031 | 201606
Csa01g020660.1	408.888	0.0542433	0.248205	0.218542	0.827007	1	AT3G17900.2	| heat-inducible transcription repressor | Chr3:6128983-6133069 FORWARD LENGTH=838 | 201606
Csa20g017570.1	55.8501	0.0542102	0.345728	0.1568	0.875402	1	AT5G11960.1	| magnesium transporter%2C putative (DUF803) | Chr5:3858852-3861462 REVERSE LENGTH=344 | 201606
Csa09g095470.1	67866.6	0.0541608	0.283627	0.190958	0.848558	1	AT1G60950.1	| 2Fe-2S ferredoxin-like superfamily protein | Chr1:22444565-22445011 FORWARD LENGTH=148 | 201606
Csa19g026750.1	515.602	0.0541395	0.189904	0.285088	0.775576	1	AT3G19240.1	| Vacuolar import/degradation%2C Vid27-related protein | Chr3:6664383-6666423 FORWARD LENGTH=648 | 201606
Csa06g030630.1	307.228	0.0541292	0.311728	0.173643	0.862146	1	AT3G55960.1	| Haloacid dehalogenase-like hydrolase (HAD) superfamily protein | Chr3:20760797-20762892 REVERSE LENGTH=305 | 201606
Csa03g005840.1	586.533	0.054079	0.239765	0.22555	0.821552	1	AT1G04530.1	| Tetratricopeptide repeat (TPR)-like superfamily protein | Chr1:1234456-1235895 REVERSE LENGTH=310 | 201606
Csa01g003100.1	133.261	0.054043	0.325292	0.166137	0.868049	1	AT3G03380.1	| DegP protease 7 | Chr3:799720-808319 FORWARD LENGTH=1097 | 201606
Csa14g026830.1	139.161	0.0540112	0.232078	0.232729	0.815972	1	AT1G21600.2	| plastid transcriptionally active 6 | Chr1:7571514-7573782 REVERSE LENGTH=328 | 201606
Csa19g015490.1	19.101	0.0540095	0.517062	0.104455	0.916809	1	AT3G11400.1	| eukaryotic translation initiation factor 3G1 | Chr3:3578536-3580366 FORWARD LENGTH=294 | 201606
Csa17g050480.1	36.9369	0.0539966	0.497342	0.108571	0.913543	1	AT1G32150.1	| basic region/leucine zipper transcription factor 68 | Chr1:11566022-11568317 FORWARD LENGTH=389 | 201606
Csa06g029400.1	336.483	0.0539939	0.27698	0.194938	0.845442	1	AT3G54900.1	| CAX interacting protein 1 | Chr3:20341850-20342371 REVERSE LENGTH=173 | 201606
Csa16g003570.1	130.291	0.0539902	0.417621	0.12928	0.897136	1	AT3G61550.1	| RING/U-box superfamily protein | Chr3:22776444-22777082 FORWARD LENGTH=212 | 201606
Csa12g082160.1	6.70082	0.0539866	0.906317	0.059567	0.9525	1	AT5G39330.1	| transmembrane protein%2C putative (DUF1163) | Chr5:15746269-15747007 FORWARD LENGTH=210 | 201606
Csa05g001460.1	53.9966	0.0539319	0.328253	0.1643	0.869495	1	AT3G62770.1	| Transducin/WD40 repeat-like superfamily protein | Chr3:23218858-23221110 REVERSE LENGTH=425 | 201606
Csa10g032770.1	33.9781	0.053918	0.768421	0.0701672	0.944061	1	AT4G13990.2	| Exostosin family protein | Chr4:8084395-8085960 FORWARD LENGTH=521 | 201606
Csa14g058920.1	6.47385	0.0539124	0.876212	0.061529	0.950938	1	AT4G14660.3	| RNA polymerase Rpb7-like%2C N-terminal domain-containing protein | Chr4:8406500-8407036 REVERSE LENGTH=178 | 201606
Csa20g017380.1	172.362	0.0538693	0.508051	0.106031	0.915558	1	AT5G11790.1	| N-MYC downregulated-like 2 | Chr5:3799682-3802496 FORWARD LENGTH=344 | 201606
Csa14g059410.1	530.161	0.0538581	0.280394	0.19208	0.847679	1	AT1G51080.1	| golgin family A protein | Chr1:18929883-18930740 REVERSE LENGTH=285 | 201606
Csa09g050720.1	89.8439	0.0538247	0.367625	0.146412	0.883596	1	AT3G48670.3	| XH/XS domain-containing protein | Chr3:18031240-18033615 FORWARD LENGTH=647 | 201606
Csa08g008630.1	224.931	0.0538121	0.235822	0.228189	0.819499	1	AT5G16470.2	| zinc finger (C2H2 type) family protein | Chr5:5379516-5379830 FORWARD LENGTH=104 | 201606
Csa07g053320.1	236.232	0.0538027	0.521654	0.103139	0.917853	1	AT4G37270.1	| heavy metal atpase 1 | Chr4:17541987-17546352 REVERSE LENGTH=819 | 201606
Csa07g059680.1	29.2347	0.053801	0.623017	0.0863556	0.931184	1	AT1G80160.3	| Lactoylglutathione lyase / glyoxalase I family protein | Chr1:30150978-30151930 FORWARD LENGTH=208 | 201606
Csa03g058240.1	832.899	0.0537676	0.213638	0.251677	0.801291	1	AT1G51360.1	| dimeric A/B barrel domainS-protein 1 | Chr1:19044208-19044840 FORWARD LENGTH=210 | 201606
Csa12g056750.1	698.305	0.0537496	0.272276	0.197408	0.843508	1	AT4G14900.1	| FRIGIDA-like protein | Chr4:8521759-8523607 REVERSE LENGTH=532 | 201606
Csa12g016800.1	122.941	0.053735	0.261624	0.20539	0.837268	1	AT4G30360.1	| cyclic nucleotide-gated channel 17 | Chr4:14855060-14857779 REVERSE LENGTH=720 | 201606
Csa11g045280.1	4147.52	0.0536699	0.231188	0.232149	0.816423	1	AT5G35970.1	| P-loop containing nucleoside triphosphate hydrolases superfamily protein | Chr5:14119060-14123078 REVERSE LENGTH=961 | 201606
Csa09g044040.1	124.838	0.053631	0.267203	0.200713	0.840923	1	AT3G46790.1	| Tetratricopeptide repeat (TPR)-like superfamily protein | Chr3:17231975-17233948 REVERSE LENGTH=657 | 201606
Csa05g018450.1	40.5919	0.0536103	0.429437	0.124839	0.900651	1	AT2G36835.1	| hypothetical protein | Chr2:15449839-15451307 REVERSE LENGTH=124 | 201606
Csa17g008090.1	97.048	0.0535989	0.228207	0.23487	0.81431	1	AT1G04850.1	| ubiquitin-associated (UBA)/TS-N domain-containing protein | Chr1:1365311-1368706 REVERSE LENGTH=413 | 201606
Csa03g026310.1	3.41864	0.053554	1.47369	0.0363402	0.971011	1	AT1G22430.2	| GroES-like zinc-binding dehydrogenase family protein | Chr1:7919235-7921594 FORWARD LENGTH=388 | 201606
Csa19g012820.1	50.1365	0.0535341	0.42294	0.126576	0.899276	1	AT3G09350.4	| Fes1A | Chr3:2871710-2873109 FORWARD LENGTH=327 | 201606
Csa01g007280.1	107.875	0.0535241	0.335132	0.15971	0.873109	1	AT3G06270.1	| Protein phosphatase 2C family protein | Chr3:1896763-1897887 FORWARD LENGTH=348 | 201606
Csa01g003340.1	97.2069	0.053519	0.349526	0.153119	0.878305	1	AT3G03650.1	| Exostosin family protein | Chr3:884298-886166 REVERSE LENGTH=499 | 201606
Csa08g027660.1	119.026	0.0535113	0.283457	0.188781	0.850264	1	AT5G26910.3	| GPI-anchored adhesin-like protein | Chr5:9466169-9469523 REVERSE LENGTH=852 | 201606
Csa06g002770.1	292.478	0.0534873	0.174048	0.307315	0.758604	1	AT2G02760.4	| ubiquiting-conjugating enzyme 2 | Chr2:774271-775149 FORWARD LENGTH=152 | 201606
Csa14g046870.1	25.3968	0.0534798	0.527189	0.101443	0.919199	1	AT3G09820.1	| adenosine kinase 1 | Chr3:3012122-3014624 FORWARD LENGTH=344 | 201606
Csa01g019590.1	2.96761	0.0534612	1.62562	0.0328866	0.973765	1	AT3G16900.1	| LURP-one-like protein (DUF567) | Chr3:5772106-5772849 FORWARD LENGTH=185 | 201606
Csa04g038440.1	1538.77	0.0534442	0.283123	0.188767	0.850275	1	AT3G52560.1	| ubiquitin E2 variant 1D-4 | Chr3:19494678-19495954 REVERSE LENGTH=146 | 201606
Csa09g069370.1	30888.2	0.0534346	0.39168	0.136424	0.891486	1	AT3G56940.1	| dicarboxylate diiron protein%2C putative (Crd1) | Chr3:21076594-21078269 FORWARD LENGTH=409 | 201606
Csa07g015290.1	337.905	0.0534247	0.423596	0.126122	0.899636	1	AT2G29090.2	| cytochrome P450%2C family 707%2C subfamily A%2C polypeptide 2 | Chr2:12495038-12499080 REVERSE LENGTH=482 | 201606
Csa08g028120.1	132.403	0.0534169	0.227726	0.234566	0.814546	1	AT5G27540.2	| MIRO-related GTP-ase 1 | Chr5:9722816-9727112 FORWARD LENGTH=648 | 201606
Csa19g005210.1	103.208	0.0533519	0.281972	0.18921	0.849928	1	AT3G03090.1	| vacuolar glucose transporter 1 | Chr3:700749-704579 REVERSE LENGTH=503 | 201606
Csa19g015760.1	135.99	0.0533285	0.447232	0.119241	0.905084	1	AT3G11600.1	| E3 ubiquitin-protein ligase | Chr3:3667337-3667690 FORWARD LENGTH=117 | 201606
Csa11g014520.1	324.122	0.0533265	0.202268	0.263642	0.792056	1	AT4G29040.1	| regulatory particle AAA-ATPase 2A | Chr4:14312369-14314386 FORWARD LENGTH=443 | 201606
Csa11g001200.1	81.2579	0.053312	0.318487	0.167391	0.867062	1	AT4G38270.1	| galacturonosyltransferase 3 | Chr4:17938433-17941410 FORWARD LENGTH=680 | 201606
Csa09g073930.1	852.779	0.0532935	0.304617	0.174953	0.861117	1	AT1G71695.1	| Peroxidase superfamily protein | Chr1:26964359-26966557 FORWARD LENGTH=358 | 201606
Csa03g055130.1	139.693	0.0532913	0.228899	0.232816	0.815904	1	AT1G49300.2	| RAB GTPase homolog G3E | Chr1:18234842-18236968 FORWARD LENGTH=206 | 201606
Csa03g016100.1	8.48908	0.0532118	0.674299	0.0789143	0.937101	1	AT1G12370.2	| photolyase 1 | Chr1:4206500-4208842 REVERSE LENGTH=496 | 201606
Csa13g018380.1	48.4098	0.0532019	0.377398	0.14097	0.887894	1	AT5G15570.1	| Bromodomain transcription factor | Chr5:5066851-5067996 FORWARD LENGTH=381 | 201606
Csa02g065270.1	58.8208	0.053187	0.317539	0.167498	0.866979	1	AT5G59560.2	| sensitivity to red light reduced protein (SRR1) | Chr5:24000747-24001574 REVERSE LENGTH=275 | 201606
Csa12g034690.1	239.421	0.0531858	0.391082	0.135997	0.891824	1	AT4G22260.1	| Alternative oxidase family protein | Chr4:11769967-11772350 REVERSE LENGTH=351 | 201606
Csa11g007020.1	316.703	0.0531618	0.437629	0.121477	0.903313	1	AT2G16600.1	| rotamase CYP 3 | Chr2:7200862-7201383 FORWARD LENGTH=173 | 201606
Csa12g082110.1	72.1732	0.0531616	0.309979	0.171501	0.86383	1	AT5G39360.1	| EID1-like 2 | Chr5:15753313-15754062 REVERSE LENGTH=249 | 201606
Csa00727s010.1	122.261	0.0531279	0.503371	0.105544	0.915944	1	AT3G44150.1	| Expp1 protein | Chr3:15887617-15888728 FORWARD LENGTH=246 | 201606
Csa20g062920.1	302.716	0.053122	0.231421	0.229547	0.818444	1	AT5G06460.1	| ubiquitin activating enzyme 2 | Chr5:1970239-1974382 FORWARD LENGTH=1077 | 201606
Csa03g017620.1	120.471	0.05311	0.220546	0.240811	0.809702	1	AT1G13870.1	| KTI12-like%2C chromatin associated protein | Chr1:4747437-4748345 REVERSE LENGTH=302 | 201606
Csa09g098060.1	9.68454	0.0530681	0.822708	0.0645042	0.948569	1	AT1G63220.1	| Calcium-dependent lipid-binding (CaLB domain) family protein | Chr1:23449017-23450244 FORWARD LENGTH=147 | 201606
Csa17g094910.1	304.116	0.0530379	0.326228	0.162579	0.87085	1	AT1G55140.1	| Ribonuclease III family protein | Chr1:20572503-20574332 REVERSE LENGTH=237 | 201606
Csa11g002230.1	1147.95	0.0530238	0.530929	0.0998698	0.920448	1	AT4G39260.3	| cold%2C circadian rhythm%2C and RNA binding 1 | Chr4:18274166-18274958 REVERSE LENGTH=92 | 201606
Csa14g038230.1	48.9036	0.0530067	0.414317	0.127938	0.898198	1	AT1G30490.1	| Homeobox-leucine zipper family protein / lipid-binding START domain-containing protein | Chr1:10796328-10800744 REVERSE LENGTH=841 | 201606
Csa11g007210.1	475.103	0.0529872	0.225646	0.234825	0.814345	1	AT4G34730.3	| ribosome-binding factor A family protein | Chr4:16570019-16571274 REVERSE LENGTH=215 | 201606
Csa01g009080.1	671.701	0.052962	0.230809	0.229463	0.818509	1	AT3G08010.1	| RNA binding protein | Chr3:2556046-2557426 FORWARD LENGTH=374 | 201606
Csa06g032960.1	24.5563	0.052959	0.557377	0.0950147	0.924303	1	AT3G57220.1	| Glycosyl transferase family 4 protein | Chr3:21174516-21176904 FORWARD LENGTH=426 | 201606
Csa11g082100.1	77.0671	0.0529265	0.328669	0.161032	0.872068	1	AT5G50780.2	| Histidine kinase-%2C DNA gyrase B-%2C and HSP90-like ATPase family protein | Chr5:20650269-20654948 FORWARD LENGTH=804 | 201606
Csa02g028210.1	9.68993	0.05292	0.63823	0.0829168	0.933918	1	AT2G17270.1	| phosphate transporter 3%3B3 | Chr2:7510456-7512118 FORWARD LENGTH=309 | 201606
Csa05g073810.1	27.5315	0.0529022	0.618944	0.0854716	0.931886	1	AT4G37000.1	| accelerated cell death 2 (ACD2) | Chr4:17442627-17443762 FORWARD LENGTH=319 | 201606
Csa19g054900.1	5.08	0.05288	1.24717	0.0424	0.96618	1	AT2G17940.1	| WEB family protein (DUF827) | Chr2:7802878-7803815 FORWARD LENGTH=208 | 201606
Csa08g060210.1	85.0999	0.0528766	0.275385	0.192009	0.847735	1	AT5G04280.1	| RNA-binding (RRM/RBD/RNP motifs) family protein with retrovirus zinc finger-like domain-containing protein | Chr5:1192461-1195413 FORWARD LENGTH=310 | 201606
Csa05g062080.1	120.074	0.0528707	0.246971	0.214077	0.830487	1	AT1G56290.1	| CwfJ-like family protein | Chr1:21075939-21078608 FORWARD LENGTH=692 | 201606
Csa16g052580.1	77.4891	0.0528695	0.344308	0.153553	0.877962	1	AT1G60780.1	| Clathrin adaptor complexes medium subunit family protein | Chr1:22369289-22371885 REVERSE LENGTH=428 | 201606
Csa17g034780.1	354.572	0.0528681	0.449385	0.117645	0.906349	1	AT1G26150.1	| proline-rich extensin-like receptor kinase 10 | Chr1:9039790-9042873 REVERSE LENGTH=762 | 201606
Csa02g074600.1	73.3231	0.0528464	0.425608	0.124167	0.901183	1	AT1G65200.1	| Ubiquitin carboxyl-terminal hydrolase-related protein | Chr1:24218470-24222789 REVERSE LENGTH=1101 | 201606
Csa05g020680.1	164.064	0.0528417	0.250334	0.211085	0.832821	1	AT2G34590.1	| Transketolase family protein | Chr2:14568956-14570844 REVERSE LENGTH=406 | 201606
Csa02g035580.1	147.675	0.0528146	0.289841	0.182219	0.855411	1	AT5G49460.2	| ATP citrate lyase subunit B 2 | Chr5:20055048-20058195 FORWARD LENGTH=608 | 201606
Csa16g041890.1	265.813	0.0527863	0.239909	0.220026	0.825851	1	AT1G77710.1	| ubiquitin-fold modifier | Chr1:29206750-29207895 FORWARD LENGTH=93 | 201606
Csa05g001080.1	55.9205	0.052785	0.285379	0.184965	0.853257	1	AT2G48120.1	| pale cress protein (PAC) | Chr2:19679870-19681351 FORWARD LENGTH=313 | 201606
Csa08g001760.1	361.426	0.0527742	0.305888	0.172528	0.863022	1	AT4G00630.1	| K+ efflux antiporter 2 | Chr4:261655-267789 REVERSE LENGTH=1174 | 201606
Csa09g052010.1	290.664	0.0527708	0.189144	0.278998	0.780247	1	AT3G49470.1	| nascent polypeptide-associated complex subunit alpha-like protein 2 | Chr3:18341072-18342273 FORWARD LENGTH=217 | 201606
Csa12g053630.1	143.048	0.0527511	0.257407	0.204933	0.837625	1	AT4G15930.1	| Dynein light chain type 1 family protein | Chr4:9036344-9037825 FORWARD LENGTH=123 | 201606
Csa11g039880.1	93.186	0.0527162	0.248887	0.211808	0.832257	1	AT4G14310.1	| Transducin/WD40 repeat-like superfamily protein | Chr4:8237137-8240324 REVERSE LENGTH=893 | 201606
Csa08g060910.1	200.53	0.0527099	0.320862	0.164276	0.869514	1	AT5G03610.1	| GDSL-like Lipase/Acylhydrolase superfamily protein | Chr5:915650-918326 FORWARD LENGTH=359 | 201606
Csa19g011350.1	57.5452	0.0526891	0.364024	0.144741	0.884916	1	AT3G07570.1	| Cytochrome b561/ferric reductase transmembrane with DOMON related domain-containing protein | Chr3:2418205-2420206 REVERSE LENGTH=369 | 201606
Csa20g066980.1	232.859	0.0526759	0.215457	0.244484	0.806856	1	AT5G43130.1	| TBP-associated factor 4 | Chr5:17315608-17321144 REVERSE LENGTH=823 | 201606
Csa11g016610.1	10166.1	0.052671	0.421691	0.124904	0.900599	1	AT4G27520.1	| early nodulin-like protein 2 | Chr4:13750668-13751819 REVERSE LENGTH=349 | 201606
Csa04g038070.1	298.596	0.0526455	0.294268	0.178903	0.858014	1	AT3G52250.2	| Duplicated homeodomain-like superfamily protein | Chr3:19376629-19383100 FORWARD LENGTH=1656 | 201606
Csa01g027430.1	1858.35	0.0526417	0.494171	0.106525	0.915166	1	AT3G23000.1	| CBL-interacting protein kinase 7 | Chr3:8172654-8173943 FORWARD LENGTH=429 | 201606
Csa11g088880.1	163.985	0.0526407	0.322067	0.163446	0.870167	1	AT5G55630.2	| Outward rectifying potassium channel protein | Chr5:22531718-22532893 FORWARD LENGTH=363 | 201606
Csa03g001230.1	23.0792	0.0526395	0.439273	0.119833	0.904615	1	AT1G01990.1	| hypothetical protein | Chr1:343462-344199 REVERSE LENGTH=245 | 201606
Csa16g005750.1	253.573	0.0526191	0.318617	0.165149	0.868827	1	AT3G60190.1	| DYNAMIN-like 1E | Chr3:22244367-22247651 REVERSE LENGTH=624 | 201606
Csa16g007920.1	42.572	0.052617	0.43338	0.121411	0.903366	1	AT3G04400.1	| Ribosomal protein L14p/L23e family protein | Chr3:1167339-1168308 FORWARD LENGTH=140 | 201606
Csa14g011580.1	259.687	0.0526017	0.230709	0.228	0.819646	1	AT1G10090.1	| Early-responsive to dehydration stress protein (ERD4) | Chr1:3290572-3295271 REVERSE LENGTH=762 | 201606
Csa17g024790.1	11.2116	0.0525995	0.985706	0.0533622	0.957443	1	AT1G18970.1	| germin-like protein 4 | Chr1:6554702-6555364 REVERSE LENGTH=220 | 201606
Csa12g082080.1	85.258	0.0525927	0.292898	0.17956	0.857498	1	AT5G39380.5	| Plant calmodulin-binding protein-like protein | Chr5:15759163-15760686 REVERSE LENGTH=507 | 201606
Csa20g032690.1	2776.94	0.0525534	0.349676	0.150292	0.880535	1	AT5G20700.1	| senescence-associated family protein%2C putative (DUF581) | Chr5:7006178-7007003 REVERSE LENGTH=248 | 201606
Csa04g040360.1	105.349	0.0525295	0.302605	0.173591	0.862187	1	AT3G54280.1	| ROOT GROWTH DEFECTIVE 3 | Chr3:20092361-20103807 FORWARD LENGTH=2045 | 201606
Csa12g039160.1	15.6804	0.0524999	0.898273	0.0584454	0.953394	1	AT4G20130.1	| plastid transcriptionally active 14 | Chr4:10878914-10881697 FORWARD LENGTH=483 | 201606
Csa05g093960.1	166.202	0.0524972	0.241345	0.21752	0.827803	1	AT3G61790.1	| Protein with RING/U-box and TRAF-like domain | Chr3:22871974-22873543 REVERSE LENGTH=326 | 201606
Csa14g030720.1	33.4397	0.0524792	0.480449	0.109229	0.913021	1	AT1G23460.1	| Pectin lyase-like superfamily protein | Chr1:8327382-8329622 FORWARD LENGTH=460 | 201606
Csa12g023430.1	1302.81	0.0524438	0.285034	0.183991	0.85402	1	AT4G27430.2	| COP1-interacting protein 7 | Chr4:13718817-13722736 FORWARD LENGTH=1058 | 201606
Csa14g006410.1	453.32	0.0524347	0.235045	0.223083	0.823471	1	AT1G05140.1	| Peptidase M50 family protein | Chr1:1482681-1484006 FORWARD LENGTH=441 | 201606
Csa08g053130.1	27.6811	0.0524106	0.405209	0.129342	0.897087	1	AT4G01395.1	| conserved oligomeric Golgi complex subunit 4 | Chr4:573098-575648 REVERSE LENGTH=738 | 201606
Csa20g039230.1	212.04	0.0523911	0.266467	0.196614	0.84413	1	AT5G24020.1	| septum site-determining protein (MIND) | Chr5:8116731-8117711 FORWARD LENGTH=326 | 201606
Csa08g037580.1	60.0739	0.0523602	0.348344	0.150312	0.880519	1	AT4G09800.1	| S18 ribosomal protein | Chr4:6173818-6174963 FORWARD LENGTH=152 | 201606
Csa11g104460.1	51.2012	0.052336	0.42041	0.124488	0.900929	1	AT5G66530.3	| Galactose mutarotase-like superfamily protein | Chr5:26553821-26555575 REVERSE LENGTH=307 | 201606
Csa07g026400.1	1589.46	0.0523326	0.228818	0.228708	0.819096	1	AT1G56500.1	| haloacid dehalogenase-like hydrolase family protein | Chr1:21159775-21167092 FORWARD LENGTH=1055 | 201606
Csa12g023460.1	118.319	0.0523291	0.683674	0.0765411	0.938989	1	AT4G27410.2	| NAC (No Apical Meristem) domain transcriptional regulator superfamily protein | Chr4:13707928-13709013 REVERSE LENGTH=297 | 201606
Csa13g022450.1	241.134	0.0523239	0.362901	0.144182	0.885357	1	AT5G19500.1	| Tryptophan/tyrosine permease | Chr5:6579019-6581699 FORWARD LENGTH=505 | 201606
Csa19g027410.1	425.603	0.052292	0.28226	0.185261	0.853024	1	AT3G19720.1	| P-loop containing nucleoside triphosphate hydrolases superfamily protein | Chr3:6850591-6855389 REVERSE LENGTH=777 | 201606
Csa07g051800.1	6705.14	0.0522456	0.430037	0.121491	0.903302	1	AT2G21660.1	| cold%2C circadian rhythm%2C and rna binding 2 | Chr2:9265477-9266316 REVERSE LENGTH=176 | 201606
Csa09g064640.1	105.762	0.0522381	0.280465	0.186255	0.852244	1	AT3G54850.1	| plant U-box 14 | Chr3:20321524-20323848 FORWARD LENGTH=632 | 201606
Csa07g033460.1	5.91902	0.0522222	1.04914	0.0497762	0.960301	1	AT1G67890.1	| PAS domain-containing protein tyrosine kinase family protein | Chr1:25457345-25462436 FORWARD LENGTH=765 | 201606
Csa17g029060.1	28.7315	0.0522133	0.501928	0.104025	0.917149	1	AT1G22140.3	| zinc finger CCCH domain protein | Chr1:7815158-7815577 REVERSE LENGTH=72 | 201606
Csa08g007160.1	163.707	0.0522096	0.183531	0.284473	0.776048	1	AT5G15080.1	| Protein kinase superfamily protein | Chr5:4886414-4888555 FORWARD LENGTH=493 | 201606
Csa03g012510.1	57.9312	0.0522061	0.382317	0.136552	0.891385	1	AT1G09140.1	| SERINE-ARGININE PROTEIN 30 | Chr1:2942887-2945818 REVERSE LENGTH=268 | 201606
Csa14g010550.1	2094.02	0.0522001	0.222962	0.234121	0.814891	1	AT1G09130.2	| ATP-dependent caseinolytic (Clp) protease/crotonase family protein | Chr1:2940063-2942217 REVERSE LENGTH=330 | 201606
Csa03g050980.1	134.19	0.0521977	0.314242	0.166107	0.868073	1	AT1G47270.1	| tubby like protein 6 | Chr1:17326828-17328564 FORWARD LENGTH=413 | 201606
Csa03g056470.1	1082.59	0.0521596	0.213462	0.244351	0.806959	1	AT1G50480.1	| 10-formyltetrahydrofolate synthetase | Chr1:18702064-18704687 FORWARD LENGTH=634 | 201606
Csa15g067860.1	383.962	0.0521554	0.321628	0.162161	0.871179	1	AT2G13560.1	| NAD-dependent malic enzyme 1 | Chr2:5650089-5655103 FORWARD LENGTH=623 | 201606
Csa11g055560.1	122.507	0.0521549	0.22936	0.227393	0.820118	1	AT5G39500.2	| GNOM-like 1 | Chr5:15815274-15819910 FORWARD LENGTH=1443 | 201606
Csa17g024620.1	49.5334	0.0521537	0.320213	0.162872	0.870619	1	AT1G18800.1	| NAP1-related protein 2 | Chr1:6481466-6483463 REVERSE LENGTH=256 | 201606
Csa11g102300.1	128.619	0.0521524	0.486823	0.107128	0.914687	1	AT5G65110.1	| acyl-CoA oxidase 2 | Chr5:26009821-26012482 REVERSE LENGTH=692 | 201606
Csa05g009940.1	29.5068	0.0521508	0.473222	0.110204	0.912248	1	AT2G41705.4	| camphor resistance CrcB family protein | Chr2:17398083-17399910 FORWARD LENGTH=461 | 201606
Csa07g006730.1	19.521	0.0521492	0.503843	0.103503	0.917564	1	AT3G59410.3	| protein kinase family protein | Chr3:21950575-21959151 FORWARD LENGTH=1241 | 201606
Csa19g011010.1	88.7625	0.0521387	0.365355	0.142707	0.886522	1	AT5G48610.5	| myb-like protein X | Chr5:19712614-19715543 FORWARD LENGTH=484 | 201606
Csa02721s010.1	14.9052	0.0521326	0.785891	0.0663356	0.947111	1	AT5G58310.1	| methyl esterase 18 | Chr5:23575127-23576007 REVERSE LENGTH=263 | 201606
Csa11g005690.1	27.8959	0.0521311	0.435791	0.119624	0.904781	1	AT4G35987.1	| S-adenosyl-L-methionine-dependent methyltransferases superfamily protein | Chr4:17035121-17036823 FORWARD LENGTH=304 | 201606
Csa18g031390.1	75.5285	0.0521209	0.311729	0.167199	0.867213	1	AT5G58240.1	| FRAGILE HISTIDINE TRIAD | Chr5:23558349-23559313 REVERSE LENGTH=180 | 201606
Csa17g014560.1	14.8103	0.0521185	0.615036	0.0847405	0.932468	1	AT1G14510.1	| alfin-like 7 | Chr1:4962171-4964154 REVERSE LENGTH=252 | 201606
Csa03g020510.1	6.7843	0.0521158	0.806142	0.0646484	0.948454	1	AT1G16780.3	| Inorganic H pyrophosphatase family protein | Chr1:5739468-5743569 REVERSE LENGTH=802 | 201606
Csa17g030940.1	196.02	0.0521008	0.223568	0.233042	0.815729	1	AT1G23820.1	| spermidine synthase | Chr1:8420410-8422724 FORWARD LENGTH=334 | 201606
Csa05g018580.1	720.282	0.0520872	0.209577	0.248535	0.803721	1	AT1G31340.1	| related to ubiquitin 1 | Chr1:11218076-11219417 REVERSE LENGTH=156 | 201606
Csa19g012540.1	301.576	0.0520757	0.144845	0.359528	0.7192	1	AT3G09090.1	| defective in exine formation protein (DEX1) | Chr3:2782912-2787552 REVERSE LENGTH=896 | 201606
Csa03g002940.1	69.5313	0.0520728	0.299149	0.17407	0.861811	1	AT4G20480.1	| Putative endonuclease or glycosyl hydrolase | Chr4:11034465-11035526 REVERSE LENGTH=261 | 201606
Csa17g010570.1	36.5017	0.0520596	0.419183	0.124193	0.901163	1	AT2G30000.1	| PHF5-like protein | Chr2:12804042-12804374 REVERSE LENGTH=110 | 201606
Csa17g088130.1	3.20632	0.0520159	1.11868	0.0464976	0.962914	1	AT1G50360.1	| P-loop containing nucleoside triphosphate hydrolases superfamily protein | Chr1:18650688-18657106 FORWARD LENGTH=1153 | 201606
Csa18g010930.1	66.8611	0.052015	0.329962	0.157639	0.874741	1	AT5G42970.1	| Proteasome component (PCI) domain protein | Chr5:17237470-17240649 REVERSE LENGTH=397 | 201606
Csa04g055750.1	21.8933	0.051978	0.722512	0.0719407	0.942649	1	AT2G41330.1	| Glutaredoxin family protein | Chr2:17227067-17228275 FORWARD LENGTH=402 | 201606
Csa19g025620.1	72.5353	0.0519618	0.323992	0.16038	0.872582	1	AT3G18270.1	| cytochrome P450%2C family 77%2C subfamily A%2C polypeptide 5 pseudogene | Chr3:6262010-6264025 FORWARD LENGTH=410 | 201606
Csa09g034020.1	66.2259	0.0519392	0.270152	0.192259	0.847539	1	AT3G44190.1	| FAD/NAD(P)-binding oxidoreductase family protein | Chr3:15902004-15903402 REVERSE LENGTH=367 | 201606
Csa14g008660.1	469.959	0.0519135	0.197462	0.262904	0.792625	1	AT1G07250.1	| UDP-glucosyl transferase 71C4 | Chr1:2225963-2227402 FORWARD LENGTH=479 | 201606
Csa20g073310.1	47.2214	0.0519097	0.437909	0.11854	0.90564	1	AT1G12850.1	| Phosphoglycerate mutase family protein | Chr1:4380022-4381577 REVERSE LENGTH=405 | 201606
Csa18g010990.1	109.561	0.0518997	0.262795	0.197491	0.843443	1	AT5G42920.2	| THO complex%2C subunit 5 | Chr5:17206310-17209522 REVERSE LENGTH=819 | 201606
Csa08209s010.1	1.71532	0.0518831	1.57323	0.0329788	0.973691	1	AT4G38170.1	| FAR1-related sequence 9 | Chr4:17904613-17906439 FORWARD LENGTH=545 | 201606
Csa10g049910.1	123.659	0.051863	0.259429	0.199912	0.841549	1	AT5G41370.1	| DNA repair helicase XPB1-like protein | Chr5:16551337-16555792 FORWARD LENGTH=767 | 201606
Csa04g054930.1	26.9902	0.051801	0.517418	0.100114	0.920254	1	AT2G40530.1	| transmembrane protein | Chr2:16927600-16927917 FORWARD LENGTH=105 | 201606
Csa09g035870.1	1566.3	0.0517893	0.333886	0.155111	0.876734	1	AT3G44880.1	| Pheophorbide a oxygenase family protein with Rieske 2Fe-2S domain-containing protein | Chr3:16383858-16386204 FORWARD LENGTH=537 | 201606
Csa10g007070.1	1675.06	0.051783	0.468895	0.110436	0.912063	1	AT4G35100.2	| plasma membrane intrinsic protein 3 | Chr4:16708672-16709958 FORWARD LENGTH=280 | 201606
Csa05g034670.1	247.624	0.0517803	0.330195	0.156817	0.875389	1	AT2G29510.1	| hypothetical protein (DUF3527) | Chr2:12635231-12637838 FORWARD LENGTH=839 | 201606
Csa12g005150.1	195.154	0.0517346	0.525748	0.0984018	0.921613	1	AT4G36250.1	| aldehyde dehydrogenase 3F1 | Chr4:17151029-17153381 FORWARD LENGTH=484 | 201606
Csa08g013790.1	109.722	0.051686	0.285713	0.180902	0.856445	1	AT5G19990.3	| regulatory particle triple-A ATPase 6A | Chr5:6752144-6754918 FORWARD LENGTH=419 | 201606
Csa16g016850.1	231.842	0.0516608	0.312399	0.165368	0.868654	1	AT2G28340.1	| GATA transcription factor 13 | Chr2:12103672-12106172 FORWARD LENGTH=291 | 201606
Csa20g012060.1	813.335	0.0516577	0.207978	0.248381	0.80384	1	AT5G08530.1	| 51 kDa subunit of complex I | Chr5:2759848-2761726 REVERSE LENGTH=486 | 201606
Csa02g004970.1	2800.9	0.0516456	0.218651	0.236201	0.813277	1	AT4G01850.2	| S-adenosylmethionine synthetase 2 | Chr4:796298-797479 REVERSE LENGTH=393 | 201606
Csa19g049220.1	44.9564	0.0516234	0.384022	0.134428	0.893064	1	AT2G19640.2	| ASH1-related protein 2 | Chr2:8491401-8492597 FORWARD LENGTH=398 | 201606
Csa07g047400.1	65.7254	0.0516134	0.289054	0.178559	0.858284	1	AT1G75850.1	| VPS35 homolog B | Chr1:28478053-28483874 REVERSE LENGTH=790 | 201606
Csa11g100780.1	88.8354	0.0516101	0.38384	0.134458	0.893041	1	AT5G63700.1	| zinc ion binding / DNA binding protein | Chr5:25493934-25497632 REVERSE LENGTH=602 | 201606
Csa19g036660.1	10.8483	0.0515864	0.884016	0.0583547	0.953466	1	AT3G24670.1	| Pectin lyase-like superfamily protein | Chr3:9006205-9008801 REVERSE LENGTH=440 | 201606
Csa12g029930.1	24.9869	0.0515522	0.557448	0.092479	0.926318	1	AT4G24400.1	| CBL-interacting protein kinase 8 | Chr4:12617379-12620481 FORWARD LENGTH=445 | 201606
Csa13g039140.1	252.72	0.0515266	0.20626	0.249814	0.802731	1	AT5G28750.1	| Bacterial sec-independent translocation protein mttA/Hcf106 | Chr5:10784142-10785677 REVERSE LENGTH=147 | 201606
Csa01g004920.1	387.341	0.0515251	0.29839	0.172677	0.862905	1	AT3G04140.1	| Ankyrin repeat family protein | Chr3:1087063-1089106 FORWARD LENGTH=656 | 201606
Csa06g047470.1	337.46	0.0514959	0.183151	0.281167	0.778583	1	AT2G41530.1	| S-formylglutathione hydrolase | Chr2:17323656-17325430 REVERSE LENGTH=284 | 201606
Csa03g016130.1	46.4581	0.051481	0.367114	0.140232	0.888477	1	AT1G12400.2	| Nucleotide excision repair%2C TFIIH%2C subunit TTDA | Chr1:4222296-4222603 FORWARD LENGTH=71 | 201606
Csa16g050650.1	258.6	0.0514537	0.327009	0.157347	0.874972	1	AT1G79850.1	| ribosomal protein S17 | Chr1:30041473-30041922 REVERSE LENGTH=149 | 201606
Csa01g019950.1	447.551	0.0514513	0.19889	0.258692	0.795873	1	AT3G17310.2	| S-adenosyl-L-methionine-dependent methyltransferases superfamily protein | Chr3:5909294-5912838 REVERSE LENGTH=710 | 201606
Csa18g040240.1	168.015	0.051441	0.228041	0.225578	0.82153	1	AT5G67220.1	| FMN-linked oxidoreductases superfamily protein | Chr5:26820276-26821926 REVERSE LENGTH=423 | 201606
Csa05g034410.1	20.5584	0.0514322	0.644587	0.0797909	0.936404	1	AT3G46560.1	| Tim10/DDP family zinc finger protein | Chr3:17138632-17139301 FORWARD LENGTH=93 | 201606
Csa16g022910.1	339.584	0.0514295	0.170629	0.30141	0.763102	1	AT1G65580.1	| Endonuclease/exonuclease/phosphatase family protein | Chr1:24377598-24383940 REVERSE LENGTH=1101 | 201606
Csa16g053390.1	2.36388	0.0514206	1.89274	0.0271673	0.978326	1	AT1G80740.1	| chromomethylase 1 | Chr1:30342394-30346831 FORWARD LENGTH=791 | 201606
Csa05g021480.1	1062.89	0.0514193	0.348198	0.147673	0.882601	1	AT2G33800.1	| Ribosomal protein S5 family protein | Chr2:14300925-14302352 REVERSE LENGTH=303 | 201606
Csa05g016820.1	220.918	0.051403	0.269968	0.190404	0.848992	1	AT2G37035.1	| transmembrane protein | Chr2:15555374-15556780 REVERSE LENGTH=433 | 201606
Csa18g012650.1	142.758	0.0513805	0.267213	0.192283	0.847521	1	AT5G42320.2	| Zn-dependent exopeptidases superfamily protein | Chr5:16918651-16921348 REVERSE LENGTH=430 | 201606
Csa04g033940.1	42.486	0.0513713	0.484533	0.106022	0.915565	1	AT4G05360.1	| Zinc knuckle (CCHC-type) family protein | Chr4:2728204-2732337 FORWARD LENGTH=735 | 201606
Csa01g027360.1	824.573	0.0513513	0.272339	0.188556	0.850441	1	AT3G22960.1	| Pyruvate kinase family protein | Chr3:8139369-8141771 FORWARD LENGTH=596 | 201606
Csa11g019090.1	435.354	0.0513503	0.252362	0.203479	0.838761	1	AT4G25450.1	| non-intrinsic ABC protein 8 | Chr4:13009845-13013912 REVERSE LENGTH=714 | 201606
Csa16g016260.1	60.8126	0.051335	0.648902	0.0791104	0.936945	1	AT2G28790.2	| Pathogenesis-related thaumatin superfamily protein | Chr2:12354664-12355488 REVERSE LENGTH=274 | 201606
Csa04g065000.1	18.0878	0.0513068	0.568116	0.0903104	0.928041	1	AT2G45950.4	| SKP1-like 20 | Chr2:18904611-18906967 REVERSE LENGTH=342 | 201606
Csa17g069380.1	157.808	0.0513023	0.250689	0.204645	0.837849	1	AT1G43190.2	| polypyrimidine tract-binding protein 3 | Chr1:16275432-16278185 REVERSE LENGTH=432 | 201606
Csa19g054430.1	145.432	0.0512987	0.290123	0.176817	0.859652	1	AT2G17560.2	| high mobility group B4 | Chr2:7642486-7643468 REVERSE LENGTH=138 | 201606
Csa16g038150.1	140.474	0.0512693	0.253487	0.202256	0.839717	1	AT1G74210.1	| PLC-like phosphodiesterases superfamily protein | Chr1:27910396-27912785 FORWARD LENGTH=392 | 201606
Csa07g062940.1	188.466	0.0512451	0.273359	0.187465	0.851296	1	AT1G61690.1	| phosphoinositide binding protein | Chr1:22782825-22786782 REVERSE LENGTH=1171 | 201606
Csa19g054310.1	54.1762	0.0512007	0.584044	0.0876659	0.930142	1	AT2G17480.1	| Seven transmembrane MLO family protein | Chr2:7590559-7593768 REVERSE LENGTH=593 | 201606
Csa16g018520.1	64.5416	0.0511816	0.289783	0.176621	0.859807	1	AT1G58210.1	| EMBRYO DEFECTIVE protein | Chr1:21553621-21554466 FORWARD LENGTH=281 | 201606
Csa07g007350.1	5.29707	0.0511717	1.62445	0.031501	0.97487	1	AT2G34000.1	| RING/U-box superfamily protein | Chr2:14365177-14365632 FORWARD LENGTH=151 | 201606
Csa20g023730.1	746.758	0.0511663	0.212177	0.24115	0.809439	1	AT5G16110.1	| hypothetical protein | Chr5:5261171-5262668 REVERSE LENGTH=244 | 201606
Csa01g015830.1	89.7946	0.0511635	0.395002	0.129527	0.89694	1	AT3G13530.1	| mitogen-activated protein kinase kinase kinase 7 | Chr3:4411934-4419320 REVERSE LENGTH=1368 | 201606
Csa03g020450.1	708.14	0.0511593	0.423013	0.12094	0.903738	1	AT1G16720.1	| high chlorophyll fluorescence phenotype 173 | Chr1:5723161-5726248 FORWARD LENGTH=598 | 201606
Csa00555s020.1	447.804	0.0510755	0.273871	0.186495	0.852057	1	AT3G02065.3	| P-loop containing nucleoside triphosphate hydrolases superfamily protein | Chr3:359136-360734 FORWARD LENGTH=505 | 201606
Csa06g024540.1	108.29	0.0510445	0.374147	0.136429	0.891482	1	AT3G50530.1	| CDPK-related kinase | Chr3:18753833-18756487 FORWARD LENGTH=601 | 201606
Csa06g028370.1	238.229	0.0510311	0.155161	0.328892	0.742237	1	AT3G53920.1	| RNApolymerase sigma-subunit C | Chr3:19961041-19963820 REVERSE LENGTH=571 | 201606
Csa14g027640.1	25.1494	0.051025	0.650259	0.0784688	0.937455	1	AT1G22440.1	| Zinc-binding alcohol dehydrogenase family protein | Chr1:7922560-7924759 FORWARD LENGTH=386 | 201606
Csa14g024110.1	106.582	0.0510133	0.307937	0.165662	0.868423	1	AT1G18740.1	| ROH1%2C putative (DUF793) | Chr1:6464125-6465273 FORWARD LENGTH=382 | 201606
Csa14g031000.1	6.2373	0.0509837	0.937327	0.0543926	0.956622	1	AT1G23880.1	| NHL domain-containing protein | Chr1:8436125-8438636 FORWARD LENGTH=545 | 201606
Csa09g068410.1	171.384	0.0509836	0.310149	0.164384	0.869429	1	AT3G56170.1	| Ca-2+ dependent nuclease | Chr3:20842614-20844319 FORWARD LENGTH=323 | 201606
Csa07g048660.1	452.012	0.0508666	0.219588	0.231645	0.816814	1	AT1G77090.1	| thylakoid lumenal protein (Mog1/PsbP/DUF1795-like photosystem II reaction center PsbP family protein) | Chr1:28960576-28961875 REVERSE LENGTH=260 | 201606
Csa05g013640.1	136.606	0.0508563	0.237747	0.213909	0.830618	1	AT2G39480.1	| P-glycoprotein 6 | Chr2:16478249-16484827 REVERSE LENGTH=1407 | 201606
Csa15g055460.1	152.8	0.0508322	0.330991	0.153576	0.877944	1	AT2G04270.1	| RNAse E/G-like protein | Chr2:1474961-1480014 FORWARD LENGTH=996 | 201606
Csa10g009420.1	86.8002	0.0508158	0.46445	0.109411	0.912877	1	AT4G32890.1	| GATA transcription factor 9 | Chr4:15875598-15876615 FORWARD LENGTH=308 | 201606
Csa17g048660.1	141.377	0.0507947	0.350844	0.144779	0.884886	1	AT1G31130.1	| polyadenylate-binding protein 1-B-binding protein | Chr1:11114963-11115928 REVERSE LENGTH=321 | 201606
Csa14g058740.1	134.572	0.0507912	0.249363	0.203684	0.838601	1	AT1G50410.3	| SNF2 domain-containing protein / helicase domain-containing protein / zinc finger protein-like protein | Chr1:18672828-18677365 FORWARD LENGTH=981 | 201606
Csa03g036880.1	1041.33	0.050779	0.16248	0.312524	0.754642	1	AT1G32500.1	| non-intrinsic ABC protein 6 | Chr1:11750091-11751994 REVERSE LENGTH=475 | 201606
Csa20g001590.1	16.2947	0.0507789	0.551546	0.0920665	0.926645	1	AT5G01510.1	| root UVB sensitive protein (Protein of unknown function%2C DUF647) | Chr5:201702-205151 FORWARD LENGTH=509 | 201606
Csa13g022100.1	1296.41	0.050778	0.452127	0.112309	0.910578	1	AT5G19190.1	| hypothetical protein | Chr5:6457349-6457918 FORWARD LENGTH=154 | 201606
Csa10g001260.1	213.261	0.0507674	0.230554	0.220197	0.825718	1	AT4G38480.1	| Transducin/WD40 repeat-like superfamily protein | Chr4:18003957-18006002 FORWARD LENGTH=471 | 201606
Csa07g061730.1	207.151	0.0507482	0.269078	0.188601	0.850406	1	AT1G60500.1	| Dynamin related protein 4C | Chr1:22291582-22293822 FORWARD LENGTH=669 | 201606
Csa11g016140.1	31.4616	0.0507226	0.597234	0.0849293	0.932318	1	AT4G27870.1	| Vacuolar iron transporter (VIT) family protein | Chr4:13878983-13882679 FORWARD LENGTH=761 | 201606
Csa20g012550.1	170.727	0.0507217	0.192519	0.263464	0.792193	1	AT5G09400.1	| K+ uptake permease 7 | Chr5:2916377-2920604 FORWARD LENGTH=858 | 201606
Csa20g075900.1	125.765	0.0507185	0.244667	0.207296	0.835779	1	AT5G45275.1	| Major facilitator superfamily protein | Chr5:18334476-18337240 REVERSE LENGTH=570 | 201606
Csa02g067480.1	117.446	0.050718	0.268932	0.18859	0.850414	1	AT5G60550.1	| geminivirus rep interacting kinase 2 | Chr5:24340135-24342356 FORWARD LENGTH=407 | 201606
Csa10g003860.1	838.947	0.0507105	0.308166	0.164556	0.869294	1	AT4G37270.1	| heavy metal atpase 1 | Chr4:17541987-17546352 REVERSE LENGTH=819 | 201606
Csa05g013160.1	236.603	0.0507088	0.28217	0.17971	0.85738	1	AT2G39805.1	| Integral membrane Yip1 family protein | Chr2:16610216-16612353 REVERSE LENGTH=275 | 201606
Csa07g002480.1	99.9543	0.0506952	0.270037	0.187734	0.851085	1	AT3G62130.2	| Pyridoxal phosphate (PLP)-dependent transferases superfamily protein | Chr3:23004994-23006358 FORWARD LENGTH=454 | 201606
Csa11g077230.1	49.1515	0.0506644	0.430755	0.117617	0.906371	1	AT5G49020.2	| protein arginine methyltransferase 4A | Chr5:19871341-19874683 FORWARD LENGTH=526 | 201606
Csa13g016740.1	92.4704	0.0506603	0.284277	0.178208	0.85856	1	AT5G13970.1	| midasin-like protein | Chr5:4506383-4507804 REVERSE LENGTH=404 | 201606
Csa05g011110.1	73.9455	0.0506484	0.257909	0.196381	0.844312	1	AT2G41500.2	| WD-40 repeat family protein / small nuclear ribonucleoprotein Prp4p-like protein | Chr2:17304319-17306855 REVERSE LENGTH=554 | 201606
Csa08841s010.1	6.34379	0.0506428	0.957966	0.0528649	0.95784	1	AT1G55370.1	| NDH-dependent cyclic electron flow 5 | Chr1:20674852-20675857 FORWARD LENGTH=308 | 201606
Csa11g064070.1	25.8014	0.0506243	0.599949	0.0843809	0.932754	1	AT5G47630.3	| mitochondrial acyl carrier protein 3 | Chr5:19306397-19306885 FORWARD LENGTH=131 | 201606
Csa19g022680.1	125.654	0.0505888	0.277177	0.182515	0.855179	1	AT3G15880.4	| WUS-interacting protein 2 | Chr3:5364792-5371869 REVERSE LENGTH=1135 | 201606
Csa10g006090.1	8.96885	0.0505838	0.818831	0.0617757	0.950741	1	AT4G35970.1	| ascorbate peroxidase 5 | Chr4:17028651-17030205 FORWARD LENGTH=279 | 201606
Csa11g024440.1	658.976	0.050547	0.217088	0.232841	0.815885	1	AT4G21860.4	| methionine sulfoxide reductase B 2 | Chr4:11600238-11601507 REVERSE LENGTH=202 | 201606
Csa10g012000.1	466.686	0.0505067	0.285882	0.17667	0.859768	1	AT4G30530.1	| Class I glutamine amidotransferase-like superfamily protein | Chr4:14920605-14922286 FORWARD LENGTH=250 | 201606
Csa08g011530.1	127.21	0.0504935	0.23027	0.21928	0.826432	1	AT5G19000.3	| BTB-POZ and MATH domain 1 | Chr5:6342563-6344641 FORWARD LENGTH=407 | 201606
Csa13g012240.1	358.534	0.0504861	0.317164	0.15918	0.873527	1	AT5G10470.2	| kinesin like protein for actin based chloroplast movement 1 | Chr5:3290121-3297248 REVERSE LENGTH=1274 | 201606
Csa15g001480.1	72.1708	0.050431	0.386014	0.130645	0.896056	1	AT3G01100.1	| hypothetical protein 1 | Chr3:35013-38176 REVERSE LENGTH=703 | 201606
Csa20g005760.1	542.551	0.0504256	0.211626	0.238277	0.811666	1	AT5G04550.2	| type-1 restriction enzyme mjaxp r protein (DUF668) | Chr5:1303757-1305556 REVERSE LENGTH=599 | 201606
Csa02g058500.1	46.3154	0.0504244	0.334453	0.150767	0.88016	1	AT5G55810.1	| nicotinate/nicotinamide mononucleotide adenyltransferase | Chr5:22584229-22586239 REVERSE LENGTH=238 | 201606
Csa09g067500.1	279.17	0.0504191	1.08029	0.0466719	0.962775	1	AT3G55500.1	| expansin A16 | Chr3:20575073-20576102 REVERSE LENGTH=260 | 201606
Csa07g044340.1	715.87	0.0503979	0.293589	0.171662	0.863704	1	AT1G74070.1	| Cyclophilin-like peptidyl-prolyl cis-trans isomerase family protein | Chr1:27851749-27852861 REVERSE LENGTH=317 | 201606
Csa07g026190.1	34.592	0.0503585	0.407228	0.123662	0.901583	1	AT1G56310.2	| Polynucleotidyl transferase%2C ribonuclease H-like superfamily protein | Chr1:21082863-21085564 FORWARD LENGTH=589 | 201606
Csa19g027480.1	23.9938	0.0503301	0.461543	0.109048	0.913165	1	AT3G19790.2	| hypothetical protein | Chr3:6874937-6875440 REVERSE LENGTH=167 | 201606
Csa08g054970.1	478.667	0.0503133	0.243537	0.206594	0.836327	1	AT5G09670.2	| loricrin-like protein | Chr5:2996109-2997749 REVERSE LENGTH=546 | 201606
Csa02g024470.1	220.889	0.0502793	0.336905	0.149239	0.881365	1	AT4G08320.1	| Tetratricopeptide repeat (TPR)-like superfamily protein | Chr4:5252853-5254990 FORWARD LENGTH=426 | 201606
Csa05g095390.1	5.54868	0.0502551	0.987916	0.0508698	0.959429	1	AT1G59560.1	| E3 Ubiquitin ligase family protein | Chr1:21881741-21883632 FORWARD LENGTH=338 | 201606
Csa18g030160.1	216.919	0.0502338	0.254854	0.197108	0.843743	1	AT5G57180.1	| chloroplast import apparatus 2 | Chr5:23168393-23170294 FORWARD LENGTH=424 | 201606
Csa17g094870.1	197.139	0.0501899	0.267142	0.187877	0.850973	1	AT1G55120.1	| beta-fructofuranosidase 5 | Chr1:20566617-20569165 FORWARD LENGTH=594 | 201606
Csa02g043170.1	49.2309	0.0501637	0.43462	0.11542	0.908112	1	AT5G51390.1	| hypothetical protein | Chr5:20878064-20878405 REVERSE LENGTH=113 | 201606
Csa15g003180.1	154.215	0.0501382	0.226777	0.221091	0.825022	1	AT3G03380.1	| DegP protease 7 | Chr3:799720-808319 FORWARD LENGTH=1097 | 201606
Csa14g025790.1	64.0052	0.0501055	0.33753	0.148448	0.881989	1	AT1G20580.1	| Small nuclear ribonucleoprotein family protein | Chr1:7128979-7130371 FORWARD LENGTH=131 | 201606
Csa02g017390.1	219.917	0.0500912	0.293262	0.170807	0.864376	1	AT4G12320.1	| cytochrome P450%2C family 706%2C subfamily A%2C polypeptide 6 | Chr4:7314939-7316647 REVERSE LENGTH=518 | 201606
Csa19g030890.1	1004.1	0.0500886	0.322366	0.155378	0.876523	1	AT3G21760.1	| UDP-Glycosyltransferase superfamily protein | Chr3:7667099-7668556 FORWARD LENGTH=485 | 201606
Csa02g037310.1	285.877	0.0500846	0.305575	0.163903	0.869808	1	AT5G49930.1	| zinc knuckle (CCHC-type) family protein | Chr5:20308260-20312736 REVERSE LENGTH=1080 | 201606
Csa04g022580.1	49.2835	0.0500632	0.443198	0.112959	0.910063	1	AT1G80600.1	| HOPW1-1-interacting 1 | Chr1:30298675-30300513 REVERSE LENGTH=457 | 201606
Csa07g051630.1	121.021	0.0500287	0.275077	0.181871	0.855684	1	AT2G21470.1	| SUMO-activating enzyme 2 | Chr2:9198752-9202136 FORWARD LENGTH=625 | 201606
Csa07g057630.1	2132.62	0.050016	0.312868	0.159863	0.872989	1	AT1G78630.1	| Ribosomal protein L13 family protein | Chr1:29575997-29577406 FORWARD LENGTH=241 | 201606
Csa18g028950.1	283.606	0.0500077	0.186758	0.267768	0.788878	1	AT5G56260.4	| Ribonuclease E inhibitor RraA/Dimethylmenaquinone methyltransferase | Chr5:22775549-22776145 REVERSE LENGTH=198 | 201606
Csa03g012160.1	20.6902	0.0500016	0.487992	0.102464	0.918388	1	AT1G08710.2	| F-box family protein | Chr1:2771720-2773011 FORWARD LENGTH=295 | 201606
Csa11g009960.1	13.1942	0.0500004	0.624388	0.080079	0.936174	1	AT4G33180.1	| alpha/beta-Hydrolases superfamily protein | Chr4:16000282-16002055 FORWARD LENGTH=307 | 201606
Csa14g034210.1	116.657	0.0499924	0.593193	0.0842768	0.932836	1	AT1G25275.2	| thionin-like protein | Chr1:8860719-8861156 FORWARD LENGTH=74 | 201606
Csa15g023830.1	16.2599	0.049981	0.546086	0.0915259	0.927075	1	AT3G17611.1	| RHOMBOID-like protein 14 | Chr3:6024946-6026173 FORWARD LENGTH=334 | 201606
Csa02g001790.1	201.727	0.0499807	0.233173	0.214351	0.830273	1	AT4G00730.1	| Homeobox-leucine zipper family protein / lipid-binding START domain-containing protein | Chr4:299741-304103 REVERSE LENGTH=802 | 201606
Csa11g029940.1	1866.17	0.0499716	0.403283	0.123912	0.901385	1	AT4G18480.1	| P-loop containing nucleoside triphosphate hydrolases superfamily protein | Chr4:10201897-10203361 REVERSE LENGTH=424 | 201606
Csa20g016070.1	272.727	0.0498992	0.217035	0.229913	0.818159	1	AT5G10750.1	| enhanced disease resistance-like protein (DUF1336) | Chr5:3399072-3399980 FORWARD LENGTH=302 | 201606
Csa08g006820.1	138.951	0.049896	0.376532	0.132514	0.894577	1	AT5G14760.1	| L-aspartate oxidase | Chr5:4769133-4772012 FORWARD LENGTH=651 | 201606
Csa00532s340.1	214.354	0.0498845	0.250841	0.198869	0.842365	1	AT3G01460.1	| methyl-CPG-binding domain 9 | Chr3:173316-182038 FORWARD LENGTH=2176 | 201606
Csa19g005920.1	740.255	0.0498605	0.252868	0.19718	0.843687	1	AT3G03770.3	| Leucine-rich repeat protein kinase family protein | Chr3:945303-948436 REVERSE LENGTH=802 | 201606
Csa15g015440.1	14.5617	0.04984	0.549632	0.0906788	0.927748	1	AT3G11620.8	| alpha/beta-Hydrolases superfamily protein | Chr3:3669551-3671734 REVERSE LENGTH=312 | 201606
Csa18g005500.1	74.8644	0.0498194	0.381152	0.130707	0.896007	1	AT5G45710.3	| winged-helix DNA-binding transcription factor family protein | Chr5:18541576-18542706 FORWARD LENGTH=345 | 201606
Csa03g061730.1	12.5319	0.0498142	0.650249	0.0766078	0.938936	1	AT1G55170.1	| DNA double-strand break repair protein | Chr1:20580578-20581706 FORWARD LENGTH=283 | 201606
Csa14g055520.1	78.2786	0.0498077	0.303433	0.164148	0.869615	1	AT1G49340.2	| Phosphatidylinositol 3- and 4-kinase family protein | Chr1:18252355-18263967 FORWARD LENGTH=2028 | 201606
Csa13g020350.1	36.0491	0.0497868	0.496187	0.100339	0.920075	1	AT5G17570.1	| TatD related DNase | Chr5:5792948-5794580 FORWARD LENGTH=325 | 201606
Csa17g085650.1	35.6389	0.0497698	0.509695	0.0976462	0.922213	1	AT1G49150.1	| transmembrane protein | Chr1:18178577-18179023 FORWARD LENGTH=148 | 201606
Csa20g024140.1	58.8013	0.049755	0.491643	0.101201	0.919391	1	AT5G16370.1	| acyl activating enzyme 5 | Chr5:5356823-5358481 REVERSE LENGTH=552 | 201606
Csa11g094200.1	352.655	0.0497183	0.320482	0.155136	0.876714	1	AT5G60360.1	| aleurain-like protease | Chr5:24280044-24282152 FORWARD LENGTH=358 | 201606
Csa07g032990.1	197.41	0.0497166	0.279705	0.177747	0.858922	1	AT1G67580.2	| Protein kinase superfamily protein | Chr1:25327727-25330965 REVERSE LENGTH=752 | 201606
Csa03g056340.1	11.1758	0.049705	0.938665	0.0529529	0.957769	1	AT1G50310.1	| sugar transporter 9 | Chr1:18635984-18638110 FORWARD LENGTH=517 | 201606
Csa12g003980.1	51.5717	0.0497027	0.43023	0.115526	0.908028	1	AT4G37380.1	| Tetratricopeptide repeat (TPR)-like superfamily protein | Chr4:17572040-17573938 REVERSE LENGTH=632 | 201606
Csa18g026060.1	42695.8	0.0496983	0.165946	0.299485	0.76457	1	AT5G54770.1	| thiazole biosynthetic enzyme%2C chloroplast (ARA6) (THI1) (THI4) | Chr5:22246634-22247891 FORWARD LENGTH=349 | 201606
Csa06g044380.1	4124.72	0.0496719	0.455447	0.109062	0.913153	1	AT2G40100.1	| light harvesting complex photosystem II | Chr2:16745884-16747190 FORWARD LENGTH=276 | 201606
Csa17g024960.1	888.703	0.0496598	0.519393	0.0956112	0.923829	1	AT1G19150.1	| PSI type II chlorophyll a/b-binding protein (Lhca2-1) | Chr1:6612806-6613799 FORWARD LENGTH=270 | 201606
Csa14g035080.1	17.4517	0.0496519	0.572964	0.0866581	0.930943	1	AT1G27520.1	| Glycosyl hydrolase family 47 protein | Chr1:9558752-9562091 FORWARD LENGTH=574 | 201606
Csa07g048030.1	286.452	0.0496437	0.232167	0.213827	0.830682	1	AT1G76450.1	| Photosystem II reaction center PsbP family protein | Chr1:28684618-28686109 FORWARD LENGTH=247 | 201606
Csa15g020390.1	2500.51	0.0496276	0.216681	0.229035	0.818842	1	AT3G15730.1	| phospholipase D alpha 1 | Chr3:5330835-5333474 FORWARD LENGTH=810 | 201606
Csa13g002410.1	43.0164	0.049611	0.383314	0.129426	0.89702	1	AT5G02510.2	| UDP-glucose 6-dehydrogenase | Chr5:559442-560860 FORWARD LENGTH=253 | 201606
Csa09g075640.1	1638.32	0.049601	0.455322	0.108936	0.913253	1	AT1G72180.1	| Leucine-rich receptor-like protein kinase family protein | Chr1:27164074-27167204 FORWARD LENGTH=977 | 201606
Csa07g015170.1	155.545	0.0495798	0.307463	0.161255	0.871893	1	AT2G29180.1	| transmembrane protein | Chr2:12543081-12543702 FORWARD LENGTH=169 | 201606
Csa01g003290.1	21.5397	0.0495647	0.456325	0.108617	0.913506	1	AT3G03610.4	| ELMO/CED-12 family protein | Chr3:869151-871687 FORWARD LENGTH=335 | 201606
Csa07g016100.1	81.4936	0.0495588	0.331708	0.149405	0.881234	1	AT2G28430.1	| zinc finger%2C C3HC4 type family protein | Chr2:12159736-12160387 REVERSE LENGTH=85 | 201606
Csa03g012130.1	224.16	0.0495335	0.275403	0.179858	0.857264	1	AT1G08680.2	| ARF GAP-like zinc finger-containing protein ZIGA4 | Chr1:2762820-2768387 FORWARD LENGTH=648 | 201606
Csa17g020020.1	291.008	0.0495216	0.190727	0.259646	0.795137	1	AT1G14570.2	| UBX domain-containing protein | Chr1:4983770-4987192 FORWARD LENGTH=468 | 201606
Csa05g006150.1	97.3193	0.0494724	0.275	0.1799	0.857231	1	AT2G44140.3	| Peptidase family C54 protein | Chr2:18255106-18257165 REVERSE LENGTH=467 | 201606
Csa06g001590.1	8.76385	0.0494653	0.754809	0.0655335	0.947749	1	AT2G01660.3	| plasmodesmata-located protein 6 | Chr2:291148-292496 REVERSE LENGTH=287 | 201606
Csa12g003530.1	349.747	0.049463	0.284187	0.174051	0.861825	1	AT4G37830.1	| cytochrome c oxidase-like protein | Chr4:17787672-17788762 REVERSE LENGTH=102 | 201606
Csa16g047680.1	52.4096	0.0494223	0.405161	0.121982	0.902913	1	AT2G26080.1	| glycine decarboxylase P-protein 2 | Chr2:11109330-11113786 REVERSE LENGTH=1044 | 201606
Csa15g084560.1	109.986	0.0493992	0.458106	0.107834	0.914128	1	AT2G19780.1	| Leucine-rich repeat (LRR) family protein | Chr2:8522831-8524039 REVERSE LENGTH=402 | 201606
Csa15g034920.1	217.036	0.0493565	0.236704	0.208515	0.834827	1	AT3G22300.1	| ribosomal protein S10 | Chr3:7885737-7886613 FORWARD LENGTH=241 | 201606
Csa06g009210.1	508.596	0.0493561	0.19204	0.257009	0.797172	1	AT3G28070.2	| nodulin MtN21 /EamA-like transporter family protein | Chr3:10448455-10450845 FORWARD LENGTH=268 | 201606
Csa17g026500.1	511.567	0.0493444	0.335846	0.146926	0.883191	1	AT1G20693.1	| high mobility group B2 | Chr1:7177282-7178487 FORWARD LENGTH=144 | 201606
Csa03g050750.1	106.584	0.0493328	0.399744	0.123411	0.901782	1	AT1G46768.2	| related to AP2 1 | Chr1:17266046-17266507 REVERSE LENGTH=153 | 201606
Csa14g026970.1	243.447	0.0493202	0.325184	0.151669	0.879448	1	AT1G21720.1	| proteasome beta subunit C1 | Chr1:7626394-7628070 FORWARD LENGTH=204 | 201606
Csa15g010340.1	109.957	0.0492855	0.333711	0.147689	0.882588	1	AT3G09030.1	| BTB/POZ domain-containing protein | Chr3:2754841-2756223 FORWARD LENGTH=460 | 201606
Csa17g022750.1	261.984	0.0492601	0.204612	0.240748	0.80975	1	AT1G17120.1	| cationic amino acid transporter 8 | Chr1:5851964-5853736 FORWARD LENGTH=590 | 201606
Csa04g055160.1	375.766	0.0492278	0.346862	0.141923	0.887141	1	AT2G40760.1	| Rhodanese/Cell cycle control phosphatase superfamily protein | Chr2:17010050-17011968 FORWARD LENGTH=474 | 201606
Csa06g043800.1	11.1225	0.0492185	0.854215	0.0576185	0.954053	1	AT2G39710.1	| Eukaryotic aspartyl protease family protein | Chr2:16562051-16563379 REVERSE LENGTH=442 | 201606
Csa09g069060.1	36.768	0.0491745	0.540003	0.0910635	0.927442	1	AT3G56690.1	| Cam interacting protein 111 | Chr3:20993869-20998531 REVERSE LENGTH=1022 | 201606
Csa11g102890.1	268.771	0.0491434	0.194436	0.252749	0.800462	1	AT5G65670.1	| indole-3-acetic acid inducible 9 | Chr5:26254463-26256134 FORWARD LENGTH=338 | 201606
Csa05g005710.1	39.8674	0.0491398	0.345558	0.142204	0.886919	1	AT2G44580.2	| zinc ion binding protein | Chr2:18402081-18403412 REVERSE LENGTH=386 | 201606
Csa05g001540.1	38.8706	0.0491373	0.348028	0.141188	0.887722	1	AT2G47620.1	| SWITCH/sucrose nonfermenting 3A | Chr2:19532034-19534251 FORWARD LENGTH=512 | 201606
Csa11g025740.1	16.7265	0.0491208	0.571011	0.0860243	0.931447	1	AT4G20740.1	| Pentatricopeptide repeat (PPR-like) superfamily protein | Chr4:11126151-11128334 FORWARD LENGTH=727 | 201606
Csa02g076480.1	3.45555	0.0491007	1.55098	0.0316578	0.974745	1	AT5G66310.3	| ATP binding microtubule motor family protein | Chr5:26485786-26490304 REVERSE LENGTH=1063 | 201606
Csa12g027720.1	88.8641	0.0490983	0.289668	0.169499	0.865404	1	AT4G25440.3	| zinc finger WD40 repeat protein 1 | Chr4:13007107-13009381 REVERSE LENGTH=430 | 201606
Csa11g071240.1	160.593	0.0490811	0.242248	0.202607	0.839442	1	AT5G43670.1	| Sec23/Sec24 protein transport family protein | Chr5:17539025-17541733 REVERSE LENGTH=794 | 201606
Csa06g053830.1	25.8441	0.0490376	0.413595	0.118564	0.905621	1	AT2G47300.2	| ribonuclease Ps | Chr2:19418733-19422076 FORWARD LENGTH=826 | 201606
Csa12g014340.1	124.059	0.0490356	0.643909	0.076153	0.939297	1	AT4G31590.1	| Cellulose-synthase-like C5 | Chr4:15309889-15312336 REVERSE LENGTH=692 | 201606
Csa15g021600.1	37.5172	0.0490355	0.401373	0.12217	0.902765	1	AT3G16710.1	| Pentatricopeptide repeat (PPR) superfamily protein | Chr3:5690020-5691543 FORWARD LENGTH=507 | 201606
Csa10g013830.1	176.015	0.0489957	0.316561	0.154775	0.876999	1	AT4G28740.1	| LOW PSII ACCUMULATION-like protein | Chr4:14201051-14202542 FORWARD LENGTH=347 | 201606
Csa08g060070.1	195.892	0.0489408	0.238741	0.204995	0.837576	1	AT5G04410.1	| NAC domain containing protein 2 | Chr5:1243980-1246416 FORWARD LENGTH=567 | 201606
Csa05g089000.1	500.109	0.0489401	0.215086	0.227537	0.820006	1	AT1G70070.1	| DEAD/DEAH box helicase | Chr1:26390016-26394148 REVERSE LENGTH=1171 | 201606
Csa06g017160.1	39.0426	0.0488659	0.368307	0.132677	0.894449	1	AT3G44600.1	| cyclophilin71 | Chr3:16165368-16169201 REVERSE LENGTH=631 | 201606
Csa16g049210.1	37.2978	0.0488334	0.499319	0.0977999	0.922091	1	AT5G17680.2	| disease resistance protein (TIR-NBS-LRR class) | Chr5:5822999-5827153 FORWARD LENGTH=1295 | 201606
Csa20g011600.1	174.344	0.0487907	0.184235	0.264829	0.791141	1	AT5G08200.1	| peptidoglycan-binding LysM domain-containing protein | Chr5:2638385-2640508 FORWARD LENGTH=409 | 201606
Csa00639s060.1	1291.28	0.0487892	0.216271	0.225593	0.821518	1	AT1G66670.1	| CLP protease proteolytic subunit 3 | Chr1:24863995-24865646 REVERSE LENGTH=309 | 201606
Csa08g063250.1	292.58	0.0487598	0.231144	0.21095	0.832926	1	AT5G01590.1	| histone-lysine N-methyltransferase ATXR3-like protein | Chr5:224249-226620 FORWARD LENGTH=527 | 201606
Csa19g058190.1	56.971	0.0487163	0.306324	0.159035	0.873641	1	AT1G66100.1	| Plant thionin | Chr1:24605876-24606473 REVERSE LENGTH=134 | 201606
Csa15g016460.1	2.12961	0.0487075	1.28809	0.0378137	0.969836	1	AT3G12530.3	| PSF2 | Chr3:3972604-3973864 REVERSE LENGTH=210 | 201606
Csa14g024950.1	1290.62	0.0486999	0.301562	0.161492	0.871706	1	AT1G19670.1	| chlorophyllase 1 | Chr1:6803796-6804923 REVERSE LENGTH=324 | 201606
Csa11g104030.1	66.4614	0.0486979	0.447229	0.108888	0.913291	1	AT5G66880.2	| sucrose nonfermenting 1(SNF1)-related protein kinase 2.3 | Chr5:26710697-26712732 FORWARD LENGTH=361 | 201606
Csa08g063140.1	3.46576	0.0486764	1.31377	0.0370508	0.970444	1	AT5G01480.1	| Cysteine/Histidine-rich C1 domain family protein | Chr5:192990-194231 FORWARD LENGTH=413 | 201606
Csa15g009940.1	33.6172	0.0486615	0.818653	0.0594409	0.952601	1	AT3G08660.1	| Phototropic-responsive NPH3 family protein | Chr3:2631130-2633166 FORWARD LENGTH=582 | 201606
Csa12g004830.1	157.069	0.0486403	0.235104	0.206889	0.836097	1	AT4G36630.1	| Vacuolar sorting protein 39 | Chr4:17272088-17276524 REVERSE LENGTH=1000 | 201606
Csa05g017530.1	502.11	0.0486301	0.27544	0.176555	0.859858	1	AT2G36490.1	| demeter-like 1 | Chr2:15308259-15314272 REVERSE LENGTH=1393 | 201606
Csa14g030320.1	294.287	0.0486256	0.411116	0.118277	0.905848	1	AT1G23080.4	| Auxin efflux carrier family protein | Chr1:8180768-8183406 REVERSE LENGTH=615 | 201606
Csa14g011060.1	136.027	0.0485815	0.243534	0.199486	0.841883	1	AT1G09645.1	| transmembrane protein | Chr1:3123155-3124347 FORWARD LENGTH=106 | 201606
Csa06g027020.1	102.774	0.0485635	0.260457	0.186455	0.852088	1	AT3G52640.1	| Zn-dependent exopeptidases superfamily protein | Chr3:19515078-19520290 REVERSE LENGTH=676 | 201606
Csa08g020120.1	46.4364	0.0485545	0.38686	0.125509	0.90012	1	AT5G03940.1	| chloroplast signal recognition particle 54 kDa subunit | Chr5:1060265-1063257 REVERSE LENGTH=564 | 201606
Csa17g051550.1	292.839	0.0485385	0.360667	0.13458	0.892944	1	AT1G32200.2	| phospholipid/glycerol acyltransferase family protein | Chr1:11602223-11605001 REVERSE LENGTH=459 | 201606
Csa16g040000.1	389.933	0.0485338	0.535993	0.0905493	0.927851	1	AT1G75900.1	| GDSL-like Lipase/Acylhydrolase superfamily protein | Chr1:28499179-28500943 FORWARD LENGTH=364 | 201606
Csa04g047420.1	16.0921	0.0485266	0.538319	0.0901447	0.928172	1	AT2G35120.1	| Single hybrid motif superfamily protein | Chr2:14805913-14807274 REVERSE LENGTH=156 | 201606
Csa05g086080.1	86.2057	0.0485189	0.330248	0.146916	0.883198	1	AT1G69370.1	| chorismate mutase 3 | Chr1:26080098-26081559 FORWARD LENGTH=316 | 201606
Csa12g057320.1	263.997	0.0485076	0.234481	0.206872	0.83611	1	AT4G14500.1	| Polyketide cyclase/dehydrase and lipid transport superfamily protein | Chr4:8334391-8337022 FORWARD LENGTH=433 | 201606
Csa04g034840.1	30.7014	0.0484926	0.462911	0.104756	0.91657	1	AT3G49400.1	| Transducin/WD40 repeat-like superfamily protein | Chr3:18319249-18324373 REVERSE LENGTH=892 | 201606
Csa19g025280.1	554.502	0.0484762	0.200068	0.242299	0.808548	1	AT3G18035.1	| winged-helix DNA-binding transcription factor family protein | Chr3:6169384-6171558 REVERSE LENGTH=480 | 201606
Csa11g089090.1	3.51756	0.0484627	0.999581	0.048483	0.961331	1	AT5G55820.8	| inner centromere protein%2C ARK-binding region protein | Chr5:22586611-22593657 FORWARD LENGTH=1702 | 201606
Csa05g025650.1	50.1531	0.0484592	0.408323	0.118679	0.90553	1	AT5G54670.2	| kinesin 3 | Chr5:22209912-22213843 FORWARD LENGTH=754 | 201606
Csa12g055600.1	115.407	0.0484436	0.361297	0.134082	0.893337	1	AT4G15233.1	| ABC-2 and Plant PDR ABC-type transporter family protein | Chr4:8688322-8694432 FORWARD LENGTH=1392 | 201606
Csa12g011570.1	521.025	0.0484434	0.360663	0.134318	0.893151	1	AT4G33220.1	| pectin methylesterase 44 | Chr4:16022506-16026130 FORWARD LENGTH=525 | 201606
Csa15g011280.1	2015.87	0.0483905	0.117518	0.411771	0.680507	1	AT3G09840.1	| cell division cycle 48 | Chr3:3019494-3022832 FORWARD LENGTH=809 | 201606
Csa10g016170.1	131.361	0.048382	0.247248	0.195682	0.844859	1	AT4G26650.2	| RNA-binding (RRM/RBD/RNP motifs) family protein | Chr4:13445265-13447592 FORWARD LENGTH=452 | 201606
Csa05g006520.1	722.443	0.048374	0.177198	0.272994	0.784858	1	AT2G43790.1	| MAP kinase 6 | Chr2:18138477-18140693 FORWARD LENGTH=395 | 201606
Csa18g022520.1	10.1616	0.0483433	0.640048	0.0755307	0.939792	1	AT5G51670.2	| hypothetical protein (DUF668) | Chr5:20993560-20995096 FORWARD LENGTH=474 | 201606
Csa12g043000.1	33.8778	0.0483319	0.37741	0.128062	0.8981	1	AT4G18800.1	| RAB GTPase homolog A1D | Chr4:10320156-10321339 REVERSE LENGTH=214 | 201606
Csa15g008090.1	251.387	0.0483183	0.235883	0.20484	0.837697	1	AT3G06483.1	| pyruvate dehydrogenase kinase | Chr3:1990727-1992581 REVERSE LENGTH=366 | 201606
Csa02g057750.1	461.097	0.0483146	0.327739	0.147418	0.882802	1	AT5G55280.1	| homolog of bacterial cytokinesis Z-ring protein FTSZ 1-1 | Chr5:22420740-22422527 REVERSE LENGTH=433 | 201606
Csa12g002810.1	196.451	0.04825	0.347535	0.138835	0.889581	1	AT4G39870.2	| TLD-domain containing nucleolar protein | Chr4:18502234-18504275 FORWARD LENGTH=394 | 201606
Csa15g003600.1	814.232	0.0482348	0.384749	0.125367	0.900233	1	AT3G03770.3	| Leucine-rich repeat protein kinase family protein | Chr3:945303-948436 REVERSE LENGTH=802 | 201606
Csa01g018950.1	133.29	0.0482126	0.290954	0.165705	0.868389	1	AT3G16260.1	| tRNAse Z4 | Chr3:5509397-5513118 FORWARD LENGTH=942 | 201606
Csa05g067410.1	43.5258	0.0482005	0.478475	0.100738	0.919759	1	AT2G25070.2	| Protein phosphatase 2C family protein | Chr2:10663517-10665366 REVERSE LENGTH=355 | 201606
Csa01g020550.1	138.741	0.0481802	0.650302	0.0740889	0.94094	1	AT3G17840.1	| receptor-like kinase 902 | Chr3:6106092-6108430 FORWARD LENGTH=647 | 201606
Csa19g033820.1	35.7272	0.0481733	0.48448	0.0994329	0.920795	1	AT3G23325.1	| Splicing factor 3B subunit 5/RDS3 complex subunit 10 | Chr3:8345808-8346856 FORWARD LENGTH=87 | 201606
Csa02g035300.1	64.7214	0.0481726	0.289456	0.166425	0.867823	1	AT5G49210.2	| stress response NST1-like protein | Chr5:19950093-19951464 FORWARD LENGTH=195 | 201606
Csa07g046370.1	974.847	0.048086	0.22338	0.215266	0.82956	1	AT1G74940.1	| cyclin-dependent kinase%2C putative (DUF581) | Chr1:28146284-28147065 FORWARD LENGTH=222 | 201606
Csa11g020110.1	598.392	0.0480727	0.306406	0.156892	0.87533	1	AT4G24620.1	| phosphoglucose isomerase 1 | Chr4:12708972-12712610 REVERSE LENGTH=613 | 201606
Csa18g034900.1	86.817	0.0480551	0.335204	0.143361	0.886005	1	AT5G61560.4	| U-box domain-containing protein kinase family protein | Chr5:24753419-24756506 FORWARD LENGTH=815 | 201606
Csa09g071910.1	10.6128	0.0480393	1.34007	0.0358484	0.971403	1	AT1G70640.1	| octicosapeptide/Phox/Bem1p (PB1) domain-containing protein | Chr1:26636255-26636887 FORWARD LENGTH=174 | 201606
Csa13g028540.1	129.395	0.0480147	0.208867	0.229882	0.818184	1	AT5G24060.3	| Pentatricopeptide repeat (PPR) superfamily protein | Chr5:8130273-8132876 REVERSE LENGTH=464 | 201606
Csa15g075640.1	92.3587	0.0480086	0.294783	0.162861	0.870628	1	AT2G17390.1	| ankyrin repeat-containing 2B | Chr2:7555870-7557743 FORWARD LENGTH=344 | 201606
Csa16g003240.1	83.2661	0.0479881	0.397002	0.120876	0.903789	1	AT3G61270.1	| O-glucosyltransferase rumi-like protein (DUF821) | Chr3:22678270-22680212 FORWARD LENGTH=498 | 201606
Csa18g038240.1	70.7345	0.0478894	0.338033	0.141671	0.88734	1	AT5G64600.1	| O-fucosyltransferase family protein | Chr5:25825178-25827931 FORWARD LENGTH=522 | 201606
Csa05g016140.1	704.916	0.0478843	0.394647	0.121335	0.903426	1	AT4G23630.2	| VIRB2-interacting protein 1 | Chr4:12318070-12319574 FORWARD LENGTH=275 | 201606
Csa20g011650.1	16.7714	0.0478781	0.616321	0.0776837	0.93808	1	AT5G08270.1	| C5orf35 | Chr5:2661747-2663482 FORWARD LENGTH=386 | 201606
Csa12g029250.1	133.343	0.0478719	0.324752	0.147411	0.882808	1	AT4G25000.1	| alpha-amylase-like protein | Chr4:12852109-12853825 REVERSE LENGTH=423 | 201606
Csa07g065750.1	9.02939	0.0478661	0.768011	0.0623248	0.950304	1	AT1G64230.5	| ubiquitin-conjugating enzyme 28 | Chr1:23833792-23835220 FORWARD LENGTH=190 | 201606
Csa10g004950.1	89.5862	0.0478414	0.278876	0.171551	0.86379	1	AT4G36195.3	| Serine carboxypeptidase S28 family protein | Chr4:17127202-17129787 FORWARD LENGTH=488 | 201606
Csa10g008520.1	43.684	0.0478318	0.349585	0.136825	0.891169	1	AT4G33680.1	| Pyridoxal phosphate (PLP)-dependent transferases superfamily protein | Chr4:16171847-16174630 REVERSE LENGTH=461 | 201606
Csa06g044630.1	259.87	0.0478117	0.392043	0.121955	0.902934	1	AT2G40270.1	| Protein kinase family protein | Chr2:16822136-16824327 REVERSE LENGTH=489 | 201606
Csa05g023600.1	193.966	0.0478076	0.285214	0.16762	0.866882	1	AT2G32970.4	| G1/S-specific cyclin-E protein | Chr2:13991744-13995065 REVERSE LENGTH=690 | 201606
Csa05g083120.1	193.416	0.0477685	0.325434	0.146784	0.883303	1	AT1G67910.2	| hypothetical protein | Chr1:25471534-25471809 REVERSE LENGTH=91 | 201606
Csa20g016590.1	279.402	0.0477591	0.209434	0.228039	0.819616	1	AT5G11200.1	| DEAD/DEAH box RNA helicase family protein | Chr5:3567389-3570686 FORWARD LENGTH=427 | 201606
Csa17g011940.1	475.037	0.0477299	0.366456	0.130247	0.896371	1	AT1G08490.1	| chloroplastic NIFS-like cysteine desulfurase | Chr1:2685980-2688547 REVERSE LENGTH=463 | 201606
Csa02g004920.1	1087.03	0.0476788	0.344819	0.138272	0.890025	1	AT4G01800.3	| Albino or Glassy Yellow 1 | Chr4:770926-776134 REVERSE LENGTH=1023 | 201606
Csa01g027570.1	151.432	0.04767	0.299092	0.159383	0.873367	1	AT3G23090.3	| TPX2 (targeting protein for Xklp2) protein family | Chr3:8214533-8217091 REVERSE LENGTH=378 | 201606
Csa08g057820.1	72.6253	0.0476556	0.309881	0.153787	0.877778	1	AT5G06660.1	| transmembrane/coiled-coil protein (Protein of unknown function DUF106%2C transmembrane) | Chr5:2046863-2047453 FORWARD LENGTH=196 | 201606
Csa11g073740.1	108.664	0.0476419	0.250042	0.190536	0.848889	1	AT5G42540.1	| exoribonuclease 2 | Chr5:17007513-17014534 FORWARD LENGTH=1012 | 201606
Csa04g050150.1	386.185	0.0476259	0.411714	0.115677	0.907908	1	AT2G36630.1	| Sulfite exporter TauE/SafE family protein | Chr2:15352767-15355050 REVERSE LENGTH=459 | 201606
Csa08g054820.1	58.7839	0.0476046	0.362892	0.131181	0.895632	1	AT5G09830.1	| BolA-like family protein | Chr5:3057816-3058769 REVERSE LENGTH=93 | 201606
Csa14g026920.1	68.0097	0.0475834	0.328496	0.144852	0.884827	1	AT5G01850.1	| Protein kinase superfamily protein | Chr5:332829-334180 FORWARD LENGTH=333 | 201606
Csa13g008290.1	123.144	0.0475827	0.38246	0.124412	0.900989	1	AT5G06280.3	| hypothetical protein | Chr5:1918379-1918849 REVERSE LENGTH=156 | 201606
Csa11g087780.1	53.1596	0.0475793	0.329256	0.144505	0.885101	1	AT5G54750.1	| Transport protein particle (TRAPP) component | Chr5:22242080-22243477 FORWARD LENGTH=186 | 201606
Csa09g034240.1	50.7055	0.0475681	0.294197	0.161688	0.871552	1	AT3G44370.1	| Membrane insertion protein%2C OxaA/YidC with tetratricopeptide repeat domain-containing protein | Chr3:16030515-16035147 REVERSE LENGTH=566 | 201606
Csa07g052410.1	23.6374	0.0475677	0.482544	0.0985769	0.921474	1	AT2G22310.3	| ubiquitin-specific protease 4 | Chr2:9476733-9478478 REVERSE LENGTH=333 | 201606
Csa19g057880.1	827.079	0.0475648	0.187676	0.253441	0.799927	1	AT2G18280.2	| tubby like protein 2 | Chr2:7946754-7948176 FORWARD LENGTH=394 | 201606
Csa07g048530.1	535.265	0.0475639	0.192574	0.246991	0.804916	1	AT1G76955.1	| Expressed protein | Chr1:28919172-28919536 REVERSE LENGTH=78 | 201606
Csa20g016970.1	406.438	0.0475473	0.171181	0.27776	0.781197	1	AT5G11430.3	| SPOC domain / Transcription elongation factor S-II protein | Chr5:3648469-3652256 FORWARD LENGTH=873 | 201606
Csa10g016760.1	84.163	0.0475192	0.56428	0.0842122	0.932888	1	AT4G26150.1	| cytokinin-responsive gata factor 1 | Chr4:13253210-13254659 FORWARD LENGTH=352 | 201606
Csa17g024630.1	202.097	0.0474791	0.520952	0.0911391	0.927382	1	AT1G18810.1	| phytochrome kinase substrate-like protein | Chr1:6485709-6486872 REVERSE LENGTH=387 | 201606
Csa10g016810.2	4.60803	0.0474753	0.790925	0.0600251	0.952136	1	AT4G26100.1	| casein kinase 1 | Chr4:13227885-13230508 REVERSE LENGTH=450 | 201606
Csa09g069140.1	154.801	0.0474522	0.268202	0.176927	0.859566	1	AT3G56720.1	| pre-mRNA-splicing factor | Chr3:21011354-21013264 FORWARD LENGTH=386 | 201606
Csa03g004840.1	10.8495	0.0473883	0.704664	0.0672495	0.946383	1	AT1G03687.1	| DTW domain-containing protein | Chr1:918308-920306 FORWARD LENGTH=381 | 201606
Csa06g024970.1	96.6414	0.0473693	0.342822	0.138175	0.890102	1	AT3G50860.1	| Clathrin adaptor complex small chain family protein | Chr3:18902346-18903959 FORWARD LENGTH=166 | 201606
Csa09g092370.1	2625.59	0.0473676	0.285099	0.166144	0.868043	1	AT2G26250.1	| 3-ketoacyl-CoA synthase 10 | Chr2:11170799-11173059 REVERSE LENGTH=550 | 201606
Csa05g086010.1	159.092	0.0473444	0.37806	0.12523	0.900342	1	AT1G69310.4	| WRKY DNA-binding protein 57 | Chr1:26056118-26057909 REVERSE LENGTH=287 | 201606
Csa11g072320.1	60.6483	0.0473099	0.718041	0.0658875	0.947467	1	AT5G42720.1	| Glycosyl hydrolase family 17 protein | Chr5:17130535-17132763 FORWARD LENGTH=438 | 201606
Csa11g032590.1	208.353	0.0473008	0.359049	0.131739	0.89519	1	AT4G17080.1	| Histone H3 K4-specific methyltransferase SET7/9 family protein | Chr4:9601570-9603815 FORWARD LENGTH=513 | 201606
Csa12g002850.1	134.961	0.0472996	0.323329	0.146289	0.883693	1	AT4G39910.1	| ubiquitin-specific protease 3 | Chr4:18511858-18514139 REVERSE LENGTH=371 | 201606
Csa11g101650.1	54.1932	0.0472755	0.413664	0.114285	0.909012	1	AT5G64510.1	| tunicamycin induced protein | Chr5:25784592-25786152 FORWARD LENGTH=424 | 201606
Csa07g008850.1	105.312	0.0472583	0.336047	0.14063	0.888162	1	AT2G32700.6	| LEUNIG-like protein | Chr2:13867235-13871844 FORWARD LENGTH=785 | 201606
Csa02g005400.1	16.6725	0.0472251	0.530121	0.0890836	0.929015	1	AT4G02210.2	| Myb/SANT-like DNA-binding domain protein | Chr4:974320-975917 REVERSE LENGTH=439 | 201606
Csa19g036650.1	4.98904	0.0471305	0.986605	0.0477704	0.961899	1	AT3G24660.1	| transmembrane kinase-like 1 | Chr3:9003641-9005751 FORWARD LENGTH=674 | 201606
Csa17g043370.1	62.4078	0.0471302	0.516015	0.0913349	0.927226	1	AT1G30400.2	| multidrug resistance-associated protein 1 | Chr1:10728139-10737697 FORWARD LENGTH=1622 | 201606
Csa04g065930.1	258.694	0.0471171	0.252008	0.186966	0.851687	1	AT2G46800.5	| zinc transporter | Chr2:19238128-19239324 FORWARD LENGTH=398 | 201606
Csa03g021980.1	360.053	0.0471167	0.242581	0.194231	0.845995	1	AT1G18160.1	| Protein kinase superfamily protein | Chr1:6249126-6253835 FORWARD LENGTH=992 | 201606
Csa11g022960.1	727.532	0.0471154	0.202496	0.232673	0.816015	1	AT4G23100.3	| glutamate-cysteine ligase | Chr4:12103458-12106751 REVERSE LENGTH=522 | 201606
Csa16g036030.1	25.5639	0.0471041	0.483343	0.0974549	0.922365	1	AT1G73320.1	| S-adenosyl-L-methionine-dependent methyltransferases superfamily protein | Chr1:27565728-27567206 REVERSE LENGTH=316 | 201606
Csa05g024350.1	22.1375	0.0471023	0.537049	0.0877058	0.930111	1	AT2G32530.1	| cellulose synthase-like B3 | Chr2:13809283-13813487 FORWARD LENGTH=755 | 201606
Csa12g033640.1	165.9	0.0470969	0.301761	0.156074	0.875975	1	AT4G23050.1	| PAS domain-containing protein tyrosine kinase family protein | Chr4:12080112-12083708 FORWARD LENGTH=735 | 201606
Csa09g078000.1	199.881	0.0470782	0.291092	0.16173	0.871519	1	AT1G73460.2	| Protein kinase superfamily protein | Chr1:27620122-27624899 FORWARD LENGTH=1169 | 201606
Csa12g048290.1	25.7677	0.0470772	0.506059	0.0930272	0.925882	1	AT4G17420.1	| Tryptophan RNA-binding attenuator protein-like protein | Chr4:9722544-9724443 REVERSE LENGTH=285 | 201606
Csa08g015020.1	339.878	0.047068	0.291944	0.161222	0.871918	1	AT3G43810.2	| calmodulin 7 | Chr3:15663188-15666355 REVERSE LENGTH=214 | 201606
Csa01g018460.1	1729.98	0.0470398	0.514657	0.0914002	0.927175	1	AT3G15850.1	| fatty acid desaturase 5 | Chr3:5359087-5360998 FORWARD LENGTH=371 | 201606
Csa08g056660.1	42.8667	0.0469905	0.304064	0.154541	0.877183	1	AT5G07730.1	| transmembrane protein | Chr5:2457509-2458383 REVERSE LENGTH=264 | 201606
Csa10g039930.1	312.764	0.0469897	0.26305	0.178634	0.858225	1	AT5G35670.1	| IQ-domain 33 | Chr5:13856170-13857910 FORWARD LENGTH=442 | 201606
Csa11g016720.1	572.411	0.0469063	0.354277	0.1324	0.894668	1	AT4G27430.2	| COP1-interacting protein 7 | Chr4:13718817-13722736 FORWARD LENGTH=1058 | 201606
Csa08g010350.1	256.921	0.0468852	0.193822	0.241898	0.80886	1	AT5G17990.1	| tryptophan biosynthesis 1 | Chr5:5957330-5959681 FORWARD LENGTH=444 | 201606
Csa18g008730.1	168.634	0.0468771	0.295078	0.158863	0.873776	1	AT5G44600.1	| S-adenosyl-L-methionine-dependent methyltransferases superfamily protein | Chr5:17989867-17991519 FORWARD LENGTH=333 | 201606
Csa10g007700.1	228.689	0.0468762	0.217784	0.215241	0.829579	1	AT4G34430.3	| DNA-binding family protein | Chr4:16461069-16464993 FORWARD LENGTH=983 | 201606
Csa06g015380.1	16.2212	0.0468678	0.684242	0.068496	0.945391	1	AT3G43430.1	| RING/U-box superfamily protein | Chr3:15354758-15355261 REVERSE LENGTH=167 | 201606
Csa03g030550.1	210.392	0.0468297	0.215816	0.216988	0.828217	1	AT1G27340.1	| Galactose oxidase/kelch repeat superfamily protein | Chr1:9495741-9497857 FORWARD LENGTH=467 | 201606
Csa19g016350.1	1500.49	0.0468035	0.289513	0.161663	0.871571	1	AT3G12120.2	| fatty acid desaturase 2 | Chr3:3860592-3861743 REVERSE LENGTH=383 | 201606
Csa08g015470.1	1560.22	0.0467957	0.149505	0.313004	0.754277	1	AT5G22300.1	| nitrilase 4 | Chr5:7379401-7381764 FORWARD LENGTH=355 | 201606
Csa15g018660.1	132.471	0.0467538	0.341044	0.13709	0.89096	1	AT1G53840.1	| pectin methylesterase 1 | Chr1:20101533-20103458 FORWARD LENGTH=586 | 201606
Csa05g013020.1	409.219	0.0467489	0.160427	0.291402	0.770744	1	AT2G39940.1	| RNI-like superfamily protein | Chr2:16672848-16675486 REVERSE LENGTH=592 | 201606
Csa12g008120.1	4.96645	0.0467236	0.917127	0.0509456	0.959369	1	AT4G35410.2	| Clathrin adaptor complex small chain family protein | Chr4:16832572-16833796 FORWARD LENGTH=162 | 201606
Csa12g005080.1	1.68572	0.0466928	1.94304	0.0240308	0.980828	1	AT4G36380.2	| Cytochrome P450 superfamily protein | Chr4:17188819-17192202 REVERSE LENGTH=427 | 201606
Csa07g010790.1	48.9602	0.0466727	0.372013	0.12546	0.900159	1	AT2G32000.1	| DNA topoisomerase%2C type IA%2C core | Chr2:13615999-13621563 REVERSE LENGTH=865 | 201606
Csa11g091980.1	146.177	0.0466572	0.363772	0.128259	0.897944	1	AT5G58320.5	| Kinase interacting (KIP1-like) family protein | Chr5:23577728-23579641 FORWARD LENGTH=558 | 201606
Csa05g081940.1	121.004	0.0466548	0.29073	0.160475	0.872507	1	AT1G67790.1	| sieve element occlusion protein | Chr1:25417542-25420099 REVERSE LENGTH=664 | 201606
Csa13g048460.1	44.6303	0.0466506	0.452138	0.103178	0.917822	1	AT4G11300.1	| ROH1%2C putative (DUF793) | Chr4:6872345-6873460 REVERSE LENGTH=371 | 201606
Csa13g009300.1	229.411	0.046649	0.261621	0.178307	0.858482	1	AT5G07270.1	| hypothetical protein | Chr5:2280821-2283384 FORWARD LENGTH=513 | 201606
Csa32263s010.1	28.4649	0.0466338	0.574277	0.0812044	0.935279	1	AT3G15030.4	| TCP family transcription factor 4 | Chr3:5062308-5063570 FORWARD LENGTH=420 | 201606
Csa16g028810.1	278.685	0.04663	0.176394	0.264352	0.791509	1	AT1G68910.3	| WPP domain-interacting protein 2 | Chr1:25908373-25910485 REVERSE LENGTH=582 | 201606
Csa19g010540.1	131.039	0.0466205	0.282234	0.165184	0.868799	1	AT3G06860.1	| multifunctional protein 2 | Chr3:2161926-2166009 FORWARD LENGTH=725 | 201606
Csa14g017670.1	123.198	0.0466085	0.216478	0.215304	0.82953	1	AT1G14610.1	| valyl-tRNA synthetase / valine-tRNA ligase (VALRS) | Chr1:5008502-5014486 REVERSE LENGTH=1108 | 201606
Csa09g052930.1	113.077	0.0465915	0.312205	0.149234	0.881369	1	AT3G50080.1	| VIER F-box protein 2 | Chr3:18572788-18574356 FORWARD LENGTH=522 | 201606
Csa16g048590.1	249.018	0.0465813	0.330197	0.141071	0.887814	1	AT1G79000.2	| histone acetyltransferase of the CBP family 1 | Chr1:29716639-29723984 REVERSE LENGTH=1741 | 201606
Csa12g022090.1	68.198	0.0465643	0.35309	0.131877	0.895082	1	AT4G28440.1	| Nucleic acid-binding%2C OB-fold-like protein | Chr4:14060054-14060970 FORWARD LENGTH=153 | 201606
Csa11g002990.1	152.899	0.0465471	0.217226	0.214279	0.830329	1	AT4G39850.4	| peroxisomal ABC transporter 1 | Chr4:18489220-18496762 FORWARD LENGTH=1337 | 201606
Csa06g041620.1	82.1493	0.046546	0.301483	0.15439	0.877302	1	AT2G38730.1	| Cyclophilin-like peptidyl-prolyl cis-trans isomerase family protein | Chr2:16192579-16194038 REVERSE LENGTH=199 | 201606
Csa11g092400.1	16.7064	0.0465439	0.796247	0.0584541	0.953387	1	AT5G58670.1	| phospholipase C1 | Chr5:23704457-23706751 REVERSE LENGTH=561 | 201606
Csa07g046120.1	202.837	0.0465354	0.315677	0.147415	0.882805	1	AT1G74690.1	| IQ-domain 31 | Chr1:28061498-28063924 REVERSE LENGTH=587 | 201606
Csa03g007250.1	35.5742	0.0465068	0.566693	0.0820669	0.934594	1	AT1G05830.4	| trithorax-like protein 2 | Chr1:1754452-1761225 FORWARD LENGTH=1083 | 201606
Csa14g004900.1	25.8957	0.0465014	0.460272	0.10103	0.919527	1	AT1G03830.2	| guanylate-binding family protein | Chr1:962128-966622 REVERSE LENGTH=1013 | 201606
Csa02g038020.1	160.836	0.0465001	0.215169	0.216109	0.828903	1	AT5G50400.1	| purple acid phosphatase 27 | Chr5:20523575-20526231 REVERSE LENGTH=611 | 201606
Csa16g003180.1	343.36	0.0464784	0.21901	0.21222	0.831935	1	AT3G61200.1	| Thioesterase superfamily protein | Chr3:22657599-22658350 REVERSE LENGTH=188 | 201606
Csa13g015800.2	30.6093	0.0464454	0.439891	0.105584	0.915913	1	AT5G13190.1	| GSH-induced LITAF domain protein | Chr5:4204987-4206205 REVERSE LENGTH=134 | 201606
Csa19g006590.1	35.7243	0.0464083	0.386642	0.120029	0.90446	1	AT3G04460.1	| peroxin-12 | Chr3:1186641-1189094 FORWARD LENGTH=393 | 201606
Csa10g012550.1	956.797	0.0463971	0.212253	0.218593	0.826967	1	AT4G30010.1	| ATP-dependent RNA helicase | Chr4:14672947-14673219 FORWARD LENGTH=90 | 201606
Csa01g001110.1	33.3031	0.046387	0.646076	0.0717981	0.942763	1	AT3G01350.1	| Major facilitator superfamily protein | Chr3:135024-137460 FORWARD LENGTH=563 | 201606
Csa13g020340.1	840.664	0.0463807	0.210879	0.21994	0.825918	1	AT5G17560.1	| BolA-like family protein | Chr5:5788474-5789671 FORWARD LENGTH=177 | 201606
Csa13g021160.1	163.806	0.046367	0.271969	0.170487	0.864627	1	AT5G18260.1	| RING/U-box superfamily protein | Chr5:6036226-6037295 REVERSE LENGTH=320 | 201606
Csa02g035890.1	982.722	0.0463272	0.512886	0.0903266	0.928028	1	AT5G49660.1	| Leucine-rich repeat transmembrane protein kinase family protein | Chr5:20161401-20164534 REVERSE LENGTH=966 | 201606
Csa13g014280.1	586.386	0.0463206	0.220198	0.210358	0.833388	1	AT5G11480.1	| P-loop containing nucleoside triphosphate hydrolases superfamily protein | Chr5:3669350-3671471 REVERSE LENGTH=318 | 201606
Csa16g009350.1	227.104	0.0463109	0.201357	0.229994	0.818096	1	AT2G32070.1	| Polynucleotidyl transferase%2C ribonuclease H-like superfamily protein | Chr2:13640829-13641656 REVERSE LENGTH=275 | 201606
Csa17g007460.1	1350.29	0.0462948	0.24203	0.191277	0.848309	1	AT1G04300.1	| TRAF-like superfamily protein | Chr1:1148818-1153895 REVERSE LENGTH=1074 | 201606
Csa08g062320.1	7308.57	0.0462481	0.26961	0.171537	0.863802	1	AT5G02380.1	| metallothionein 2B | Chr5:506755-507164 REVERSE LENGTH=77 | 201606
Csa17g097100.1	51.8745	0.0462398	0.354643	0.130384	0.896263	1	AT1G54340.1	| isocitrate dehydrogenase | Chr1:20283520-20286506 FORWARD LENGTH=416 | 201606
Csa05g090100.1	56.8448	0.0462164	0.421356	0.109685	0.912659	1	AT3G59580.3	| Plant regulator RWP-RK family protein | Chr3:22009652-22012721 FORWARD LENGTH=894 | 201606
Csa16g038800.1	201.492	0.0462077	0.242561	0.190499	0.848918	1	AT1G74910.2	| ADP-glucose pyrophosphorylase family protein | Chr1:28135770-28138456 REVERSE LENGTH=415 | 201606
Csa09g040880.1	212.37	0.0461922	0.244901	0.188616	0.850394	1	AT3G45830.1	| nuclear factor kappa-B-binding-like protein | Chr3:16841277-16845173 FORWARD LENGTH=1298 | 201606
Csa08g056030.1	774.324	0.0461864	0.363525	0.127051	0.8989	1	AT5G08330.1	| TCP family transcription factor | Chr5:2680828-2681547 FORWARD LENGTH=239 | 201606
Csa14g008100.1	168.92	0.0461858	0.262448	0.175981	0.860309	1	AT4G20480.2	| Putative endonuclease or glycosyl hydrolase | Chr4:11034736-11035526 REVERSE LENGTH=214 | 201606
Csa09g083730.1	7.22268	0.0461786	0.854746	0.0540261	0.956914	1	AT1G77010.1	| Pentatricopeptide repeat (PPR) superfamily protein | Chr1:28942710-28944797 FORWARD LENGTH=695 | 201606
Csa09g078820.1	708.059	0.0461694	0.177519	0.260081	0.794801	1	AT1G74230.1	| glycine-rich RNA-binding protein 5 | Chr1:27915346-27916857 FORWARD LENGTH=289 | 201606
Csa13g001320.1	4.27369	0.0461575	1.06682	0.0432663	0.965489	1	AT5G01590.1	| histone-lysine N-methyltransferase ATXR3-like protein | Chr5:224249-226620 FORWARD LENGTH=527 | 201606
Csa20g040830.1	540.553	0.0461516	0.194679	0.237066	0.812606	1	AT5G24400.1	| NagB/RpiA/CoA transferase-like superfamily protein | Chr5:8330532-8331784 REVERSE LENGTH=325 | 201606
Csa14g016290.1	281.85	0.0461364	0.185592	0.248591	0.803678	1	AT1G13320.2	| protein phosphatase 2A subunit A3 | Chr1:4563970-4567348 REVERSE LENGTH=537 | 201606
Csa13g056610.1	276.412	0.0460991	0.18497	0.249225	0.803187	1	AT4G01370.1	| MAP kinase 4 | Chr4:567219-568889 FORWARD LENGTH=376 | 201606
Csa20g011530.1	236.264	0.0460554	0.280991	0.163904	0.869807	1	AT5G08130.7	| basic helix-loop-helix (bHLH) DNA-binding superfamily protein | Chr5:2606655-2609571 REVERSE LENGTH=528 | 201606
Csa14g041810.1	809.491	0.046048	0.251188	0.183321	0.854546	1	AT1G31850.4	| S-adenosyl-L-methionine-dependent methyltransferases superfamily protein | Chr1:11431165-11433443 FORWARD LENGTH=603 | 201606
Csa13g022400.1	179.339	0.0460008	0.274524	0.167566	0.866925	1	AT5G19460.1	| nudix hydrolase homolog 20 | Chr5:6563112-6565178 FORWARD LENGTH=374 | 201606
Csa05g003960.1	115.99	0.0459683	0.44331	0.103693	0.917413	1	AT2G45310.1	| UDP-D-glucuronate 4-epimerase 4 | Chr2:18682652-18683965 FORWARD LENGTH=437 | 201606
Csa15g003670.1	54.2378	0.0459562	0.589848	0.0779118	0.937898	1	AT3G03850.1	| SAUR-like auxin-responsive protein family | Chr3:983197-983478 FORWARD LENGTH=93 | 201606
Csa06g054060.1	7.93213	0.0459213	0.658373	0.0697496	0.944393	1	AT2G47520.1	| Integrase-type DNA-binding superfamily protein | Chr2:19502891-19503490 REVERSE LENGTH=171 | 201606
Csa05g058080.1	195.624	0.0459208	0.670253	0.0685127	0.945378	1	AT1G64780.1	| ammonium transporter 1%3B2 | Chr1:24061021-24062565 REVERSE LENGTH=514 | 201606
Csa19g012290.1	76.2196	0.0459014	0.321851	0.142617	0.886593	1	AT3G08930.1	| LMBR1-like membrane protein | Chr3:2713562-2717058 FORWARD LENGTH=509 | 201606
Csa11g011780.1	7.2767	0.0458923	1.0001	0.0458879	0.9634	1	AT4G31610.1	| Transcriptional factor B3 family protein | Chr4:15317700-15319776 FORWARD LENGTH=517 | 201606
Csa11g066670.1	624.418	0.0458565	0.352889	0.129946	0.896609	1	AT5G45510.1	| Leucine-rich repeat (LRR) family protein | Chr5:18444798-18449071 FORWARD LENGTH=1222 | 201606
Csa17g012270.1	71.6465	0.045842	0.326254	0.14051	0.888257	1	AT1G08780.1	| ABI3-interacting protein 3 | Chr1:2809925-2811126 REVERSE LENGTH=129 | 201606
Csa11g073530.1	122.468	0.0458346	0.312281	0.146773	0.883311	1	AT5G42320.2	| Zn-dependent exopeptidases superfamily protein | Chr5:16918651-16921348 REVERSE LENGTH=430 | 201606
Csa17g093250.1	61.7019	0.0458301	0.300878	0.152321	0.878934	1	AT1G53025.1	| Ubiquitin-conjugating enzyme family protein | Chr1:19757072-19759474 REVERSE LENGTH=543 | 201606
Csa05g013770.1	4.57287	0.0458287	1.26216	0.0363098	0.971035	1	AT2G39380.1	| exocyst subunit exo70 family protein H2 | Chr2:16447096-16449009 REVERSE LENGTH=637 | 201606
Csa03g009880.1	4352.24	0.0458198	0.230242	0.199008	0.842257	1	AT1G06460.1	| alpha-crystallin domain 32.1 | Chr1:1967308-1969414 REVERSE LENGTH=285 | 201606
Csa17g005420.1	409.137	0.0457976	0.17016	0.269145	0.787818	1	AT4G02930.1	| GTP binding Elongation factor Tu family protein | Chr4:1295751-1298354 REVERSE LENGTH=454 | 201606
Csa11g069750.1	95.8332	0.0457434	0.359843	0.12712	0.898845	1	AT5G44860.2	| polyadenylate-binding protein 1-B-binding protein | Chr5:18110688-18111653 REVERSE LENGTH=321 | 201606
Csa01g008140.1	58.7038	0.045676	0.323735	0.141091	0.887798	1	AT3G07130.1	| purple acid phosphatase 15 | Chr3:2255763-2257981 REVERSE LENGTH=532 | 201606
Csa11g104930.1	9.18418	0.0456724	0.736896	0.0619794	0.950579	1	AT5G66060.1	| 2-oxoglutarate (2OG) and Fe(II)-dependent oxygenase superfamily protein | Chr5:26419481-26421118 FORWARD LENGTH=289 | 201606
Csa16g056190.1	58.0687	0.04567	0.34031	0.134201	0.893244	1	AT1G63440.1	| heavy metal atpase 5 | Chr1:23527655-23531109 FORWARD LENGTH=995 | 201606
Csa06g052200.1	46.2365	0.0456637	0.334105	0.136675	0.891288	1	AT2G45690.1	| shrunken seed protein (SSE1) | Chr2:18823465-18825601 REVERSE LENGTH=367 | 201606
Csa06g052340.1	17.2405	0.0456637	0.590531	0.0773265	0.938364	1	AT2G45860.1	| hypothetical protein | Chr2:18874913-18875568 REVERSE LENGTH=79 | 201606
Csa02g070940.1	174.063	0.0456514	0.367353	0.124271	0.9011	1	AT5G62740.1	| SPFH/Band 7/PHB domain-containing membrane-associated protein family | Chr5:25201320-25202535 FORWARD LENGTH=286 | 201606
Csa14g002940.1	774.596	0.0456417	0.200808	0.22729	0.820198	1	AT1G02850.2	| beta glucosidase 11 | Chr1:630569-633085 FORWARD LENGTH=497 | 201606
Csa14g001280.1	91.4836	0.0456122	0.243086	0.187638	0.85116	1	AT1G01860.1	| Ribosomal RNA adenine dimethylase family protein | Chr1:304439-306275 REVERSE LENGTH=343 | 201606
Csa01g006150.1	275.757	0.045602	0.310601	0.146819	0.883275	1	AT3G05320.3	| O-fucosyltransferase family protein | Chr3:1513558-1514895 REVERSE LENGTH=445 | 201606
Csa11g071990.1	134.231	0.045575	0.296257	0.153836	0.877739	1	AT5G42990.1	| ubiquitin-conjugating enzyme 18 | Chr5:17244206-17245904 REVERSE LENGTH=161 | 201606
Csa20g009430.1	100.514	0.0455732	0.394033	0.115658	0.907923	1	AT5G07070.1	| CBL-interacting protein kinase 2 | Chr5:2196743-2198113 REVERSE LENGTH=456 | 201606
Csa03g038030.1	145.368	0.0455548	0.270268	0.168554	0.866147	1	AT1G33810.1	| zinc finger/BTB domain protein | Chr1:12265084-12266655 FORWARD LENGTH=138 | 201606
Csa15g031550.1	203.105	0.0455487	0.374139	0.121743	0.903103	1	AT3G21230.1	| 4-coumarate:CoA ligase 5 | Chr3:7448231-7451947 REVERSE LENGTH=570 | 201606
Csa10g025130.1	46.2078	0.0455471	0.366852	0.124157	0.901191	1	AT4G19070.1	| Putative membrane lipoprotein | Chr4:10446770-10448079 REVERSE LENGTH=171 | 201606
Csa10g016780.1	627.681	0.0455306	0.228173	0.199544	0.841837	1	AT4G26130.1	| cotton fiber protein | Chr4:13240403-13241263 REVERSE LENGTH=286 | 201606
Csa19g012250.1	77.9184	0.0454961	0.38746	0.117421	0.906526	1	AT3G08890.2	| hypothetical protein (Protein of unknown function%2C DUF538) | Chr3:2706701-2707775 FORWARD LENGTH=170 | 201606
Csa12g065970.1	343.671	0.0454439	0.223621	0.203218	0.838964	1	AT4G13200.1	| hypothetical protein | Chr4:7668292-7669166 REVERSE LENGTH=185 | 201606
Csa03g058940.1	45.6795	0.0454307	0.378741	0.119952	0.904521	1	AT1G51965.1	| ABA Overly-Sensitive 5 | Chr1:19312078-19314145 REVERSE LENGTH=653 | 201606
Csa11g020380.1	353.477	0.0454126	0.211265	0.214956	0.829802	1	AT4G24350.1	| Phosphorylase superfamily protein | Chr4:12609637-12611328 FORWARD LENGTH=336 | 201606
Csa10g005030.1	3.24545	0.0453976	1.05384	0.0430784	0.965639	1	AT4G36080.3	| phosphotransferases/inositol or phosphatidylinositol kinase | Chr4:17059996-17077628 REVERSE LENGTH=3809 | 201606
Csa11g059330.1	59.9048	0.0453972	0.357183	0.127098	0.898863	1	AT1G30930.1	| F-box family protein | Chr1:11014783-11015913 REVERSE LENGTH=376 | 201606
Csa15g008530.1	19.9306	0.045391	0.90932	0.0499175	0.960188	1	AT3G06868.1	| vitellogenin-like protein | Chr3:2167872-2168981 FORWARD LENGTH=369 | 201606
Csa17g025660.1	188.726	0.0453832	0.247898	0.183072	0.854741	1	AT1G19850.2	| Transcriptional factor B3 family protein / auxin-responsive factor AUX/IAA-like protein | Chr1:6887386-6891182 FORWARD LENGTH=891 | 201606
Csa05g012500.1	95.118	0.0453761	0.516361	0.0878766	0.929975	1	AT2G40280.1	| S-adenosyl-L-methionine-dependent methyltransferases superfamily protein | Chr2:16825707-16828300 REVERSE LENGTH=589 | 201606
Csa04g057600.1	6.21287	0.0453625	0.936349	0.0484461	0.961361	1	AT2G42120.2	| DNA polymerase delta small subunit | Chr2:17563282-17565965 REVERSE LENGTH=440 | 201606
Csa09g097220.1	637.553	0.045353	0.226301	0.20041	0.84116	1	AT1G62630.1	| Disease resistance protein (CC-NBS-LRR class) family | Chr1:23185912-23188593 FORWARD LENGTH=893 | 201606
Csa17g018740.1	2264.53	0.0453452	0.324858	0.139585	0.888988	1	AT1G13440.1	| glyceraldehyde-3-phosphate dehydrogenase C2 | Chr1:4608465-4610494 REVERSE LENGTH=338 | 201606
Csa13g014440.1	37.0125	0.045324	0.360011	0.125896	0.899814	1	AT5G11640.1	| Thioredoxin superfamily protein | Chr5:3742008-3743703 FORWARD LENGTH=253 | 201606
Csa09g086080.1	71.9666	0.0453172	0.333737	0.135787	0.89199	1	AT2G21710.1	| Mitochondrial transcription termination factor family protein | Chr2:9270886-9273307 FORWARD LENGTH=641 | 201606
Csa09g030640.1	5.24963	0.0452994	1.29164	0.0350712	0.972023	1	AT3G43210.5	| ATP binding microtubule motor family protein | Chr3:15191429-15196021 FORWARD LENGTH=938 | 201606
Csa13g047940.1	1473.29	0.045241	0.181371	0.24944	0.803021	1	AT4G10810.1	| hypothetical protein | Chr4:6645986-6646231 REVERSE LENGTH=81 | 201606
Csa14g015250.1	331.512	0.0452285	0.306235	0.147692	0.882586	1	AT1G12330.1	| cyclin-dependent kinase-like protein | Chr1:4194673-4196627 FORWARD LENGTH=505 | 201606
Csa17g041940.1	232.32	0.0452281	0.174617	0.259012	0.795626	1	AT1G29260.1	| peroxin 7 | Chr1:10224923-10225876 FORWARD LENGTH=317 | 201606
Csa09g079370.1	71.1839	0.0452218	0.346087	0.130666	0.89604	1	AT1G74790.1	| catalytics | Chr1:28098912-28101673 FORWARD LENGTH=695 | 201606
Csa05g095140.1	81.4184	0.0451259	0.332013	0.135916	0.891888	1	AT3G62810.2	| complex 1 family protein / LVR family protein | Chr3:23227763-23228180 FORWARD LENGTH=106 | 201606
Csa10g003000.1	29.8146	0.0451227	0.396373	0.113839	0.909365	1	AT4G38100.1	| CURVATURE THYLAKOID 1D-like protein | Chr4:17887033-17888177 REVERSE LENGTH=193 | 201606
Csa09g093320.1	677.162	0.0451149	0.203058	0.222177	0.824176	1	AT1G79090.3	| topoisomerase II-associated protein | Chr1:29749551-29752945 REVERSE LENGTH=793 | 201606
Csa16g009230.1	26.7613	0.0450422	0.449649	0.100172	0.920208	1	AT2G32235.1	| hypothetical protein | Chr2:13682823-13684199 REVERSE LENGTH=310 | 201606
Csa01g012620.1	163.492	0.0450404	0.205728	0.218932	0.826703	1	AT3G11540.1	| Tetratricopeptide repeat (TPR)-like superfamily protein | Chr3:3632842-3637547 FORWARD LENGTH=914 | 201606
Csa17g094240.1	47.2069	0.0450388	0.410828	0.109629	0.912703	1	AT1G53730.1	| STRUBBELIG-receptor family 6 | Chr1:20061771-20065475 FORWARD LENGTH=719 | 201606
Csa15g017450.1	6.88474	0.045036	1.07214	0.0420057	0.966494	1	AT3G13400.2	| SKU5 similar 13 | Chr3:4355257-4357305 FORWARD LENGTH=551 | 201606
Csa14g021240.1	84.3625	0.0449953	0.26632	0.168952	0.865834	1	AT1G17070.1	| GC-rich sequence DNA-binding factor-like protein with Tuftelin interacting domain-containing protein | Chr1:5837653-5840202 FORWARD LENGTH=849 | 201606
Csa12g011360.1	9.81336	0.0449874	1.22161	0.0368264	0.970623	1	AT4G33467.2	| hypothetical protein | Chr4:16101691-16102084 REVERSE LENGTH=101 | 201606
Csa09g078640.1	934.642	0.0449728	0.428259	0.105013	0.916365	1	AT1G74040.1	| 2-isopropylmalate synthase 1 | Chr1:27842258-27845566 FORWARD LENGTH=631 | 201606
Csa04g049260.1	12.6328	0.0449551	0.687515	0.0653878	0.947865	1	AT3G52300.1	| ATP synthase D chain | Chr3:19396689-19398119 FORWARD LENGTH=168 | 201606
Csa07g003540.1	380.363	0.0449484	0.354772	0.126696	0.899181	1	AT3G61320.2	| Bestrophin-like protein | Chr3:22693819-22694936 FORWARD LENGTH=350 | 201606
Csa17g028460.1	250.002	0.044928	0.243467	0.184534	0.853594	1	AT1G21700.1	| SWITCH/sucrose nonfermenting 3C | Chr1:7620156-7623978 REVERSE LENGTH=807 | 201606
Csa07g054960.1	80.2801	0.0448971	0.323098	0.138958	0.889483	1	AT2G24860.1	| DnaJ/Hsp40 cysteine-rich domain superfamily protein | Chr2:10587118-10588240 REVERSE LENGTH=144 | 201606
Csa11g085440.1	198.978	0.044882	0.360982	0.124333	0.901052	1	AT5G53580.1	| NAD(P)-linked oxidoreductase superfamily protein | Chr5:21765215-21766919 REVERSE LENGTH=365 | 201606
Csa20g028750.1	116.143	0.0448609	0.268845	0.166866	0.867476	1	AT1G29260.1	| peroxin 7 | Chr1:10224923-10225876 FORWARD LENGTH=317 | 201606
Csa18g036410.1	51.2776	0.0448445	0.850233	0.0527438	0.957936	1	AT5G62960.1	| UDP-N-acetylglucosamine-N-acetylmuramyl-pyrophosphoryl-undecaprenol N-acetylglucosamine protein | Chr5:25269444-25271533 FORWARD LENGTH=347 | 201606
Csa09g088970.1	76.5882	0.044821	0.310179	0.144501	0.885105	1	AT1G64840.1	| LOW protein: F-box/kelch-repeat protein (DUF295) | Chr1:24094010-24095164 FORWARD LENGTH=384 | 201606
Csa01g003750.1	11.3146	0.0448031	0.647317	0.0692136	0.94482	1	AT3G03950.1	| evolutionarily conserved C-terminal region 1 | Chr3:1021502-1023767 FORWARD LENGTH=425 | 201606
Csa13g025480.1	54.3871	0.0447694	0.269284	0.166253	0.867958	1	AT5G22120.1	| coiled-coil protein | Chr5:7334612-7336755 REVERSE LENGTH=383 | 201606
Csa16g041090.1	376.396	0.044722	0.209526	0.213444	0.830981	1	AT1G76920.1	| F-box family protein | Chr1:28892295-28893419 FORWARD LENGTH=374 | 201606
Csa18g037890.1	565.299	0.0446727	0.245205	0.182185	0.855437	1	AT5G64240.2	| metacaspase 3 | Chr5:25695836-25697249 FORWARD LENGTH=362 | 201606
Csa19g024580.1	6.76051	0.0446592	0.859765	0.0519435	0.958574	1	AT3G17460.1	| PHD finger family protein | Chr3:5976949-5977545 REVERSE LENGTH=198 | 201606
Csa11g027670.1	105.675	0.0446499	0.3033	0.147214	0.882963	1	AT4G19640.1	| Ras-related small GTP-binding family protein | Chr4:10687441-10689449 REVERSE LENGTH=200 | 201606
Csa02g021730.1	309.151	0.0446395	0.300613	0.148495	0.881952	1	AT1G31550.2	| GDSL-like Lipase/Acylhydrolase superfamily protein | Chr1:11295635-11297284 REVERSE LENGTH=394 | 201606
Csa17g026100.1	147.329	0.0446269	0.256318	0.174107	0.861781	1	AT1G20225.1	| Thioredoxin superfamily protein | Chr1:7007966-7009318 REVERSE LENGTH=233 | 201606
Csa07g028310.1	91.7331	0.0446213	0.317419	0.140575	0.888205	1	AT2G38810.4	| histone H2A 8 | Chr2:16219444-16220679 REVERSE LENGTH=136 | 201606
Csa15g007600.1	474.534	0.0446175	0.576706	0.0773661	0.938332	1	AT3G06035.1	| Glycoprotein membrane precursor GPI-anchored | Chr3:1823172-1824110 REVERSE LENGTH=200 | 201606
Csa10g009910.1	136.085	0.0446112	0.249016	0.17915	0.85782	1	AT4G32530.1	| ATPase%2C F0/V0 complex%2C subunit C protein | Chr4:15693399-15694958 REVERSE LENGTH=180 | 201606
Csa12g004980.1	128.721	0.0446078	0.375334	0.118848	0.905395	1	AT4G36470.1	| S-adenosyl-L-methionine-dependent methyltransferases superfamily protein | Chr4:17215128-17216475 REVERSE LENGTH=371 | 201606
Csa18g020800.1	433.209	0.0445896	0.280752	0.158822	0.873809	1	AT5G50210.1	| quinolinate synthase | Chr5:20442803-20445706 FORWARD LENGTH=718 | 201606
Csa11g028230.1	75.7462	0.0445579	0.301635	0.147721	0.882563	1	AT4G19150.1	| Ankyrin repeat family protein | Chr4:10471578-10472677 REVERSE LENGTH=243 | 201606
Csa01g031990.1	447.755	0.0445401	0.235615	0.189038	0.850063	1	AT2G17695.3	| outer envelope protein | Chr2:7684214-7685181 REVERSE LENGTH=214 | 201606
Csa08g060580.1	66.6979	0.0445267	0.444043	0.100276	0.920126	1	AT5G03905.1	| Iron-sulfur cluster biosynthesis family protein | Chr5:1052728-1054041 FORWARD LENGTH=158 | 201606
Csa10g027000.1	166.984	0.0445175	0.287158	0.155028	0.876799	1	AT4G18210.1	| purine permease 10 | Chr4:10076175-10077495 FORWARD LENGTH=390 | 201606
Csa07g032320.1	75.4221	0.0444737	0.348373	0.127661	0.898417	1	AT1G67050.1	| membrane-associated kinase regulator | Chr1:25028862-25029656 REVERSE LENGTH=264 | 201606
Csa07g038960.1	717.951	0.0444154	0.256939	0.172863	0.862759	1	AT1G72010.1	| TCP family transcription factor | Chr1:27107844-27108971 FORWARD LENGTH=375 | 201606
Csa03g058470.1	77.5335	0.04439	0.269151	0.164926	0.869002	1	AT1G51560.1	| Pyridoxamine 5'-phosphate oxidase family protein | Chr1:19119900-19121859 REVERSE LENGTH=392 | 201606
Csa19g025470.1	103.355	0.0443646	0.219006	0.202573	0.839469	1	AT3G18160.1	| peroxin 3-1 | Chr3:6220918-6222923 FORWARD LENGTH=358 | 201606
Csa09g034320.1	10.7856	0.0443494	0.624647	0.0709991	0.943398	1	AT2G20120.2	| CONTINUOUS VASCULAR RING protein (DUF502) | Chr2:8687568-8689321 REVERSE LENGTH=268 | 201606
Csa15g019030.1	1996.09	0.044339	0.278661	0.159114	0.873579	1	AT3G14690.1	| cytochrome P450%2C family 72%2C subfamily A%2C polypeptide 15 | Chr3:4937410-4939310 FORWARD LENGTH=512 | 201606
Csa08g049900.1	1583.43	0.0443295	0.311551	0.142287	0.886854	1	AT4G03400.2	| Auxin-responsive GH3 family protein | Chr4:1497675-1499729 REVERSE LENGTH=591 | 201606
Csa11g077020.1	21.1347	0.0443215	0.475459	0.0932184	0.92573	1	AT5G48870.1	| Small nuclear ribonucleoprotein family protein | Chr5:19813407-19814362 FORWARD LENGTH=88 | 201606
Csa05g017360.1	99.9675	0.0443158	0.277745	0.159556	0.873231	1	AT2G36680.1	| Modifier of rudimentary (Mod(r)) protein | Chr2:15368980-15370726 REVERSE LENGTH=218 | 201606
Csa09g050600.1	909.242	0.044307	0.23937	0.185099	0.853151	1	AT5G63370.8	| Protein kinase superfamily protein | Chr5:25384954-25386792 REVERSE LENGTH=612 | 201606
Csa12g044310.1	39.0644	0.0442785	0.546902	0.0809624	0.935472	1	AT4G18050.1	| P-glycoprotein 9 | Chr4:10022205-10027280 FORWARD LENGTH=1236 | 201606
Csa12g033870.1	69.6721	0.044275	0.42585	0.103969	0.917194	1	AT4G22830.1	| YCF49-like protein | Chr4:11990296-11991325 REVERSE LENGTH=193 | 201606
Csa20g030640.1	1906.25	0.0442417	0.396177	0.111672	0.911084	1	AT5G19875.1	| transmembrane protein | Chr5:6718412-6718783 FORWARD LENGTH=123 | 201606
Csa20g025900.1	14.3862	0.0442341	0.552944	0.0799974	0.936239	1	AT2G21950.1	| SKP1 interacting partner 6 | Chr2:9353526-9354644 REVERSE LENGTH=372 | 201606
Csa18g012620.1	183.227	0.0442231	0.221612	0.199552	0.841831	1	AT5G42350.1	| Galactose oxidase/kelch repeat superfamily protein | Chr5:16932106-16933797 FORWARD LENGTH=563 | 201606
Csa06g023600.1	209.219	0.0442151	0.207944	0.212629	0.831616	1	AT3G49601.1	| pre-mRNA-splicing factor | Chr3:18387504-18389279 REVERSE LENGTH=591 | 201606
Csa14g021050.1	51.5149	0.0441929	0.413445	0.106889	0.914877	1	AT1G16930.3	| F-box/RNI-like/FBD-like domains-containing protein | Chr1:5789987-5791534 FORWARD LENGTH=449 | 201606
Csa07g048150.1	31.3086	0.0441712	0.49892	0.0885337	0.929453	1	AT1G76570.1	| Chlorophyll A-B binding family protein | Chr1:28729132-28730754 FORWARD LENGTH=327 | 201606
Csa12g037060.1	248.869	0.0441709	0.273958	0.161232	0.87191	1	AT4G21350.1	| plant U-box 8 | Chr4:11356143-11357267 REVERSE LENGTH=374 | 201606
Csa19g014900.1	133.899	0.0441528	0.359891	0.122684	0.902357	1	AT3G02260.2	| auxin transport protein (BIG) | Chr3:431152-448489 REVERSE LENGTH=5077 | 201606
Csa10g006200.1	151.194	0.044132	0.233264	0.189193	0.849941	1	AT4G35860.2	| GTP-binding 2 | Chr4:16987118-16988587 REVERSE LENGTH=165 | 201606
Csa17g083290.1	64.5611	0.0441126	0.347397	0.12698	0.898956	1	AT1G49590.1	| C2H2 and C2HC zinc fingers superfamily protein | Chr1:18354997-18356409 FORWARD LENGTH=242 | 201606
Csa05g042000.1	640.032	0.0440992	0.566837	0.0777987	0.937988	1	AT2G27080.2	| Late embryogenesis abundant (LEA) hydroxyproline-rich glycoprotein family | Chr2:11566383-11567165 FORWARD LENGTH=260 | 201606
Csa17g094650.1	1700.37	0.0440873	0.230599	0.191186	0.84838	1	AT1G54130.1	| RELA/SPOT homolog 3 | Chr1:20211177-20213761 FORWARD LENGTH=715 | 201606
Csa07g001910.1	278.53	0.0440797	0.368226	0.119708	0.904714	1	AT3G62770.1	| Transducin/WD40 repeat-like superfamily protein | Chr3:23218858-23221110 REVERSE LENGTH=425 | 201606
Csa02g052090.1	85.5708	0.044076	0.354021	0.124501	0.900919	1	AT5G54280.2	| myosin 2 | Chr5:22039606-22045592 REVERSE LENGTH=1220 | 201606
Csa09g047710.1	55.3202	0.0440677	0.361478	0.12191	0.902971	1	AT3G47390.2	| cytidine/deoxycytidylate deaminase family protein | Chr3:17462094-17464655 FORWARD LENGTH=596 | 201606
Csa17g022680.1	213.793	0.0440464	0.391151	0.112607	0.910342	1	AT1G17050.1	| solanesyl diphosphate synthase 2 | Chr1:5829289-5831215 FORWARD LENGTH=417 | 201606
Csa06g004460.1	72.0572	0.0440429	0.41816	0.105325	0.916118	1	AT2G03500.1	| Homeodomain-like superfamily protein | Chr2:1059926-1062259 FORWARD LENGTH=432 | 201606
Csa08g029880.1	11.1222	0.0440401	1.1607	0.0379428	0.969733	1	AT5G28290.2	| NIMA-related kinase 3 | Chr5:10278880-10281880 REVERSE LENGTH=568 | 201606
Csa02g030810.1	65.4599	0.0440054	0.363345	0.121112	0.903602	1	AT4G06746.1	| related to AP2 9 | Chr4:4074093-4074545 REVERSE LENGTH=150 | 201606
Csa09g092700.1	983.135	0.0439958	0.248321	0.177173	0.859372	1	AT1G78600.1	| light-regulated zinc finger protein 1 | Chr1:29567370-29568662 FORWARD LENGTH=299 | 201606
Csa15g006870.1	943.609	0.0439951	0.133383	0.32984	0.741521	1	AT3G05545.1	| RING/U-box superfamily protein | Chr3:1609436-1612133 FORWARD LENGTH=425 | 201606
Csa12g030390.1	44.8458	0.0439636	0.441601	0.0995551	0.920697	1	AT4G24015.1	| RING/U-box superfamily protein | Chr4:12469887-12471197 REVERSE LENGTH=174 | 201606
Csa02g043180.1	143.754	0.0439527	0.201339	0.218302	0.827194	1	AT5G51400.1	| PLAC8 family protein | Chr5:20878784-20880036 REVERSE LENGTH=241 | 201606
Csa06g018730.1	91.3769	0.0439312	0.472842	0.0929088	0.925976	1	AT3G45010.1	| serine carboxypeptidase-like 48 | Chr3:16466328-16468845 FORWARD LENGTH=510 | 201606
Csa10g044420.1	72.7093	0.0439085	0.310136	0.141578	0.887413	1	AT5G38380.1	| zinc transporter | Chr5:15345660-15348217 FORWARD LENGTH=361 | 201606
Csa13g020030.1	3.2487	0.0438578	0.931749	0.0470704	0.962457	1	AT5G17270.1	| Protein prenylyltransferase superfamily protein | Chr5:5679995-5685597 FORWARD LENGTH=899 | 201606
Csa12g046690.1	127.462	0.0438292	0.385533	0.113685	0.909488	1	AT4G17830.1	| Peptidase M20/M25/M40 family protein | Chr4:9915916-9918049 FORWARD LENGTH=440 | 201606
Csa01g010470.1	62.2149	0.0438052	0.329914	0.132778	0.894369	1	AT3G09670.2	| Tudor/PWWP/MBT superfamily protein | Chr3:2966637-2968817 FORWARD LENGTH=726 | 201606
Csa13g021390.1	771.524	0.0437315	0.333641	0.131074	0.895717	1	AT5G18490.1	| vacuolar sorting-associated protein (DUF946) | Chr5:6134275-6136554 REVERSE LENGTH=553 | 201606
Csa09g070740.1	244.577	0.0437283	0.247179	0.176909	0.85958	1	AT3G58140.1	| phenylalanyl-tRNA synthetase class IIc family protein | Chr3:21529988-21532386 REVERSE LENGTH=429 | 201606
Csa01g044900.1	538.992	0.043707	0.271693	0.160869	0.872196	1	AT2G19570.1	| cytidine deaminase 1 | Chr2:8470598-8471503 REVERSE LENGTH=301 | 201606
Csa03108s010.1	40.8119	0.0437057	0.502485	0.0869791	0.930688	1	AT1G42540.4	| glutamate receptor 3.3 | Chr1:15973489-15976703 FORWARD LENGTH=933 | 201606
Csa10g026830.1	31.5218	0.0436461	0.374731	0.116473	0.907278	1	AT4G18372.2	| Small nuclear ribonucleoprotein family protein | Chr4:10151349-10151687 REVERSE LENGTH=112 | 201606
Csa13g057420.1	293.293	0.0436288	0.243752	0.178988	0.857947	1	AT4G00050.1	| basic helix-loop-helix (bHLH) DNA-binding superfamily protein | Chr4:17863-19848 FORWARD LENGTH=399 | 201606
Csa08g018650.1	17.1076	0.0436266	0.51997	0.083902	0.933134	1	AT5G24280.3	| gamma-irradiation and mitomycin c induced 1 | Chr5:8251378-8261401 REVERSE LENGTH=1566 | 201606
Csa13g044790.1	53.8034	0.0436238	0.655161	0.0665848	0.946912	1	AT2G22930.1	| UDP-Glycosyltransferase superfamily protein | Chr2:9759766-9761094 FORWARD LENGTH=442 | 201606
Csa01g022260.1	58.3283	0.0436232	0.400703	0.108867	0.913308	1	AT3G19250.1	| transmembrane protein%2C putative (DUF677) | Chr3:6666842-6668008 REVERSE LENGTH=360 | 201606
Csa07g002820.1	80.7751	0.0436157	0.333791	0.130668	0.896038	1	AT3G61800.2	| ENTH/VHS protein | Chr3:22874723-22876846 REVERSE LENGTH=664 | 201606
Csa18g039890.1	1.87686	0.043614	1.64504	0.0265124	0.978849	1	AT5G67550.1	| transmembrane protein | Chr5:26946908-26949112 REVERSE LENGTH=509 | 201606
Csa04g052240.1	17.4479	0.0435795	0.633547	0.0687864	0.94516	1	AT2G38460.8	| iron regulated 1 | Chr2:16103603-16105930 FORWARD LENGTH=524 | 201606
Csa14g037380.1	160.812	0.0435768	0.306556	0.14215	0.886962	1	AT1G29800.1	| RING/FYVE/PHD-type zinc finger family protein | Chr1:10432736-10435177 FORWARD LENGTH=510 | 201606
Csa09g093580.1	380.758	0.0435608	0.255684	0.17037	0.864719	1	AT1G79360.1	| organic cation/carnitine transporter 2 | Chr1:29854140-29855723 REVERSE LENGTH=527 | 201606
Csa20g010100.1	636.72	0.043534	0.246008	0.176962	0.859538	1	AT5G07670.1	| RNI-like superfamily protein | Chr5:2430421-2432065 FORWARD LENGTH=476 | 201606
Csa07g019370.1	131.241	0.0435273	0.327308	0.132986	0.894205	1	AT1G58100.1	| TCP family transcription factor | Chr1:21512680-21513885 REVERSE LENGTH=401 | 201606
Csa03g036450.1	181.794	0.0435028	0.248417	0.17512	0.860985	1	AT1G32120.1	| serine/threonine-protein phosphatase 7 long form-like protein | Chr1:11552926-11555942 FORWARD LENGTH=978 | 201606
Csa17g014120.1	70.5132	0.0435007	0.309791	0.14042	0.888329	1	AT1G10430.2	| protein phosphatase 2A-2 | Chr1:3428705-3430437 REVERSE LENGTH=306 | 201606
Csa07g046060.1	378.753	0.0434907	0.408957	0.106345	0.915308	1	AT1G74650.1	| myb domain protein 31 | Chr1:28041493-28042773 FORWARD LENGTH=330 | 201606
Csa17g071000.1	29.4545	0.0434537	0.637899	0.0681201	0.94569	1	AT1G44608.1	| hypothetical protein | Chr1:16875249-16876258 REVERSE LENGTH=176 | 201606
Csa04g044280.1	42.0152	0.0434136	0.405552	0.107048	0.914751	1	AT3G57760.4	| Protein kinase superfamily protein | Chr3:21395983-21397119 FORWARD LENGTH=378 | 201606
Csa19g011330.1	86.728	0.0434075	0.380018	0.114225	0.909059	1	AT3G07565.4	| histone H2A deubiquitinase (DUF3755) | Chr3:2413823-2415872 FORWARD LENGTH=268 | 201606
Csa11g091620.1	447.091	0.0433963	0.224077	0.193667	0.846436	1	AT5G57960.2	| GTP-binding protein%2C HflX | Chr5:23463133-23465665 REVERSE LENGTH=386 | 201606
Csa13g055340.1	278.615	0.0433786	0.214557	0.202178	0.839777	1	AT4G01940.1	| NFU domain protein 1 | Chr4:842265-843388 REVERSE LENGTH=231 | 201606
Csa11g070180.1	423.353	0.0433718	0.192512	0.225294	0.82175	1	AT5G44500.2	| Small nuclear ribonucleoprotein family protein | Chr5:17927505-17928269 FORWARD LENGTH=254 | 201606
Csa03g036470.1	51.3042	0.0433621	0.365029	0.118791	0.905441	1	AT1G32150.1	| basic region/leucine zipper transcription factor 68 | Chr1:11566022-11568317 FORWARD LENGTH=389 | 201606
Csa07g057270.1	41.6458	0.04336	0.418445	0.103622	0.917469	1	AT2G26300.2	| G protein alpha subunit 1 | Chr2:11198087-11200822 FORWARD LENGTH=383 | 201606
Csa16g035180.1	124.697	0.0433485	0.459331	0.0943731	0.924813	1	AT1G72500.1	| inter alpha-trypsin inhibitor%2C heavy chain-like protein | Chr1:27295336-27298556 REVERSE LENGTH=756 | 201606
Csa16g050060.1	3000.96	0.043314	0.350593	0.123545	0.901675	1	AT1G80380.2	| P-loop containing nucleoside triphosphate hydrolases superfamily protein | Chr1:30217332-30219784 FORWARD LENGTH=456 | 201606
Csa01g002110.1	83.507	0.0432727	0.300417	0.144042	0.885467	1	AT3G02530.1	| TCP-1/cpn60 chaperonin family protein | Chr3:528806-532457 REVERSE LENGTH=535 | 201606
Csa09g079600.1	203.658	0.0432529	0.292979	0.147631	0.882634	1	AT1G75020.2	| lysophosphatidyl acyltransferase 4 | Chr1:28171779-28173357 FORWARD LENGTH=378 | 201606
Csa10g011140.1	241.641	0.0432418	0.280026	0.15442	0.877278	1	AT4G31390.1	| Protein kinase superfamily protein | Chr4:15233126-15236764 FORWARD LENGTH=682 | 201606
Csa12g003910.1	280.107	0.0432388	0.241014	0.179404	0.857621	1	AT4G37440.1	| hypothetical protein | Chr4:17601647-17603846 FORWARD LENGTH=471 | 201606
Csa01g001680.1	789.956	0.0432212	0.391604	0.11037	0.912116	1	AT3G02170.1	| longifolia2 | Chr3:396208-399393 REVERSE LENGTH=905 | 201606
Csa12g004260.1	176.06	0.0432168	0.314013	0.137628	0.890535	1	AT4G36980.4	| CLK4-associating serine/arginine-rich protein | Chr4:17433861-17437012 REVERSE LENGTH=556 | 201606
Csa12g061700.1	28.0063	0.0432151	0.609577	0.0708936	0.943482	1	AT4G13750.1	| Histidine kinase-%2C DNA gyrase B-%2C and HSP90-like ATPase family protein | Chr4:7975191-7987558 FORWARD LENGTH=2729 | 201606
Csa18g033000.1	1741.84	0.0432048	0.229778	0.188028	0.850855	1	AT5G59730.1	| exocyst subunit exo70 family protein H7 | Chr5:24064100-24066004 REVERSE LENGTH=634 | 201606
Csa09g085070.1	182.859	0.0431922	0.308603	0.13996	0.888691	1	AT1G78280.1	| transferases%2C transferring glycosyl groups | Chr1:29452823-29457118 FORWARD LENGTH=943 | 201606
Csa12g012940.1	36.1475	0.0431607	0.413913	0.104275	0.916951	1	AT4G32920.3	| glycine-rich protein | Chr4:15888153-15896006 REVERSE LENGTH=1432 | 201606
Csa13g048340.1	263.293	0.0431496	0.21278	0.20279	0.839299	1	AT4G11175.1	| Nucleic acid-binding%2C OB-fold-like protein | Chr4:6818162-6818806 FORWARD LENGTH=141 | 201606
Csa09g032890.1	92.7893	0.0430901	0.311174	0.138476	0.889864	1	AT3G09110.1	| hypothetical protein (DUF674) | Chr3:2794850-2795963 REVERSE LENGTH=343 | 201606
Csa03g011280.1	47.4984	0.0430462	0.285755	0.15064	0.88026	1	AT1G07830.1	| ribosomal protein L29 family protein | Chr1:2422549-2423392 FORWARD LENGTH=144 | 201606
Csa16g048010.1	93.0171	0.0429682	0.27962	0.153667	0.877873	1	AT2G26460.1	| RED family protein | Chr2:11255049-11258913 REVERSE LENGTH=585 | 201606
Csa03g023040.1	349.587	0.0429146	0.367555	0.116757	0.907053	1	AT1G19220.1	| auxin response factor 19 | Chr1:6628395-6632779 REVERSE LENGTH=1086 | 201606
Csa13g014030.1	2.21978	0.0428965	1.98494	0.021611	0.982758	1	AT5G15685.1	| mutator transposase MUDRA protein | Chr5:5111820-5113456 FORWARD LENGTH=493 | 201606
Csa13g054600.1	64.3344	0.0428916	0.39296	0.10915	0.913084	1	AT4G02560.2	| Homeodomain-like superfamily protein | Chr4:1123656-1128252 REVERSE LENGTH=953 | 201606
Csa15g074260.1	503.575	0.0428868	0.274153	0.156434	0.875691	1	AT2G17200.1	| ubiquitin family protein | Chr2:7482133-7485090 REVERSE LENGTH=551 | 201606
Csa09g081480.1	419.418	0.042851	0.214349	0.199912	0.84155	1	AT1G76730.1	| NagB/RpiA/CoA transferase-like superfamily protein | Chr1:28803033-28804703 REVERSE LENGTH=354 | 201606
Csa15g071240.1	98.384	0.0428487	0.31204	0.137318	0.890779	1	AT2G15270.2	| PRKR-interacting protein | Chr2:6637967-6639252 FORWARD LENGTH=194 | 201606
Csa03g014980.1	390.776	0.0428253	0.454146	0.0942984	0.924872	1	AT1G11330.2	| S-locus lectin protein kinase family protein | Chr1:3810372-3813416 FORWARD LENGTH=842 | 201606
Csa09g097490.1	270.38	0.0427164	0.263828	0.16191	0.871377	1	AT1G62810.1	| Copper amine oxidase family protein | Chr1:23258253-23261772 REVERSE LENGTH=712 | 201606
Csa06g009070.1	7.24583	0.0426948	0.711403	0.0600149	0.952144	1	AT3G27930.1	| beta-galactosidase | Chr3:10369593-10372318 REVERSE LENGTH=425 | 201606
Csa20g080740.1	47.7421	0.0426902	0.420529	0.101516	0.919141	1	AT5G46600.1	| aluminum activated malate transporter family protein | Chr5:18907849-18910742 REVERSE LENGTH=539 | 201606
Csa17g035640.1	794.986	0.0426729	0.214956	0.198519	0.842639	1	AT1G24490.1	| OxaA/YidC-like membrane insertion protein | Chr1:8682364-8684966 FORWARD LENGTH=499 | 201606
Csa11g105050.1	158.612	0.0426627	0.446788	0.0954874	0.923928	1	AT5G65950.1	| trafficking protein particle complex subunit-like protein | Chr5:26380290-26384960 FORWARD LENGTH=1190 | 201606
Csa01g017630.1	950.911	0.0426582	0.32523	0.131163	0.895646	1	AT3G15110.1	| transmembrane protein | Chr3:5084394-5085823 REVERSE LENGTH=266 | 201606
Csa16g048920.1	81.8941	0.0426515	0.354801	0.120212	0.904315	1	AT1G79310.1	| metacaspase 7 | Chr1:29833986-29835412 FORWARD LENGTH=403 | 201606
Csa04g042740.1	156.385	0.0426162	0.367832	0.115858	0.907765	1	AT3G56320.7	| PAP/OAS1 substrate-binding domain superfamily | Chr3:20886193-20888624 REVERSE LENGTH=603 | 201606
Csa08g012170.1	258.156	0.0425667	0.212092	0.200699	0.840934	1	AT5G19450.2	| calcium-dependent protein kinase 19 | Chr5:6558672-6561471 REVERSE LENGTH=533 | 201606
Csa01g042350.1	56.4816	0.0425472	0.402255	0.105772	0.915764	1	AT2G19160.2	| Core-2/I-branching beta-1%2C6-N-acetylglucosaminyltransferase family protein | Chr2:8310921-8313595 FORWARD LENGTH=394 | 201606
Csa13g025340.1	144.231	0.0425176	0.204748	0.207658	0.835496	1	AT5G21990.1	| Tetratricopeptide repeat (TPR)-like superfamily protein | Chr5:7273395-7276318 FORWARD LENGTH=554 | 201606
Csa06g019750.1	1272.15	0.0424918	0.192035	0.221271	0.824881	1	AT3G46000.1	| actin depolymerizing factor 2 | Chr3:16907743-16908822 REVERSE LENGTH=137 | 201606
Csa15g009590.1	1.86399	0.042482	1.71244	0.0248078	0.980208	1	AT3G07860.3	| Ubiquitin-like superfamily protein | Chr3:2507895-2508656 FORWARD LENGTH=165 | 201606
Csa07g011610.1	67.7474	0.0424512	0.332109	0.127823	0.898289	1	AT2G31280.1	| transcription factor bHLH155-like protein | Chr2:13339678-13343424 FORWARD LENGTH=720 | 201606
Csa17g011180.1	15.4323	0.0424441	0.602993	0.0703891	0.943884	1	AT1G07745.2	| DNA repair RAD51-like protein | Chr1:2400797-2402492 REVERSE LENGTH=304 | 201606
Csa01g030690.1	157.599	0.0424283	0.304781	0.139209	0.889285	1	AT3G24590.1	| plastidic type i signal peptidase 1 | Chr3:8970694-8972020 FORWARD LENGTH=291 | 201606
Csa13g057470.1	275.948	0.0424195	0.26492	0.160122	0.872785	1	AT1G05940.1	| cationic amino acid transporter 9 | Chr1:1801365-1803942 REVERSE LENGTH=569 | 201606
Csa08g007620.1	589.952	0.0423976	0.213607	0.198485	0.842666	1	AT5G15500.2	| Ankyrin repeat family protein | Chr5:5031791-5033443 REVERSE LENGTH=457 | 201606
Csa10g012050.1	91.6424	0.0423971	0.260164	0.162963	0.870548	1	AT4G30480.2	| Tetratricopeptide repeat (TPR)-like superfamily protein | Chr4:14897500-14898937 FORWARD LENGTH=277 | 201606
Csa12g079400.1	5.99055	0.0423909	0.836053	0.0507036	0.959562	1	AT5G40530.1	| S-adenosyl-L-methionine-dependent methyltransferases superfamily protein | Chr5:16234551-16236100 FORWARD LENGTH=287 | 201606
Csa03g060410.1	11.799	0.0423732	0.573881	0.0738363	0.941141	1	AT1G53180.3	| hypothetical protein | Chr1:19831396-19832727 FORWARD LENGTH=420 | 201606
Csa06g028530.1	6302.97	0.042366	0.29977	0.141328	0.887611	1	AT3G54050.2	| high cyclic electron flow 1 | Chr3:20016951-20018527 FORWARD LENGTH=417 | 201606
Csa16g035480.1	196.927	0.0423469	0.358499	0.118123	0.90597	1	AT1G72810.1	| Pyridoxal-5'-phosphate-dependent enzyme family protein | Chr1:27398760-27400393 REVERSE LENGTH=516 | 201606
Csa17g002610.1	14.7005	0.0423251	0.631408	0.0670329	0.946555	1	AT1G02110.1	| bZIP domain class transcription factor (DUF630 and DUF632) | Chr1:392939-395434 FORWARD LENGTH=703 | 201606
Csa03g053290.1	97.5606	0.0423209	0.560597	0.0754926	0.939823	1	AT1G48480.1	| receptor-like kinase 1 | Chr1:17918475-17920743 FORWARD LENGTH=655 | 201606
Csa20g057280.1	318.08	0.0422928	0.189101	0.223653	0.823028	1	AT5G28040.2	| DNA-binding storekeeper protein-related transcriptional regulator | Chr5:10037654-10038937 REVERSE LENGTH=427 | 201606
Csa08g002560.1	330.267	0.0422925	0.250314	0.168958	0.86583	1	AT5G11410.1	| Protein kinase superfamily protein | Chr5:3638431-3639883 REVERSE LENGTH=336 | 201606
Csa07g014930.1	7.10296	0.0422688	0.733702	0.0576103	0.954059	1	AT5G46110.2	| Glucose-6-phosphate/phosphate translocator-like protein | Chr5:18698019-18700212 FORWARD LENGTH=297 | 201606
Csa18g032520.1	532.24	0.0422626	0.328174	0.128781	0.897531	1	AT5G59050.1	| G patch domain protein | Chr5:23839494-23842519 REVERSE LENGTH=312 | 201606
Csa19g058630.1	27.1555	0.0422235	0.615561	0.0685935	0.945313	1	AT2G18890.1	| Protein kinase superfamily protein | Chr2:8184027-8186685 FORWARD LENGTH=392 | 201606
Csa08g048470.1	416.98	0.0422064	0.460711	0.0916115	0.927007	1	AT4G23600.1	| Tyrosine transaminase family protein | Chr4:12310657-12312885 FORWARD LENGTH=422 | 201606
Csa18g037040.1	602.132	0.0421868	0.168568	0.250266	0.802381	1	AT5G63510.1	| gamma carbonic anhydrase like 1 | Chr5:25424054-25425612 FORWARD LENGTH=252 | 201606
Csa06g026810.1	207.632	0.042176	0.301175	0.140038	0.88863	1	AT3G52470.1	| Late embryogenesis abundant (LEA) hydroxyproline-rich glycoprotein family | Chr3:19450750-19451376 FORWARD LENGTH=208 | 201606
Csa10g018520.1	112.88	0.0421753	0.236489	0.178339	0.858457	1	AT4G24500.3	| hydroxyproline-rich glycoprotein family protein | Chr4:12658732-12660211 FORWARD LENGTH=319 | 201606
Csa07g035940.1	135.593	0.0421673	0.292442	0.14419	0.88535	1	AT1G69270.1	| receptor-like protein kinase 1 | Chr1:26040877-26042499 REVERSE LENGTH=540 | 201606
Csa01g001570.1	96.8752	0.0421619	0.340876	0.123687	0.901563	1	AT3G02080.1	| Ribosomal protein S19e family protein | Chr3:364138-365161 REVERSE LENGTH=143 | 201606
Csa14g023890.1	53.9893	0.0421468	0.309635	0.136118	0.891728	1	AT1G18560.1	| BED zinc finger and hAT dimerization domain-containing protein | Chr1:6385614-6388005 FORWARD LENGTH=690 | 201606
Csa18g037220.1	172.767	0.0421396	0.29727	0.141756	0.887273	1	AT5G63620.1	| GroES-like zinc-binding alcohol dehydrogenase family protein | Chr5:25466380-25468296 REVERSE LENGTH=427 | 201606
Csa06g008810.1	103.441	0.0421262	0.300808	0.140044	0.888626	1	AT3G27670.1	| ARM repeat superfamily protein | Chr3:10245338-10253158 FORWARD LENGTH=1841 | 201606
Csa06g022690.1	165.612	0.0420764	0.307615	0.136783	0.891203	1	AT3G48870.4	| Clp ATPase | Chr3:18122363-18126008 REVERSE LENGTH=952 | 201606
Csa15g003730.1	5.70239	0.042075	0.967634	0.0434824	0.965317	1	AT3G03900.2	| adenosine-5'-phosphosulfate (APS) kinase 3 | Chr3:1002975-1004271 REVERSE LENGTH=208 | 201606
Csa10g018610.1	12.2512	0.0420735	0.663188	0.0634413	0.949415	1	AT4G24380.1	| dihydrofolate reductase | Chr4:12612554-12613586 FORWARD LENGTH=234 | 201606
Csa02g043410.1	52.2352	0.0420492	0.500214	0.0840624	0.933007	1	AT5G51560.1	| Leucine-rich repeat protein kinase family protein | Chr5:20945807-20948613 FORWARD LENGTH=680 | 201606
Csa20g012320.1	80.2068	0.0420329	0.307362	0.136754	0.891226	1	AT5G08750.9	| RING/FYVE/PHD zinc finger superfamily protein | Chr5:2853066-2854343 FORWARD LENGTH=363 | 201606
Csa16g045430.1	825.834	0.0420327	0.212869	0.197458	0.843469	1	AT2G23760.3	| BEL1-like homeodomain 4 | Chr2:10107951-10112736 REVERSE LENGTH=627 | 201606
Csa11g018600.1	41.9032	0.0420269	0.382523	0.109868	0.912514	1	AT4G25840.1	| glycerol-3-phosphatase 1 | Chr4:13139026-13140719 FORWARD LENGTH=298 | 201606
Csa17g070670.1	24.1942	0.0419438	0.511306	0.0820327	0.934621	1	AT1G43860.2	| sequence-specific DNA binding transcription factor | Chr1:16622244-16623526 REVERSE LENGTH=335 | 201606
Csa04g043140.1	76.5892	0.0419395	0.401333	0.1045	0.916772	1	AT3G56760.1	| Protein kinase superfamily protein | Chr3:21020661-21023756 REVERSE LENGTH=577 | 201606
Csa12g022480.1	127.799	0.0418931	0.42993	0.0974418	0.922376	1	AT4G28100.1	| transmembrane protein | Chr4:13965300-13966697 REVERSE LENGTH=304 | 201606
Csa08g063610.1	401.093	0.0418755	0.228869	0.182967	0.854824	1	AT5G01980.1	| RING/U-box superfamily protein | Chr5:375542-377023 FORWARD LENGTH=493 | 201606
Csa17g043230.1	565.195	0.0418718	0.353548	0.118433	0.905724	1	AT1G30260.1	| galactosyltransferase family protein | Chr1:10651159-10651452 FORWARD LENGTH=97 | 201606
Csa08g022520.1	4270.45	0.0418663	0.216681	0.193216	0.84679	1	AT5G24930.1	| zinc finger CONSTANS-like protein | Chr5:8589457-8590949 FORWARD LENGTH=362 | 201606
Csa00637s030.1	41.6964	0.0418632	0.856427	0.0488812	0.961014	1	AT1G02205.5	| Fatty acid hydroxylase superfamily | Chr1:420494-422154 FORWARD LENGTH=386 | 201606
Csa08g001770.1	89.9118	0.0418523	0.371136	0.112768	0.910214	1	AT4G00660.2	| RNAhelicase-like 8 | Chr4:274638-277438 FORWARD LENGTH=505 | 201606
Csa16g035110.1	1553.7	0.0418487	0.484558	0.0863647	0.931176	1	AT1G72430.1	| SAUR-like auxin-responsive protein family | Chr1:27265150-27265509 REVERSE LENGTH=119 | 201606
Csa08g049560.1	5.2341	0.0418487	0.763458	0.0548146	0.956286	1	AT4G05450.2	| mitochondrial ferredoxin 1 | Chr4:2759048-2760634 FORWARD LENGTH=197 | 201606
Csa18g024360.1	962.033	0.0418423	0.228709	0.182949	0.854838	1	AT5G53350.1	| CLP protease regulatory subunit X | Chr5:21644060-21647503 FORWARD LENGTH=579 | 201606
Csa09g087670.1	201.193	0.0417956	0.223106	0.187335	0.851398	1	AT2G23390.1	| acyl-CoA | Chr2:9960568-9963476 REVERSE LENGTH=469 | 201606
Csa12g037370.1	439.526	0.0417765	0.232969	0.179322	0.857685	1	AT4G21105.3	| cytochrome-c oxidase/ electron carrier | Chr4:11266273-11266724 FORWARD LENGTH=68 | 201606
Csa14g011730.1	106.42	0.0416863	0.31228	0.13349	0.893806	1	AT1G10270.1	| glutamine-rich protein 23 | Chr1:3363535-3366276 FORWARD LENGTH=913 | 201606
Csa11g067940.1	26.2002	0.0416748	0.402495	0.103541	0.917534	1	AT5G45360.1	| F-box family protein | Chr5:18384783-18386670 REVERSE LENGTH=316 | 201606
Csa09g061110.1	767.713	0.0416332	0.203227	0.204861	0.837681	1	AT3G52880.1	| monodehydroascorbate reductase 1 | Chr3:19601477-19604366 REVERSE LENGTH=434 | 201606
Csa19g025680.1	47.2974	0.0416255	0.373316	0.111502	0.911218	1	AT3G18310.1	| TATA box-binding protein associated factor RNA polymerase I subunit C | Chr3:6284523-6287144 REVERSE LENGTH=873 | 201606
Csa12g042600.1	33.9415	0.0416219	0.630842	0.0659783	0.947395	1	AT4G19050.1	| NB-ARC domain-containing disease resistance protein | Chr4:10440102-10443786 REVERSE LENGTH=1201 | 201606
Csa18g005890.1	5.49786	0.0416154	1.14224	0.0364331	0.970937	1	AT5G45400.1	| Replication factor-A protein 1-like protein | Chr5:18398990-18401644 FORWARD LENGTH=853 | 201606
Csa17g033850.1	89.7322	0.0415734	0.343332	0.121088	0.903621	1	AT1G26930.1	| Galactose oxidase/kelch repeat superfamily protein | Chr1:9336211-9337476 REVERSE LENGTH=421 | 201606
Csa20g008160.1	82.437	0.0415326	0.308617	0.134576	0.892947	1	AT5G05930.1	| guanylyl cyclase 1 | Chr5:1780270-1782659 REVERSE LENGTH=274 | 201606
Csa14g009130.1	604.538	0.041529	0.283374	0.146552	0.883486	1	AT1G07720.2	| 3-ketoacyl-CoA synthase 3 | Chr1:2390970-2392535 REVERSE LENGTH=521 | 201606
Csa20g006530.1	1895.59	0.0415261	0.159596	0.260195	0.794713	1	AT5G04210.1	| CCCH-type zinc fingerfamily protein with RNA-binding domain-containing protein | Chr5:1155055-1155724 REVERSE LENGTH=193 | 201606
Csa18g003240.1	625.18	0.0415135	0.244837	0.169556	0.865359	1	AT5G46790.2	| PYR1-like 1 | Chr5:18984063-18984728 REVERSE LENGTH=221 | 201606
Csa15g016690.1	224.232	0.0414898	0.284818	0.145671	0.884181	1	AT3G12730.1	| Homeodomain-like superfamily protein | Chr3:4047234-4048356 REVERSE LENGTH=235 | 201606
Csa16g046700.1	256.492	0.0414601	0.406328	0.102036	0.918728	1	AT2G25080.1	| glutathione peroxidase 1 | Chr2:10668134-10669828 FORWARD LENGTH=236 | 201606
Csa03g036120.1	58.8554	0.0414542	0.446947	0.0927499	0.926102	1	AT1G31810.2	| Formin Homology 14 | Chr1:11399922-11405761 REVERSE LENGTH=1230 | 201606
Csa03g022810.1	84.5294	0.0414373	0.391722	0.105782	0.915755	1	AT1G18940.1	| Nodulin-like / Major Facilitator Superfamily protein | Chr1:6543852-6545592 FORWARD LENGTH=526 | 201606
Csa09g091990.1	128.465	0.0414216	0.3251	0.127412	0.898614	1	AT2G25800.1	| elongation factor Ts (DUF810) | Chr2:11006138-11009728 REVERSE LENGTH=987 | 201606
Csa11g091930.1	461.246	0.0413427	0.414574	0.0997235	0.920564	1	AT5G58270.1	| ABC transporter of the mitochondrion 3 | Chr5:23562168-23567040 FORWARD LENGTH=728 | 201606
Csa13g054880.1	228.135	0.0412842	0.204192	0.202183	0.839774	1	AT4G02350.2	| exocyst complex component sec15B | Chr4:1038157-1040571 FORWARD LENGTH=787 | 201606
Csa20g024960.1	397.382	0.0412735	0.262657	0.157139	0.875136	1	AT5G17090.1	| Cystatin/monellin superfamily protein | Chr5:5621604-5622475 REVERSE LENGTH=230 | 201606
Csa11g097180.1	51.712	0.0412719	0.408551	0.10102	0.919534	1	AT5G61400.1	| Pentatricopeptide repeat (PPR) superfamily protein | Chr5:24681550-24683514 FORWARD LENGTH=654 | 201606
Csa17g021370.1	827.056	0.0412384	0.317669	0.129816	0.896712	1	AT1G15780.3	| mediator of RNA polymerase II transcription subunit 15a-like protein | Chr1:5430446-5436213 REVERSE LENGTH=1357 | 201606
Csa11g105010.1	531.609	0.04115	0.409569	0.100471	0.91997	1	AT5G65990.1	| Transmembrane amino acid transporter family protein | Chr5:26394955-26396321 FORWARD LENGTH=427 | 201606
Csa02g072710.1	69.8027	0.0411374	0.344274	0.11949	0.904887	1	AT5G64020.1	| TRICHOME BIREFRINGENCE-LIKE 14 | Chr5:25620534-25622034 REVERSE LENGTH=408 | 201606
Csa14g015810.1	202.367	0.0411334	0.235001	0.175035	0.861052	1	AT1G12820.1	| auxin signaling F-box 3 | Chr1:4368879-4370780 REVERSE LENGTH=577 | 201606
Csa12g029830.1	351.755	0.0411268	0.322289	0.127609	0.898459	1	AT4G24520.1	| P450 reductase 1 | Chr4:12663065-12667066 REVERSE LENGTH=692 | 201606
Csa07g052250.1	657.663	0.0410985	0.373222	0.110118	0.912316	1	AT2G22125.1	| binding protein | Chr2:9406793-9414223 FORWARD LENGTH=2150 | 201606
Csa06g037240.1	248.211	0.0410493	0.415729	0.0987405	0.921344	1	AT5G62700.1	| tubulin beta chain 3 | Chr5:25184501-25186426 FORWARD LENGTH=450 | 201606
Csa14g001390.1	28.0203	0.0410331	0.381927	0.107437	0.914442	1	AT1G01710.1	| acyl-CoA thioesterase II | Chr1:262950-266029 FORWARD LENGTH=427 | 201606
Csa10g047720.1	79.7702	0.0410169	0.371246	0.110484	0.912025	1	AT5G39980.1	| Tetratricopeptide repeat (TPR)-like superfamily protein | Chr5:16001036-16003072 REVERSE LENGTH=678 | 201606
Csa04g055880.1	4349.09	0.0410047	0.266929	0.153616	0.877912	1	AT2G41430.5	| dehydration-induced protein (ERD15) | Chr2:17269736-17270314 FORWARD LENGTH=163 | 201606
Csa20g038970.1	8.06226	0.0409944	0.680216	0.0602667	0.951943	1	AT5G22820.1	| ARM repeat superfamily protein | Chr5:7624113-7626943 REVERSE LENGTH=490 | 201606
Csa16g027900.1	462.786	0.0409741	0.207754	0.197224	0.843653	1	AT1G67890.1	| PAS domain-containing protein tyrosine kinase family protein | Chr1:25457345-25462436 FORWARD LENGTH=765 | 201606
Csa02g067300.1	9.02988	0.0409736	0.766206	0.0534759	0.957353	1	AT5G60370.1	| exonuclease V-like protein | Chr5:24282858-24284760 FORWARD LENGTH=413 | 201606
Csa17g009050.1	36.3764	0.0409652	0.442225	0.0926344	0.926194	1	AT1G05670.3	| Pentatricopeptide repeat (PPR-like) superfamily protein | Chr1:1698574-1700799 REVERSE LENGTH=741 | 201606
Csa13g024780.1	79.8772	0.0409408	0.324688	0.126093	0.899658	1	AT5G20885.1	| RING/U-box superfamily protein | Chr5:7084133-7084663 REVERSE LENGTH=176 | 201606
Csa07g052480.1	34.5317	0.0409188	0.411768	0.0993736	0.920842	1	AT2G22370.1	| mediator of RNA polymerase II transcription subunit | Chr2:9501019-9502078 REVERSE LENGTH=219 | 201606
Csa05g020880.1	4.26333	0.0409038	1.43138	0.0285764	0.977202	1	AT2G34380.1	| Putative adipose-regulatory protein (Seipin) | Chr2:14512777-14514306 FORWARD LENGTH=509 | 201606
Csa11g004540.1	1479.07	0.0409011	0.204857	0.199657	0.841749	1	AT4G37000.1	| accelerated cell death 2 (ACD2) | Chr4:17442627-17443762 FORWARD LENGTH=319 | 201606
Csa11g064490.1	34.4733	0.0408869	0.402615	0.101553	0.919111	1	AT5G47260.1	| putative disease resistance protein | Chr5:19189411-19192516 FORWARD LENGTH=948 | 201606
Csa16g006090.1	18.2699	0.0408862	0.636778	0.064208	0.948805	1	AT3G59850.2	| Pectin lyase-like superfamily protein | Chr3:22109343-22111698 REVERSE LENGTH=432 | 201606
Csa07g036480.1	267.012	0.0408427	0.256157	0.159444	0.873319	1	AT1G69740.3	| Aldolase superfamily protein | Chr1:26232197-26234713 FORWARD LENGTH=430 | 201606
Csa11g099710.1	275.3	0.0408288	0.353944	0.115354	0.908165	1	AT3G48050.2	| protein SUO | Chr3:17734270-17739412 REVERSE LENGTH=1613 | 201606
Csa16g007000.1	10.6248	0.0408038	1.27123	0.0320978	0.974394	1	AT2G34180.1	| CBL-interacting protein kinase 13 | Chr2:14430761-14432269 REVERSE LENGTH=502 | 201606
Csa15g024140.1	468.2	0.0408034	0.195398	0.208822	0.834587	1	AT3G17850.1	| Protein kinase superfamily protein | Chr3:6109854-6116245 REVERSE LENGTH=1296 | 201606
Csa06g044800.1	34.0687	0.0408022	0.37255	0.109521	0.912789	1	AT2G40410.2	| Ca(2+)-dependent nuclease family protein | Chr2:16873509-16875215 FORWARD LENGTH=332 | 201606
Csa01g032160.1	131.366	0.0407815	0.382845	0.106522	0.915168	1	AT2G17560.2	| high mobility group B4 | Chr2:7642486-7643468 REVERSE LENGTH=138 | 201606
Csa14g048570.1	67.0019	0.0407439	0.428488	0.0950876	0.924245	1	AT1G42470.1	| Patched family protein | Chr1:15926987-15935090 FORWARD LENGTH=1260 | 201606
Csa20g046320.1	97.2566	0.040739	0.332639	0.122472	0.902525	1	AT5G25150.1	| TBP-associated factor 5 | Chr5:8677117-8682058 FORWARD LENGTH=669 | 201606
Csa09g042620.1	185.046	0.0407287	0.234004	0.174051	0.861825	1	AT3G46550.1	| Fasciclin-like arabinogalactan family protein | Chr3:17136612-17137874 REVERSE LENGTH=420 | 201606
Csa07g003490.1	11.4832	0.0406915	0.670941	0.0606483	0.951639	1	AT3G61370.3	| pre-mRNA-splicing factor CWC22-like protein (DUF3245) | Chr3:22707796-22708380 FORWARD LENGTH=127 | 201606
Csa06g022490.1	158.267	0.040674	0.297305	0.136809	0.891182	1	AT3G48690.1	| alpha/beta-Hydrolases superfamily protein | Chr3:18037186-18038160 REVERSE LENGTH=324 | 201606
Csa19g053590.1	75.524	0.0406723	0.438788	0.0926924	0.926148	1	AT2G16890.2	| UDP-Glycosyltransferase superfamily protein | Chr2:7316938-7319022 FORWARD LENGTH=478 | 201606
Csa14g021690.1	324.024	0.0406609	0.506591	0.0802638	0.936027	1	AT1G17420.1	| lipoxygenase 3 | Chr1:5977512-5981384 FORWARD LENGTH=919 | 201606
Csa14g067500.1	70.1872	0.040624	0.263058	0.15443	0.877271	1	AT1G55620.2	| chloride channel F | Chr1:20787338-20790990 REVERSE LENGTH=781 | 201606
Csa18g026960.1	123.287	0.0405856	0.237987	0.170537	0.864588	1	AT5G55500.1	| beta-1%2C2-xylosyltransferase | Chr5:22482386-22484417 FORWARD LENGTH=534 | 201606
Csa03g027950.1	120.556	0.0405781	0.30603	0.132595	0.894513	1	AT1G24030.2	| Protein kinase superfamily protein | Chr1:8503394-8505195 FORWARD LENGTH=361 | 201606
Csa07g019360.1	507.944	0.0405614	0.22673	0.178898	0.858018	1	AT1G58110.2	| Basic-leucine zipper (bZIP) transcription factor family protein | Chr1:21515919-21517374 REVERSE LENGTH=374 | 201606
Csa15g024820.1	333.418	0.0405582	0.210621	0.192565	0.8473	1	AT3G18300.2	| hypothetical protein | Chr3:6283396-6284220 FORWARD LENGTH=274 | 201606
Csa01g044970.1	13.4012	0.0405554	0.672764	0.0602818	0.951931	1	AT2G19530.1	| transmembrane protein | Chr2:8460219-8461486 FORWARD LENGTH=202 | 201606
Csa06g002680.1	75.6621	0.0405181	0.31231	0.129737	0.896775	1	AT2G02570.4	| nucleic acid binding/RNA binding protein | Chr2:698361-700794 REVERSE LENGTH=300 | 201606
Csa04g059270.1	2094.26	0.0405089	0.346126	0.117035	0.906832	1	AT2G42690.1	| alpha/beta-Hydrolases superfamily protein | Chr2:17776356-17777682 REVERSE LENGTH=412 | 201606
Csa05g074970.1	264.715	0.0404808	0.342793	0.118091	0.905996	1	AT1G66140.1	| zinc finger protein 4 | Chr1:24620063-24620845 REVERSE LENGTH=260 | 201606
Csa20g024330.1	450.346	0.0404706	0.244896	0.165256	0.868742	1	AT5G16470.2	| zinc finger (C2H2 type) family protein | Chr5:5379516-5379830 FORWARD LENGTH=104 | 201606
Csa15g017740.1	13.1721	0.0404418	0.606695	0.0666591	0.946853	1	AT3G13620.1	| Amino acid permease family protein | Chr3:4450904-4452556 REVERSE LENGTH=478 | 201606
Csa11g006800.1	144.011	0.0404245	0.399922	0.101081	0.919486	1	AT4G35080.1	| high-affinity nickel-transport family protein | Chr4:16698384-16700012 FORWARD LENGTH=365 | 201606
Csa16g028790.1	49.0613	0.0404013	0.432775	0.0933541	0.925622	1	AT1G68920.3	| basic helix-loop-helix (bHLH) DNA-binding superfamily protein | Chr1:25915620-25917675 FORWARD LENGTH=485 | 201606
Csa12g069670.1	85.2809	0.0403677	0.380036	0.106221	0.915407	1	AT5G35530.1	| Ribosomal protein S3 family protein | Chr5:13710355-13712192 REVERSE LENGTH=248 | 201606
Csa06g050550.1	342.737	0.0403274	0.304681	0.132359	0.8947	1	AT2G44210.1	| carboxyl-terminal peptidase (DUF239) | Chr2:18280809-18282591 FORWARD LENGTH=415 | 201606
Csa11g010980.1	622.001	0.0402873	0.295891	0.136156	0.891698	1	AT4G32330.4	| TPX2 (targeting protein for Xklp2) protein family | Chr4:15609801-15611867 FORWARD LENGTH=437 | 201606
Csa03g036840.1	442.962	0.0402722	0.505	0.0797468	0.936439	1	AT1G32470.1	| Single hybrid motif superfamily protein | Chr1:11739479-11740246 REVERSE LENGTH=166 | 201606
Csa08g005700.1	8.03672	0.0402465	0.961102	0.0418754	0.966598	1	AT5G13750.1	| zinc induced facilitator-like 1 | Chr5:4438318-4441289 FORWARD LENGTH=478 | 201606
Csa18g030500.1	200.827	0.0402359	0.270199	0.148912	0.881623	1	AT5G57460.1	| muniscin carboxy-terminal mu-like domain protein | Chr5:23275321-23277261 FORWARD LENGTH=646 | 201606
Csa02g073040.1	114.357	0.0401884	0.21657	0.185568	0.852784	1	AT5G64330.1	| Phototropic-responsive NPH3 family protein | Chr5:25727568-25730225 FORWARD LENGTH=746 | 201606
Csa14g061660.1	46.1149	0.0401764	0.387116	0.103784	0.917341	1	AT1G52360.4	| Coatomer%2C beta' subunit | Chr1:19499282-19505397 FORWARD LENGTH=926 | 201606
Csa06g024300.1	200.214	0.040175	0.32223	0.124678	0.900778	1	AT3G50270.1	| HXXXD-type acyl-transferase family protein | Chr3:18635926-18637278 FORWARD LENGTH=450 | 201606
Csa20g066590.1	338.834	0.0401746	0.171029	0.2349	0.814287	1	AT5G42790.1	| proteasome alpha subunit F1 | Chr5:17159270-17160975 REVERSE LENGTH=278 | 201606
Csa18g026470.1	96.9506	0.0401725	0.268313	0.149723	0.880984	1	AT5G55130.1	| co-factor for nitrate%2C reductase and xanthine dehydrogenase 5 | Chr5:22373374-22376028 REVERSE LENGTH=464 | 201606
Csa14g035500.1	865.785	0.0401446	0.47765	0.0840461	0.93302	1	AT1G27950.1	| glycosylphosphatidylinositol-anchored lipid protein transfer 1 | Chr1:9740740-9741991 FORWARD LENGTH=193 | 201606
Csa03g011450.1	339.501	0.0401407	0.275851	0.145516	0.884304	1	AT1G08010.3	| GATA transcription factor 11 | Chr1:2486202-2487402 REVERSE LENGTH=303 | 201606
Csa11g087500.1	625.529	0.0401252	0.190727	0.21038	0.833371	1	AT5G54500.1	| flavodoxin-like quinone reductase 1 | Chr5:22124674-22126256 FORWARD LENGTH=204 | 201606
Csa07g064760.1	11.916	0.0400982	1.20479	0.0332824	0.973449	1	AT1G63260.6	| tetraspanin10 | Chr1:23467105-23468945 REVERSE LENGTH=284 | 201606
Csa09g061140.1	393.303	0.0400979	0.325475	0.123198	0.90195	1	AT3G52890.4	| KCBP-interacting protein kinase | Chr3:19609150-19612032 FORWARD LENGTH=934 | 201606
Csa15g019350.1	637.785	0.0400631	0.320456	0.125019	0.900508	1	AT3G14930.2	| Uroporphyrinogen decarboxylase | Chr3:5020675-5022577 FORWARD LENGTH=418 | 201606
Csa11g101000.1	295.544	0.0400336	0.309928	0.12917	0.897223	1	AT5G63910.1	| farnesylcysteine lyase | Chr5:25572053-25574077 REVERSE LENGTH=500 | 201606
Csa11g018820.1	1466.77	0.0400264	0.237294	0.168678	0.86605	1	AT4G25650.1	| ACD1-like protein | Chr4:13081021-13083153 REVERSE LENGTH=536 | 201606
Csa16g006650.1	208.956	0.0399916	0.271772	0.147151	0.883013	1	AT3G59300.1	| Pentatricopeptide repeat (PPR) superfamily protein | Chr3:21918667-21921877 FORWARD LENGTH=459 | 201606
Csa08g024240.1	155.773	0.0399689	0.326939	0.122252	0.9027	1	AT5G26360.1	| TCP-1/cpn60 chaperonin family protein | Chr5:9255561-9258891 REVERSE LENGTH=555 | 201606
Csa05g041800.1	57.8382	0.0399599	0.315343	0.126719	0.899163	1	AT2G27190.1	| purple acid phosphatase 12 | Chr2:11621400-11623438 REVERSE LENGTH=469 | 201606
Csa15g001660.1	4.41226	0.0399445	1.39099	0.0287166	0.977091	1	AT3G02120.1	| hydroxyproline-rich glycoprotein family protein | Chr3:377122-377577 FORWARD LENGTH=126 | 201606
Csa14g044140.1	3.5661	0.0399271	1.37847	0.0289647	0.976893	1	AT1G34260.3	| FORMS APLOID AND BINUCLEATE CELLS 1A | Chr1:12485967-12491799 FORWARD LENGTH=1456 | 201606
Csa16g018500.1	317.463	0.0399262	0.242569	0.164598	0.869261	1	AT1G58220.1	| Homeodomain-like superfamily protein | Chr1:21558388-21562669 REVERSE LENGTH=834 | 201606
Csa09g052700.1	3.4023	0.0399223	1.34219	0.0297442	0.976271	1	AT5G67500.3	| voltage dependent anion channel 2 | Chr5:26935223-26937123 FORWARD LENGTH=276 | 201606
Csa02g057610.1	239.486	0.0398812	0.285931	0.139479	0.889072	1	AT5G55160.2	| small ubiquitin-like modifier 2 | Chr5:22383747-22384772 REVERSE LENGTH=116 | 201606
Csa14g015010.1	314.493	0.0398739	0.204478	0.195004	0.84539	1	AT1G12120.1	| hypothetical protein (DUF863) | Chr1:4114933-4116469 REVERSE LENGTH=483 | 201606
Csa03g015500.1	168.211	0.0398182	0.259849	0.153236	0.878212	1	AT1G11800.1	| endonuclease/exonuclease/phosphatase family protein | Chr1:3985520-3987263 REVERSE LENGTH=441 | 201606
Csa16g046620.1	103.419	0.0398168	0.291235	0.136717	0.891254	1	AT2G25000.1	| WRKY DNA-binding protein 60 | Chr2:10629812-10631095 FORWARD LENGTH=271 | 201606
Csa11g066390.1	29.0736	0.0397873	0.547658	0.0726498	0.942085	1	AT5G45760.1	| Transducin/WD40 repeat-like superfamily protein | Chr5:18561121-18563005 FORWARD LENGTH=360 | 201606
Csa18g032290.1	28.2315	0.0397798	0.481184	0.0826707	0.934113	1	AT5G59000.1	| RING/FYVE/PHD zinc finger superfamily protein | Chr5:23818768-23820018 FORWARD LENGTH=231 | 201606
Csa04g053090.1	52.1443	0.0397723	0.674557	0.0589607	0.952983	1	AT2G39130.2	| Transmembrane amino acid transporter family protein | Chr2:16323171-16326744 REVERSE LENGTH=550 | 201606
Csa11g003010.1	133.997	0.0397628	0.246913	0.16104	0.872062	1	AT4G39870.2	| TLD-domain containing nucleolar protein | Chr4:18502234-18504275 FORWARD LENGTH=394 | 201606
Csa18g033940.1	973.978	0.0397353	0.249895	0.159008	0.873663	1	AT5G60600.1	| 4-hydroxy-3-methylbut-2-enyl diphosphate synthase | Chr5:24359447-24363274 FORWARD LENGTH=741 | 201606
Csa16g046920.1	180.66	0.0397282	0.2641	0.150429	0.880426	1	AT1G80560.1	| isopropylmalate dehydrogenase 2 | Chr1:30287833-30290126 FORWARD LENGTH=405 | 201606
Csa11g030750.1	155.336	0.039728	0.370083	0.107349	0.914512	1	AT4G17830.1	| Peptidase M20/M25/M40 family protein | Chr4:9915916-9918049 FORWARD LENGTH=440 | 201606
Csa01g025930.1	28.9405	0.0397108	0.540487	0.0734722	0.94143	1	AT3G22680.1	| RNA-DIRECTED DNA METHYLATION 1 | Chr3:8019785-8020374 FORWARD LENGTH=163 | 201606
Csa07g033150.1	26.6886	0.0397101	0.598561	0.0663426	0.947105	1	AT1G67710.1	| response regulator 11 | Chr1:25376994-25378905 REVERSE LENGTH=521 | 201606
Csa07g060070.1	1207.31	0.0396815	0.276776	0.14337	0.885998	1	AT3G27750.1	| PPR containing protein | Chr3:10284820-10285488 FORWARD LENGTH=222 | 201606
Csa00517s050.1	791.122	0.0396799	0.338812	0.117115	0.906769	1	AT1G65270.3	| ER membrane protein complex subunit-like protein | Chr1:24241855-24244504 FORWARD LENGTH=292 | 201606
Csa03g061870.1	220.023	0.0396667	0.237552	0.166981	0.867385	1	AT1G55280.1	| Lipase/lipooxygenase%2C PLAT/LH2 family protein | Chr1:20623099-20624533 REVERSE LENGTH=390 | 201606
Csa03g050710.1	139.082	0.0396568	0.248684	0.159467	0.873301	1	AT2G17920.1	| nucleic acid binding / zinc ion binding protein | Chr2:7782808-7783731 FORWARD LENGTH=307 | 201606
Csa02g035750.1	46.7279	0.0396446	0.334863	0.11839	0.905758	1	AT5G49540.2	| Rab5-interacting family protein | Chr5:20105078-20105609 REVERSE LENGTH=107 | 201606
Csa07g050740.1	179.247	0.0396201	0.317164	0.12492	0.900587	1	AT1G78080.1	| related to AP2 4 | Chr1:29364790-29365794 FORWARD LENGTH=334 | 201606
Csa17g024940.1	367.91	0.0396039	0.261296	0.151567	0.879529	1	AT1G19130.1	| RmlC-like jelly roll fold protein | Chr1:6609545-6610555 REVERSE LENGTH=192 | 201606
Csa14g010480.1	553.599	0.0395927	0.144898	0.273246	0.784664	1	AT1G09020.1	| sucrose nonfermenting-like protein | Chr1:2900149-2904212 REVERSE LENGTH=487 | 201606
Csa09g070360.1	289.977	0.0395556	0.212983	0.185722	0.852663	1	AT3G57785.1	| ESSS subunit of NADH:ubiquinone oxidoreductase (complex I) protein | Chr3:21404835-21405179 REVERSE LENGTH=114 | 201606
Csa12g056860.1	147.33	0.0395352	0.239703	0.164934	0.868996	1	AT3G22630.1	| 20S proteasome beta subunit D1 | Chr3:8009709-8010774 REVERSE LENGTH=204 | 201606
Csa07g047580.1	10.0839	0.0395054	0.73247	0.0539344	0.956987	1	AT1G76065.1	| LYR family of Fe/S cluster biogenesis protein | Chr1:28544899-28545306 REVERSE LENGTH=80 | 201606
Csa15g026430.1	108.058	0.039501	0.262499	0.15048	0.880386	1	AT3G18790.1	| pre-mRNA-splicing factor ISY1-like protein | Chr3:6477853-6478755 FORWARD LENGTH=300 | 201606
Csa05g095120.1	75.9697	0.0394904	0.28437	0.13887	0.889553	1	AT3G62790.1	| NADH-ubiquinone oxidoreductase-like protein | Chr3:23223321-23224221 REVERSE LENGTH=83 | 201606
Csa15g007020.1	241.134	0.0394765	0.222915	0.177092	0.859436	1	AT3G05670.3	| RING/U-box protein | Chr3:1653888-1657022 FORWARD LENGTH=883 | 201606
Csa03g037280.1	1185.41	0.039434	0.412093	0.095692	0.923765	1	AT1G32990.1	| plastid ribosomal protein l11 | Chr1:11955827-11957139 FORWARD LENGTH=222 | 201606
Csa00555s110.1	83.6015	0.0394315	0.334376	0.117926	0.906127	1	AT3G01990.7	| ACT domain repeat 6 | Chr3:330099-332066 FORWARD LENGTH=447 | 201606
Csa20g020410.1	623.531	0.0394298	0.28941	0.136242	0.89163	1	AT5G13950.4	| nuclear factor kappa-B-binding protein | Chr5:4496196-4500206 REVERSE LENGTH=939 | 201606
Csa15g017430.1	132.197	0.0394278	0.297966	0.132323	0.894729	1	AT3G13380.1	| BRI1-like 3 | Chr3:4347240-4350734 FORWARD LENGTH=1164 | 201606
Csa07g060260.1	36.6405	0.0394125	0.904174	0.0435895	0.965232	1	AT2G26695.2	| Ran BP2/NZF zinc finger-like superfamily protein | Chr2:11365275-11365789 FORWARD LENGTH=138 | 201606
Csa08g052680.1	86.0482	0.0393988	0.29463	0.133723	0.893622	1	AT4G01860.2	| Transducin family protein / WD-40 repeat family protein | Chr4:801713-808018 REVERSE LENGTH=1308 | 201606
Csa11g034290.1	134.879	0.0393472	0.268026	0.146804	0.883287	1	AT4G15930.1	| Dynein light chain type 1 family protein | Chr4:9036344-9037825 FORWARD LENGTH=123 | 201606
Csa06g041410.1	289.717	0.0393145	0.318639	0.123383	0.901804	1	AT2G38550.1	| Transmembrane proteins 14C | Chr2:16132178-16134229 FORWARD LENGTH=335 | 201606
Csa01g027310.1	25.9462	0.0393011	0.555201	0.0707872	0.943567	1	AT3G22942.1	| G-protein gamma subunit 2 | Chr3:8134475-8135667 FORWARD LENGTH=100 | 201606
Csa05g091930.1	45.5912	0.0392708	0.432566	0.0907857	0.927663	1	AT3G60180.2	| P-loop containing nucleoside triphosphate hydrolases superfamily protein | Chr3:22242781-22244015 REVERSE LENGTH=204 | 201606
Csa20g009110.1	36.6128	0.0392695	0.471941	0.0832086	0.933686	1	AT5G06770.1	| KH domain-containing protein / zinc finger (CCCH type) family protein | Chr5:2090937-2092787 REVERSE LENGTH=240 | 201606
Csa20g021670.1	6.55052	0.0392537	0.888437	0.0441829	0.964759	1	AT5G15180.1	| Peroxidase superfamily protein | Chr5:4930561-4932211 FORWARD LENGTH=329 | 201606
Csa17g090470.1	275.188	0.0392449	0.324299	0.121015	0.903679	1	AT1G51570.1	| Calcium-dependent lipid-binding (CaLB domain) plant phosphoribosyltransferase family protein | Chr1:19122358-19124688 REVERSE LENGTH=776 | 201606
Csa01g038240.1	6.56307	0.0392388	0.990576	0.0396121	0.968402	1	AT2G06005.1	| FRIGIDA interacting protein 1 | Chr2:2332583-2336022 FORWARD LENGTH=355 | 201606
Csa17g029400.1	33.1525	0.0392344	0.765511	0.0512525	0.959124	1	AT1G22470.1	| hypothetical protein | Chr1:7932908-7933348 REVERSE LENGTH=146 | 201606
Csa14g055790.1	87.6678	0.0391961	0.30362	0.129096	0.897282	1	AT1G49590.1	| C2H2 and C2HC zinc fingers superfamily protein | Chr1:18354997-18356409 FORWARD LENGTH=242 | 201606
Csa20g024460.1	94.7567	0.0391835	0.556921	0.0703573	0.943909	1	AT5G16590.1	| Leucine-rich repeat protein kinase family protein | Chr5:5431862-5433921 FORWARD LENGTH=625 | 201606
Csa10g019830.1	1.82443	0.0391833	1.92054	0.0204023	0.983723	1	AT4G23340.1	| 2-oxoglutarate (2OG) and Fe(II)-dependent oxygenase superfamily protein | Chr4:12195719-12196793 REVERSE LENGTH=324 | 201606
Csa07g008000.1	39.9957	0.0391806	0.400556	0.0978157	0.922079	1	AT2G33390.2	| hypothetical protein | Chr2:14151714-14152097 FORWARD LENGTH=97 | 201606
Csa19g057590.1	1407.25	0.0391511	0.170082	0.23019	0.817944	1	AT2G18040.1	| peptidylprolyl cis/trans isomerase%2C NIMA-interacting 1 | Chr2:7842346-7843537 FORWARD LENGTH=119 | 201606
Csa19g015940.1	152.046	0.0391332	0.333208	0.117444	0.906508	1	AT3G11770.1	| Polynucleotidyl transferase%2C ribonuclease H-like superfamily protein | Chr3:3721490-3722092 REVERSE LENGTH=200 | 201606
Csa17g022130.1	107.968	0.0391247	0.214267	0.182598	0.855113	1	AT1G16560.9	| Per1-like family protein | Chr1:5668945-5670343 FORWARD LENGTH=342 | 201606
Csa02g058570.1	176.832	0.0391128	0.286064	0.136728	0.891246	1	AT5G55860.1	| weak chloroplast movement under blue light protein (DUF827) | Chr5:22610146-22612166 FORWARD LENGTH=649 | 201606
Csa15g041720.1	138.76	0.0390958	0.27356	0.142915	0.886358	1	AT3G22950.2	| ADP-ribosylation factor C1 | Chr3:8136364-8137513 REVERSE LENGTH=183 | 201606
Csa17g012390.1	81.0373	0.0390849	0.323086	0.120974	0.903712	1	AT1G08910.1	| zinc ion binding protein | Chr1:2856227-2860816 FORWARD LENGTH=829 | 201606
Csa03g030020.1	243.581	0.0390827	0.21498	0.181797	0.855742	1	AT1G24764.1	| microtubule-associated proteins 70-2 | Chr1:8760001-8763256 REVERSE LENGTH=634 | 201606
Csa11g024220.1	228.07	0.0390616	0.329654	0.118493	0.905677	1	AT1G47600.1	| beta glucosidase 34 | Chr1:17491771-17494589 FORWARD LENGTH=511 | 201606
Csa09g084730.1	17.9469	0.0390552	0.66348	0.0588642	0.95306	1	AT1G77950.4	| AGAMOUS-like 67 | Chr1:29307029-29309667 FORWARD LENGTH=252 | 201606
Csa06g034020.1	40.5255	0.0390457	0.33966	0.114955	0.908481	1	AT3G58180.1	| ARM repeat superfamily protein | Chr3:21544189-21545981 FORWARD LENGTH=314 | 201606
Csa17g009150.1	35.4389	0.038994	0.513858	0.0758848	0.939511	1	AT1G05760.1	| Mannose-binding lectin superfamily protein | Chr1:1723797-1724440 REVERSE LENGTH=174 | 201606
Csa17g021490.1	249.115	0.0389929	0.30636	0.127278	0.898721	1	AT1G15910.1	| XH/XS domain-containing protein | Chr1:5465951-5468723 FORWARD LENGTH=634 | 201606
Csa14g027900.1	392.32	0.0389624	0.234468	0.166174	0.86802	1	AT1G22700.1	| Tetratricopeptide repeat (TPR)-like superfamily protein | Chr1:8028323-8029878 REVERSE LENGTH=301 | 201606
Csa10g012880.1	64.1578	0.0389622	0.556381	0.070028	0.944171	1	AT4G29720.1	| polyamine oxidase 5 | Chr4:14553456-14555057 REVERSE LENGTH=533 | 201606
Csa06g006980.1	1734.71	0.0389096	0.2245	0.173317	0.862402	1	AT3G27090.3	| DCD (Development and Cell Death) domain protein | Chr3:9990020-9991407 FORWARD LENGTH=296 | 201606
Csa17g021590.1	343.649	0.0388977	0.234267	0.16604	0.868125	1	AT1G16000.1	| GAG1At protein | Chr1:5494576-5495149 FORWARD LENGTH=86 | 201606
Csa13g034720.1	252.001	0.0388858	0.224164	0.173471	0.862282	1	AT5G26751.1	| shaggy-related kinase 11 | Chr5:9399582-9401839 REVERSE LENGTH=405 | 201606
Csa13g049000.1	101.608	0.0388816	0.28311	0.137338	0.890764	1	AT4G11790.1	| Pleckstrin homology (PH) domain superfamily protein | Chr4:7090456-7093208 FORWARD LENGTH=443 | 201606
Csa09g088120.1	28.1707	0.038864	0.569351	0.0682602	0.945579	1	AT2G24010.1	| serine carboxypeptidase-like 23 | Chr2:10214627-10217542 FORWARD LENGTH=454 | 201606
Csa18g029870.1	45.6436	0.0388565	0.382656	0.101544	0.919118	1	AT2G01470.1	| SEC12P-like 2 protein | Chr2:212215-214435 REVERSE LENGTH=393 | 201606
Csa03g025530.1	1597.72	0.0388521	0.439684	0.0883638	0.929588	1	AT1G21670.1	| DPP6 amino-terminal domain protein | Chr1:7610409-7612520 FORWARD LENGTH=703 | 201606
Csa17g059730.1	158.289	0.0388197	0.394401	0.0984269	0.921593	1	AT1G34430.1	| 2-oxoacid dehydrogenases acyltransferase family protein | Chr1:12588027-12590084 REVERSE LENGTH=465 | 201606
Csa03g018180.1	444.582	0.0388086	0.201163	0.192922	0.84702	1	AT1G14450.2	| NADH dehydrogenase (ubiquinone)s | Chr1:4947337-4947630 REVERSE LENGTH=97 | 201606
Csa19g025610.1	6.32083	0.0387754	1.12884	0.0343498	0.972598	1	AT3G18260.1	| Reticulon family protein | Chr3:6260328-6261504 REVERSE LENGTH=225 | 201606
Csa14g032150.1	29.1942	0.0387752	0.536721	0.0722445	0.942407	1	AT1G26600.2	| CLAVATA3/ESR-RELATED 9 | Chr1:9191549-9192046 FORWARD LENGTH=165 | 201606
Csa10g033510.1	137.207	0.0387622	0.266254	0.145584	0.88425	1	AT4G13345.4	| Serinc-domain containing serine and sphingolipid biosynthesis protein | Chr4:7767292-7769364 FORWARD LENGTH=398 | 201606
Csa09g069760.1	130.433	0.0387592	0.313781	0.123523	0.901693	1	AT3G57300.4	| DNA helicase INO80-like protein | Chr3:21199612-21207635 FORWARD LENGTH=1507 | 201606
Csa11g068180.1	209.894	0.0387585	0.276466	0.140193	0.888508	1	AT5G45170.1	| Haloacid dehalogenase-like hydrolase (HAD) superfamily protein | Chr5:18270555-18273129 REVERSE LENGTH=372 | 201606
Csa08g056380.1	37.6117	0.0387486	0.395069	0.0980808	0.921868	1	AT5G08040.1	| mitochondrial import receptor subunit TOM5-like protein | Chr5:2577358-2578073 REVERSE LENGTH=54 | 201606
Csa19g024100.1	2.83026	0.0386674	1.55327	0.0248941	0.980139	1	AT3G56350.1	| Iron/manganese superoxide dismutase family protein | Chr3:20894155-20895625 REVERSE LENGTH=241 | 201606
Csa17g088210.1	86.0784	0.0386319	0.374249	0.103225	0.917784	1	AT1G50440.3	| RING/FYVE/PHD zinc finger superfamily protein | Chr1:18686099-18687646 FORWARD LENGTH=250 | 201606
Csa17g076610.1	2.95403	0.0386048	1.54707	0.0249536	0.980092	1	AT1G48120.1	| serine/threonine-protein phosphatase 7 long form-like protein | Chr1:17774238-17779624 REVERSE LENGTH=1340 | 201606
Csa16g024020.1	710.929	0.0385957	0.209643	0.184102	0.853933	1	AT4G37340.1	| cytochrome P450%2C family 81%2C subfamily D%2C polypeptide 3 | Chr4:17564953-17566706 REVERSE LENGTH=500 | 201606
Csa11g101450.1	305.82	0.0385903	0.365963	0.105449	0.91602	1	AT5G64340.1	| transcription factor SAC51 | Chr5:25730890-25731936 REVERSE LENGTH=348 | 201606
Csa11g025000.1	70.9568	0.0385784	0.68908	0.0559853	0.955353	1	AT4G21440.1	| MYB-like 102 | Chr4:11418425-11419652 REVERSE LENGTH=350 | 201606
Csa11g023270.1	152.714	0.0385465	0.334537	0.115223	0.908268	1	AT4G22830.2	| YCF49-like protein | Chr4:11990296-11991407 REVERSE LENGTH=201 | 201606
Csa09g070410.1	46.2402	0.0385284	0.386179	0.0997682	0.920528	1	AT3G57810.4	| Cysteine proteinases superfamily protein | Chr3:21416336-21417809 FORWARD LENGTH=317 | 201606
Csa09g051520.1	209.232	0.0385248	0.284009	0.135646	0.892101	1	AT3G49140.1	| Pentatricopeptide repeat (PPR) superfamily protein | Chr3:18212187-18215557 REVERSE LENGTH=499 | 201606
Csa18g009360.1	640.035	0.0385225	0.254809	0.151182	0.879832	1	AT5G44340.1	| tubulin beta chain 4 | Chr5:17859442-17860994 REVERSE LENGTH=444 | 201606
Csa10g004410.1	1890.72	0.0384895	0.288307	0.133502	0.893796	1	AT4G36810.1	| geranylgeranyl pyrophosphate synthase 1 | Chr4:17343513-17344628 FORWARD LENGTH=371 | 201606
Csa20g009660.1	169.153	0.0384895	0.222952	0.172635	0.862938	1	AT5G07290.1	| MEI2-like 4 | Chr5:2294248-2298491 FORWARD LENGTH=907 | 201606
Csa09g061710.1	7.05397	0.0384657	0.825037	0.046623	0.962814	1	AT4G34400.2	| AP2/B3-like transcriptional factor family protein | Chr4:16445323-16447596 FORWARD LENGTH=397 | 201606
Csa11g017060.1	33.7242	0.038434	0.43858	0.0876329	0.930168	1	AT4G27100.2	| Ypt/Rab-GAP domain of gyp1p superfamily protein | Chr4:13595845-13598620 FORWARD LENGTH=433 | 201606
Csa13g018280.1	100.284	0.038419	0.265939	0.144465	0.885133	1	AT5G15470.1	| galacturonosyltransferase 14 | Chr5:5021433-5024168 REVERSE LENGTH=532 | 201606
Csa05g030070.1	226.603	0.0384152	0.638528	0.0601622	0.952026	1	AT2G31230.1	| ethylene-responsive element binding factor 15 | Chr2:13306676-13307407 REVERSE LENGTH=243 | 201606
Csa01g033090.1	144.323	0.038413	0.253273	0.151666	0.87945	1	AT2G16860.2	| GCIP-interacting family protein | Chr2:7304139-7305959 REVERSE LENGTH=298 | 201606
Csa17g020420.1	30.6422	0.0383986	0.665674	0.0576838	0.954001	1	AT1G14860.1	| nudix hydrolase homolog 18 | Chr1:5124993-5125805 FORWARD LENGTH=176 | 201606
Csa03g008550.1	186.32	0.0383848	0.223084	0.172064	0.863387	1	AT1G06070.1	| Basic-leucine zipper (bZIP) transcription factor family protein | Chr1:1835201-1837116 REVERSE LENGTH=423 | 201606
Csa05g031840.1	36.1254	0.0383596	0.415686	0.0922802	0.926475	1	AT2G30710.1	| Ypt/Rab-GAP domain of gyp1p superfamily protein | Chr2:13086147-13088991 REVERSE LENGTH=440 | 201606
Csa05g052300.1	88.1659	0.0383562	0.383943	0.0999007	0.920423	1	AT1G58520.5	| GDSL-like lipase/acylhydrolase superfamily protein | Chr1:21733994-21738165 FORWARD LENGTH=628 | 201606
Csa09g058510.1	238.828	0.0383342	0.250401	0.153092	0.878326	1	AT3G51480.4	| glutamate receptor 3.6 | Chr3:19101256-19104681 FORWARD LENGTH=903 | 201606
Csa02g023020.1	14.2268	0.0382922	0.785035	0.0487777	0.961096	1	AT5G40080.1	| Mitochondrial ribosomal protein L27 | Chr5:16040190-16041529 REVERSE LENGTH=94 | 201606
Csa06820s010.1	2.07989	0.0382671	2.21538	0.0172733	0.986219	1	AT3G28890.2	| receptor like protein 43 | Chr3:10896706-10898841 REVERSE LENGTH=711 | 201606
Csa04g030850.1	620.831	0.0382455	0.310501	0.123173	0.90197	1	AT3G47860.1	| chloroplastic lipocalin | Chr3:17656778-17658269 REVERSE LENGTH=353 | 201606
Csa11g036950.1	30.083	0.0382379	0.431751	0.0885647	0.929428	1	AT4G14910.1	| HISTIDINE BIOSYNTHESIS 5B | Chr4:8528451-8530105 REVERSE LENGTH=272 | 201606
Csa13g002660.1	1311.67	0.0382308	0.158043	0.241901	0.808857	1	AT5G02810.1	| pseudo-response regulator 7 | Chr5:638283-641461 REVERSE LENGTH=727 | 201606
Csa02g064990.1	27.5907	0.0382227	0.360416	0.106052	0.915541	1	AT5G59300.1	| ubiquitin-conjugating enzyme E2 | Chr5:23919868-23921193 REVERSE LENGTH=166 | 201606
Csa13g017370.1	1190.4	0.038221	0.175391	0.217919	0.827492	1	AT5G14540.1	| basic salivary proline-rich-like protein (DUF1421) | Chr5:4687333-4689624 REVERSE LENGTH=547 | 201606
Csa08g007340.1	62.3474	0.0382132	0.281928	0.135542	0.892183	1	AT5G15260.2	| ribosomal protein L34e superfamily protein | Chr5:4953646-4954350 REVERSE LENGTH=234 | 201606
Csa03g023960.1	145.384	0.0381937	0.312404	0.122257	0.902695	1	AT1G20110.1	| RING/FYVE/PHD zinc finger superfamily protein | Chr1:6971554-6974578 FORWARD LENGTH=601 | 201606
Csa20g074670.1	365.744	0.0381814	0.269314	0.141772	0.88726	1	AT5G45170.1	| Haloacid dehalogenase-like hydrolase (HAD) superfamily protein | Chr5:18270555-18273129 REVERSE LENGTH=372 | 201606
Csa13g055550.1	2.12556	0.0381754	1.41152	0.0270456	0.978423	1	AT4G01740.1	| Cysteine/Histidine-rich C1 domain family protein | Chr4:753422-755456 FORWARD LENGTH=652 | 201606
Csa04g053020.1	1294.74	0.0381726	0.357372	0.106815	0.914936	1	AT2G39050.1	| hydroxyproline-rich glycoprotein family protein | Chr2:16303427-16305336 FORWARD LENGTH=317 | 201606
Csa11g007290.1	786.605	0.038156	0.316703	0.120479	0.904104	1	AT4G34620.1	| small subunit ribosomal protein 16 | Chr4:16535084-16536092 REVERSE LENGTH=113 | 201606
Csa13g021370.1	34.1299	0.0381547	0.427688	0.0892114	0.928914	1	AT5G18475.1	| Pentatricopeptide repeat (PPR) superfamily protein | Chr5:6129255-6130775 REVERSE LENGTH=506 | 201606
Csa01g037840.1	6.04764	0.0381397	1.02363	0.0372591	0.970278	1	AT3G20090.2	| cytochrome P450%2C family 705%2C subfamily A%2C polypeptide 18 | Chr3:7016632-7018287 FORWARD LENGTH=524 | 201606
