## Supplemental File S1 for "Introduction of a condensed, reverse tricarboxylic acid cycle for additional CO_2_ fixation in plants" (part 5 of 45)

### Sheet: crTCA (continued)
GeneID	baseMean	log2FoldChange	lfcSE	stat	pvalue	padj	At_id	Description
Csa08g004430.1	515.522	0.0381057	0.332806	0.114498	0.908843	1	AT5G12250.1	| beta-6 tubulin | Chr5:3961317-3962971 REVERSE LENGTH=449 | 201606
Csa02g076320.1	129.816	0.0380633	0.267244	0.142429	0.886741	1	AT5G66470.2	| GTP-binding protein Era-like protein | Chr5:26541986-26544302 REVERSE LENGTH=427 | 201606
Csa07g059360.1	507.121	0.0380592	0.244259	0.155815	0.876179	1	AT1G80480.1	| plastid transcriptionally active 17 | Chr1:30258272-30260570 REVERSE LENGTH=444 | 201606
Csa08g004590.1	68.6071	0.0380337	0.302726	0.125637	0.900019	1	AT5G12410.1	| THUMP domain-containing protein | Chr5:4021974-4023950 REVERSE LENGTH=376 | 201606
Csa02g067870.1	807.584	0.0380312	0.30355	0.125288	0.900295	1	AT5G60920.1	| COBRA-like extracellular glycosyl-phosphatidyl inositol-anchored protein family | Chr5:24511466-24513932 REVERSE LENGTH=456 | 201606
Csa07g065170.1	186.34	0.0380275	0.188699	0.201525	0.840288	1	AT1G63690.1	| SIGNAL PEPTIDE PEPTIDASE-LIKE 2 | Chr1:23618490-23622082 FORWARD LENGTH=540 | 201606
Csa01g044570.1	49.1662	0.0379823	0.381632	0.0995259	0.920721	1	AT3G62200.1	| Putative endonuclease or glycosyl hydrolase | Chr3:23023437-23025671 REVERSE LENGTH=673 | 201606
Csa12g057220.1	26.5406	0.0379062	0.423613	0.089483	0.928698	1	AT4G14590.1	| embryo defective 2739 | Chr4:8374391-8375962 FORWARD LENGTH=508 | 201606
Csa11g093530.1	237.367	0.0378162	0.257383	0.146925	0.883191	1	AT5G59710.2	| VIRE2 interacting protein 2 | Chr5:24058157-24061736 FORWARD LENGTH=614 | 201606
Csa14g043830.1	31.7788	0.037813	0.430753	0.0877835	0.930049	1	AT1G34010.2	| hypothetical protein | Chr1:12359821-12361223 REVERSE LENGTH=247 | 201606
Csa15g009610.1	188.984	0.0377916	0.288675	0.130914	0.895843	1	AT3G07880.1	| Immunoglobulin E-set superfamily protein | Chr3:2514175-2515544 FORWARD LENGTH=240 | 201606
Csa03g034870.1	31.0671	0.0377901	0.534917	0.0706466	0.943679	1	AT1G31410.1	| putrescine-binding periplasmic protein-like protein | Chr1:11247094-11249345 REVERSE LENGTH=524 | 201606
Csa14g054910.1	164.028	0.0377816	0.277676	0.136064	0.891771	1	AT1G48760.3	| delta-adaptin | Chr1:18036652-18039261 REVERSE LENGTH=869 | 201606
Csa11g099380.1	107.408	0.0377525	0.482511	0.0782419	0.937636	1	AT5G62530.1	| aldehyde dehydrogenase 12A1 | Chr5:25099768-25103159 REVERSE LENGTH=556 | 201606
Csa02g012810.1	38.2333	0.0377278	0.550321	0.0685561	0.945343	1	AT4G22120.6	| ERD (early-responsive to dehydration stress) family protein | Chr4:11715976-11719144 REVERSE LENGTH=771 | 201606
Csa03444s010.1	52.4645	0.0377174	0.384293	0.0981475	0.921815	1	AT3G53700.1	| Pentatricopeptide repeat (PPR) superfamily protein | Chr3:19900303-19902567 FORWARD LENGTH=754 | 201606
Csa20g026090.1	44.6224	0.0377123	0.398152	0.0947182	0.924539	1	AT3G28480.1	| Oxoglutarate/iron-dependent oxygenase | Chr3:10676266-10678262 REVERSE LENGTH=316 | 201606
Csa08g013620.1	35.9655	0.0376757	0.449775	0.0837656	0.933243	1	AT5G19830.1	| Peptidyl-tRNA hydrolase family protein | Chr5:6703383-6705125 FORWARD LENGTH=219 | 201606
Csa02g017480.1	80.9304	0.0376704	0.320592	0.117503	0.906462	1	AT4G15475.1	| F-box/RNI-like superfamily protein | Chr4:8845927-8848701 FORWARD LENGTH=610 | 201606
Csa11808s010.1	1.5534	0.0376565	2.05246	0.018347	0.985362	1	AT1G18900.4	| Pentatricopeptide repeat (PPR) superfamily protein | Chr1:6529778-6532360 FORWARD LENGTH=860 | 201606
Csa07g003420.1	7.96752	0.0376528	0.663784	0.0567245	0.954765	1	AT3G61415.1	| SKP1-like 21 | Chr3:22722962-22725577 REVERSE LENGTH=351 | 201606
Csa03g001190.1	121.33	0.0376488	0.336602	0.11185	0.910943	1	AT1G02020.1	| nitroreductase family protein | Chr1:352842-354845 REVERSE LENGTH=642 | 201606
Csa18g025450.1	168.182	0.0376281	0.253919	0.14819	0.882193	1	AT5G54170.1	| Polyketide cyclase/dehydrase and lipid transport superfamily protein | Chr5:21985056-21987039 REVERSE LENGTH=449 | 201606
Csa12g069810.1	3759.5	0.0376267	0.219513	0.17141	0.863901	1	AT2G04520.1	| Nucleic acid-binding%2C OB-fold-like protein | Chr2:1574802-1575239 REVERSE LENGTH=145 | 201606
Csa14g037920.1	105.915	0.0376229	0.302223	0.124487	0.90093	1	AT1G30270.1	| CBL-interacting protein kinase 23 | Chr1:10655270-10658524 FORWARD LENGTH=482 | 201606
Csa11g046470.1	1505.5	0.0376223	0.354944	0.105995	0.915586	1	AT5G36790.3	| Haloacid dehalogenase-like hydrolase (HAD) superfamily protein | Chr5:14481229-14483730 REVERSE LENGTH=362 | 201606
Csa08g055380.1	10.5474	0.0376196	0.705247	0.0533424	0.957459	1	AT5G09270.2	| transmembrane protein | Chr5:2879680-2880015 FORWARD LENGTH=111 | 201606
Csa16g048410.1	95.8495	0.0376125	0.235766	0.159533	0.873249	1	AT1G78880.1	| Ubiquitin-specific protease family C19-related protein | Chr1:29653068-29654819 REVERSE LENGTH=468 | 201606
Csa14g026880.1	278.431	0.0376103	0.198838	0.18915	0.849975	1	AT1G21650.1	| Preprotein translocase SecA family protein | Chr1:7592891-7600590 REVERSE LENGTH=1051 | 201606
Csa11g028170.1	71.8424	0.0376096	0.278948	0.134826	0.892749	1	AT4G19190.1	| zinc knuckle (CCHC-type) family protein | Chr4:10493323-10495969 FORWARD LENGTH=595 | 201606
Csa12g013330.1	157.176	0.0376064	0.320437	0.11736	0.906575	1	AT4G32660.1	| Protein kinase superfamily protein | Chr4:15756396-15759107 FORWARD LENGTH=400 | 201606
Csa13g004000.1	426.755	0.0375907	0.20705	0.181554	0.855933	1	AT5G03900.2	| Iron-sulfur cluster biosynthesis family protein | Chr5:1048338-1051869 FORWARD LENGTH=523 | 201606
Csa04g042370.1	29.2056	0.0375818	0.603514	0.0622716	0.950347	1	AT3G55990.1	| trichome birefringence-like protein (DUF828) | Chr3:20780410-20782931 FORWARD LENGTH=487 | 201606
Csa15g013970.1	255.037	0.0375538	0.301618	0.124508	0.900913	1	AT3G10480.2	| NAC domain containing protein 50 | Chr3:3264410-3266781 FORWARD LENGTH=446 | 201606
Csa07g052770.1	384.205	0.0375482	0.19163	0.195941	0.844656	1	AT2G22720.6	| SPT2 chromatin protein | Chr2:9658182-9660532 FORWARD LENGTH=561 | 201606
Csa06g045220.1	42.6698	0.0375456	0.478147	0.078523	0.937412	1	AT2G40770.3	| RING-finger%2C DEAD-like helicase%2C PHD and SNF2 domain-containing protein | Chr2:17013535-17021315 REVERSE LENGTH=1664 | 201606
Csa18g030880.1	17.4138	0.0375367	0.531104	0.0706767	0.943655	1	AT5G57790.4	| hypothetical protein | Chr5:23412193-23413442 REVERSE LENGTH=205 | 201606
Csa12g082000.1	391.158	0.0375365	0.299129	0.125486	0.900139	1	AT5G39410.1	| Saccharopine dehydrogenase | Chr5:15768415-15770274 REVERSE LENGTH=454 | 201606
Csa13g010150.1	102.568	0.0375188	0.260079	0.144259	0.885296	1	AT5G08139.1	| RING/U-box superfamily protein | Chr5:2616487-2617617 FORWARD LENGTH=376 | 201606
Csa02g073280.1	106.463	0.0375014	0.306846	0.122216	0.902728	1	AT5G64510.1	| tunicamycin induced protein | Chr5:25784592-25786152 FORWARD LENGTH=424 | 201606
Csa04g022320.1	154.951	0.0374898	0.355447	0.105472	0.916001	1	AT3G43230.1	| RING/FYVE/PHD-type zinc finger family protein | Chr3:15207776-15209599 FORWARD LENGTH=485 | 201606
Csa03g030870.1	402.048	0.0374404	0.185759	0.201554	0.840266	1	AT1G27650.1	| U2 snRNP auxiliary factor small subunit | Chr1:9615152-9616042 FORWARD LENGTH=296 | 201606
Csa16g015530.1	904.523	0.0374357	0.26521	0.141155	0.887747	1	AT2G29450.1	| glutathione S-transferase tau 5 | Chr2:12624774-12625566 REVERSE LENGTH=224 | 201606
Csa01g044240.1	108.174	0.0374313	0.243478	0.153736	0.877818	1	AT4G30480.2	| Tetratricopeptide repeat (TPR)-like superfamily protein | Chr4:14897500-14898937 FORWARD LENGTH=277 | 201606
Csa14g002180.1	321.631	0.0374303	0.340089	0.11006	0.912362	1	AT1G01010.1	| NAC domain containing protein 1 | Chr1:3760-5630 FORWARD LENGTH=429 | 201606
Csa18g036700.1	744.409	0.037424	0.626177	0.0597659	0.952342	1	AT5G63160.1	| BTB and TAZ domain protein 1 | Chr5:25333485-25335399 REVERSE LENGTH=365 | 201606
Csa11g030480.1	405.797	0.037415	0.304347	0.122936	0.902158	1	AT4G18070.4	| suppressor | Chr4:10030839-10032329 FORWARD LENGTH=262 | 201606
Csa08g008520.1	64.7901	0.0374123	0.309923	0.120715	0.903917	1	AT5G16360.1	| NC domain-containing protein-like protein | Chr5:5355236-5356195 REVERSE LENGTH=283 | 201606
Csa06g029850.1	322.126	0.0374087	0.277737	0.134691	0.892856	1	AT3G55270.1	| mitogen-activated protein kinase phosphatase 1 | Chr3:20496775-20499408 FORWARD LENGTH=784 | 201606
Csa20g026740.1	424.344	0.037362	0.327003	0.114256	0.909035	1	AT5G18380.1	| Ribosomal protein S5 domain 2-like superfamily protein | Chr5:6090253-6090693 REVERSE LENGTH=146 | 201606
Csa18g020910.1	205.528	0.0373423	0.579252	0.0644665	0.948599	1	AT1G61840.1	| Cysteine/Histidine-rich C1 domain family protein | Chr1:22847389-22849833 FORWARD LENGTH=814 | 201606
Csa19g006520.1	115.506	0.037305	0.371264	0.100481	0.919962	1	AT3G04340.1	| FtsH extracellular protease family | Chr3:1146943-1153341 REVERSE LENGTH=1320 | 201606
Csa13g011510.1	118.619	0.0372895	0.333401	0.111846	0.910946	1	AT5G09820.2	| Plastid-lipid associated protein PAP / fibrillin family protein | Chr5:3056090-3057380 REVERSE LENGTH=273 | 201606
Csa09g064700.1	1003.67	0.0372869	0.781653	0.0477026	0.961953	1	AT3G54920.1	| Pectin lyase-like superfamily protein | Chr3:20345311-20348477 FORWARD LENGTH=501 | 201606
Csa06g052550.1	10.783	0.0372838	0.800394	0.0465818	0.962847	1	AT2G46110.1	| ketopantoate hydroxymethyltransferase 1 | Chr2:18954807-18956411 REVERSE LENGTH=347 | 201606
Csa14g017710.1	388.846	0.0372779	0.218093	0.170926	0.864282	1	AT1G14650.3	| SWAP (Suppressor-of-White-APricot)/surp domain-containing protein / ubiquitin family protein | Chr1:5028077-5030520 FORWARD LENGTH=785 | 201606
Csa01g041870.1	5.41131	0.0372188	0.976415	0.0381178	0.969594	1	AT5G22791.2	| F-box family protein | Chr5:7603579-7604771 REVERSE LENGTH=355 | 201606
Csa04g044380.1	231.366	0.0372171	0.309441	0.120272	0.904268	1	AT3G57880.4	| Calcium-dependent lipid-binding (CaLB domain) plant phosphoribosyltransferase family protein | Chr3:21431198-21433519 REVERSE LENGTH=773 | 201606
Csa03g001110.1	81.6647	0.0372108	0.340054	0.109426	0.912864	1	AT2G35680.1	| Phosphotyrosine protein phosphatases superfamily protein | Chr2:14997004-14998590 REVERSE LENGTH=337 | 201606
Csa16g040280.1	259.612	0.0372106	0.642201	0.0579424	0.953794	1	AT1G76160.1	| SKU5 similar 5 | Chr1:28578211-28581020 REVERSE LENGTH=541 | 201606
Csa14g008080.1	328.245	0.0371913	0.366283	0.101537	0.919124	1	AT1G06690.1	| NAD(P)-linked oxidoreductase superfamily protein | Chr1:2049742-2052039 REVERSE LENGTH=377 | 201606
Csa17g016460.1	31.3977	0.0371654	0.450434	0.0825101	0.934241	1	AT1G12244.1	| Polynucleotidyl transferase%2C ribonuclease H-like superfamily protein | Chr1:4157719-4158893 FORWARD LENGTH=254 | 201606
Csa17g051650.1	143.673	0.0371351	0.417246	0.0890005	0.929082	1	AT5G11880.1	| Pyridoxal-dependent decarboxylase family protein | Chr5:3827806-3829942 REVERSE LENGTH=489 | 201606
Csa14g007270.1	7.74242	0.0370872	1.18013	0.0314265	0.974929	1	AT1G05880.2	| RING/U-box superfamily protein | Chr1:1775655-1778330 FORWARD LENGTH=496 | 201606
Csa16g009720.1	40.1344	0.0370638	0.509184	0.0727906	0.941973	1	AT2G31830.2	| endonuclease/exonuclease/phosphatase family protein | Chr2:13532737-13537665 REVERSE LENGTH=1173 | 201606
Csa14g005450.1	1121.17	0.0370193	0.200006	0.185091	0.853158	1	AT1G04300.1	| TRAF-like superfamily protein | Chr1:1148818-1153895 REVERSE LENGTH=1074 | 201606
Csa08g012350.1	2167.56	0.0370034	0.195986	0.188806	0.850245	1	AT5G19590.2	| DUF538 family protein (Protein of unknown function%2C DUF538) | Chr5:6611614-6612069 REVERSE LENGTH=151 | 201606
Csa15g015350.1	190.446	0.0369999	0.244659	0.151231	0.879794	1	AT3G11540.1	| Tetratricopeptide repeat (TPR)-like superfamily protein | Chr3:3632842-3637547 FORWARD LENGTH=914 | 201606
Csa04g047350.1	251.229	0.0369892	0.418974	0.0882852	0.92965	1	AT2G35060.4	| K+ uptake permease 11 | Chr2:14775184-14778184 REVERSE LENGTH=792 | 201606
Csa09g086910.1	2.80211	0.0369891	1.15119	0.0321313	0.974367	1	AT2G22610.1	| Di-glucose binding protein with Kinesin motor domain-containing protein | Chr2:9599550-9604626 FORWARD LENGTH=1083 | 201606
Csa03g056420.1	142.574	0.0369886	0.321822	0.114935	0.908496	1	AT1G50420.1	| scarecrow-like 3 | Chr1:18678177-18679625 REVERSE LENGTH=482 | 201606
Csa11g091130.1	3.89112	0.0369222	1.73397	0.0212934	0.983012	1	AT4G25810.1	| xyloglucan endotransglycosylase 6 | Chr4:13128694-13129715 FORWARD LENGTH=286 | 201606
Csa05g030580.1	10.979	0.0368997	0.557482	0.0661899	0.947227	1	AT2G29900.1	| Presenilin-2 | Chr2:12749837-12751030 FORWARD LENGTH=397 | 201606
Csa15g020490.1	1443.92	0.0368735	0.463473	0.0795591	0.936588	1	AT3G15850.1	| fatty acid desaturase 5 | Chr3:5359087-5360998 FORWARD LENGTH=371 | 201606
Csa20g021220.1	69.0359	0.0368483	0.312988	0.117731	0.906281	1	AT5G14680.1	| Adenine nucleotide alpha hydrolases-like superfamily protein | Chr5:4731620-4733025 REVERSE LENGTH=175 | 201606
Csa11g036970.1	690.454	0.0368481	0.354574	0.103922	0.917231	1	AT4G14890.1	| 2Fe-2S ferredoxin-like superfamily protein | Chr4:8520887-8521351 FORWARD LENGTH=154 | 201606
Csa10g042400.1	58.503	0.0368169	0.404756	0.0909607	0.927524	1	AT3G01550.1	| phosphoenolpyruvate (pep)/phosphate translocator 2 | Chr3:216947-218856 REVERSE LENGTH=383 | 201606
Csa09g008980.1	3.43437	0.0368164	1.82036	0.0202248	0.983864	1	AT3G25830.1	| terpene synthase-like sequence-1%2C8-cineole | Chr3:9447545-9450316 FORWARD LENGTH=600 | 201606
Csa08g013660.1	469.103	0.0368059	0.23551	0.156282	0.875811	1	AT5G19860.1	| transmembrane protein%2C putative (Protein of unknown function%2C DUF538) | Chr5:6714533-6715837 REVERSE LENGTH=181 | 201606
Csa06g038520.1	241.803	0.0368025	0.181097	0.20322	0.838963	1	AT2G35900.1	| Mal d 1-associated protein | Chr2:15070203-15071540 REVERSE LENGTH=192 | 201606
Csa18g023590.1	14.6013	0.0367935	0.802962	0.0458222	0.963452	1	AT5G52640.1	| heat shock-like protein | Chr5:21352557-21355147 FORWARD LENGTH=700 | 201606
Csa03g011110.1	23.1887	0.0367813	0.430309	0.0854767	0.931882	1	AT5G59970.2	| Histone superfamily protein | Chr5:24146352-24146663 REVERSE LENGTH=103 | 201606
Csa03g013670.1	2.35915	0.0367656	1.31011	0.028063	0.977612	1	AT1G10280.1	| Core-2/I-branching beta-1%2C6-N-acetylglucosaminyltransferase family protein | Chr1:3366795-3368739 REVERSE LENGTH=412 | 201606
Csa05g013980.1	110.57	0.0367633	0.294614	0.124785	0.900694	1	AT2G39270.1	| P-loop containing nucleoside triphosphate hydrolases superfamily protein | Chr2:16399983-16401408 FORWARD LENGTH=295 | 201606
Csa13g017030.1	102.879	0.0367527	0.535888	0.0685828	0.945322	1	AT5G14230.1	| ankyrin | Chr5:4591883-4595775 FORWARD LENGTH=751 | 201606
Csa07g061690.1	98.661	0.0367517	0.290984	0.126301	0.899493	1	AT1G60490.1	| vacuolar protein sorting 34 | Chr1:22285792-22290190 REVERSE LENGTH=814 | 201606
Csa17g013520.1	53.1046	0.0367478	0.364156	0.100912	0.91962	1	AT1G09920.1	| TRAF-type zinc finger-like protein | Chr1:3224863-3226860 REVERSE LENGTH=192 | 201606
Csa20g018490.1	266.297	0.0367169	0.865864	0.0424049	0.966176	1	AT5G13140.1	| Pollen Ole e 1 allergen and extensin family protein | Chr5:4170688-4171744 REVERSE LENGTH=267 | 201606
Csa11g016780.1	210.675	0.0367061	0.212939	0.172378	0.86314	1	AT4G27390.1	| transmembrane protein | Chr4:13703417-13704655 REVERSE LENGTH=235 | 201606
Csa03g020830.1	144.635	0.0366833	0.219508	0.167116	0.867279	1	AT1G17080.1	| Ribosomal protein L18ae family | Chr1:5840458-5841536 REVERSE LENGTH=154 | 201606
Csa00462s010.1	338.732	0.0366766	0.202708	0.180933	0.85642	1	AT4G13150.1	| transmembrane protein | Chr4:7650326-7652237 REVERSE LENGTH=347 | 201606
Csa06g015390.1	250.935	0.0366761	0.2212	0.165805	0.86831	1	AT3G43520.1	| Transmembrane proteins 14C | Chr3:15406088-15407699 FORWARD LENGTH=240 | 201606
Csa14g017510.1	20.7446	0.0366683	0.753374	0.0486721	0.961181	1	AT1G14480.1	| Ankyrin repeat family protein | Chr1:4956404-4957888 FORWARD LENGTH=441 | 201606
Csa13g022190.1	47.5715	0.0366655	0.63742	0.0575217	0.95413	1	AT5G19260.1	| FANTASTIC four-like protein (DUF3049) | Chr5:6479494-6480360 REVERSE LENGTH=288 | 201606
Csa20g013030.1	222.776	0.0366579	0.188926	0.194033	0.84615	1	AT5G09850.5	| Transcription elongation factor (TFIIS) family protein | Chr5:3063488-3065221 REVERSE LENGTH=353 | 201606
Csa11g074340.1	4256.73	0.0366565	0.182109	0.201288	0.840473	1	AT5G48180.1	| nitrile specifier protein 5 | Chr5:19541283-19542358 REVERSE LENGTH=326 | 201606
Csa15g052840.1	613.51	0.0366379	0.196629	0.18633	0.852186	1	AT3G25140.1	| Nucleotide-diphospho-sugar transferases superfamily protein | Chr3:9154748-9156642 FORWARD LENGTH=559 | 201606
Csa11g097520.1	497.595	0.0366112	0.282842	0.129441	0.897009	1	AT5G61670.2	| orange protein | Chr5:24783629-24785201 FORWARD LENGTH=307 | 201606
Csa09g021260.1	6.85628	0.0365858	0.772721	0.0473466	0.962237	1	AT3G28880.1	| serine/threonine-protein phosphatase 6 regulatory ankyrin repeat subunit | Chr3:10893742-10895895 FORWARD LENGTH=492 | 201606
Csa12g038660.1	107.661	0.0365673	0.275538	0.132712	0.894421	1	AT4G20870.2	| fatty acid hydroxylase 2 | Chr4:11174620-11175878 REVERSE LENGTH=237 | 201606
Csa02g073480.1	212.16	0.036567	0.248147	0.14736	0.882848	1	AT5G65180.1	| ENTH/VHS family protein | Chr5:26045625-26047806 FORWARD LENGTH=439 | 201606
Csa08g050610.1	73.9905	0.0365619	0.283883	0.128792	0.897522	1	AT4G02740.2	| F-box/RNI-like superfamily protein | Chr4:1217756-1220945 REVERSE LENGTH=516 | 201606
Csa12g009570.1	1751.17	0.0365472	0.320122	0.114166	0.909106	1	AT4G34120.1	| Cystathionine beta-synthase (CBS) family protein | Chr4:16341194-16342893 FORWARD LENGTH=238 | 201606
Csa17g001110.1	401.12	0.0365128	0.600035	0.0608511	0.951478	1	AT1G02335.1	| germin-like protein subfamily 2 member 2 precursor | Chr1:463979-464876 REVERSE LENGTH=219 | 201606
Csa18g002230.1	244.695	0.0364993	0.208753	0.174845	0.861202	1	AT5G47570.1	| NADH dehydrogenase ubiquinone 1 beta subcomplex subunit | Chr5:19292869-19294666 REVERSE LENGTH=125 | 201606
Csa18g018980.1	28.8227	0.036409	0.463454	0.07856	0.937383	1	AT5G49610.1	| F-box family protein | Chr5:20131448-20132527 REVERSE LENGTH=359 | 201606
Csa02g064380.1	78.1337	0.0364011	0.351623	0.103523	0.917548	1	AT5G58730.1	| pfkB-like carbohydrate kinase family protein | Chr5:23723627-23725324 REVERSE LENGTH=353 | 201606
Csa20g024770.1	154.103	0.0363669	0.226353	0.160664	0.872358	1	AT5G16840.2	| binding partner of acd11 1 | Chr5:5536042-5538026 FORWARD LENGTH=260 | 201606
Csa03g034210.1	4.153	0.036358	1.12075	0.0324408	0.974121	1	AT1G30845.1	| cell growth defect protein | Chr1:10979856-10980427 FORWARD LENGTH=118 | 201606
Csa08g063310.1	391.391	0.0362873	0.206337	0.175864	0.860401	1	AT5G01650.1	| Tautomerase/MIF superfamily protein | Chr5:242734-244033 REVERSE LENGTH=115 | 201606
Csa15g061990.1	8539.95	0.0362415	1.29282	0.028033	0.977636	1	AT2G10940.2	| Bifunctional inhibitor/lipid-transfer protein/seed storage 2S albumin superfamily protein | Chr2:4311160-4312035 REVERSE LENGTH=291 | 201606
Csa15g020500.1	5.33788	0.036219	1.02846	0.0352169	0.971907	1	AT3G15860.1	| plant self-incompatibility protein S1 family protein | Chr3:5361207-5361719 REVERSE LENGTH=170 | 201606
Csa14g065010.1	45.1603	0.0361903	0.525012	0.0689322	0.945044	1	AT1G55130.1	| Endomembrane protein 70 protein family | Chr1:20569654-20572266 FORWARD LENGTH=637 | 201606
Csa08g032140.1	84.844	0.0361877	0.359677	0.100612	0.919859	1	AT1G80230.1	| Rubredoxin-like superfamily protein | Chr1:30169784-30170999 REVERSE LENGTH=171 | 201606
Csa13g056180.1	52.1005	0.0361759	0.379455	0.0953365	0.924048	1	AT4G00990.1	| Transcription factor jumonji (jmjC) domain-containing protein | Chr4:427035-431535 FORWARD LENGTH=840 | 201606
Csa08g007300.1	121.873	0.0361612	0.346817	0.104266	0.916958	1	AT2G16930.4	| Ribosomal protein L27 family protein | Chr2:7341492-7342118 FORWARD LENGTH=154 | 201606
Csa12g034680.1	127.008	0.0361575	0.394412	0.0916743	0.926957	1	AT4G22270.2	| transmembrane protein%2C putative (DUF3537) | Chr4:11773396-11775686 FORWARD LENGTH=437 | 201606
Csa05g072070.1	171.183	0.0361524	0.333737	0.108326	0.913737	1	AT1G66430.1	| pfkB-like carbohydrate kinase family protein | Chr1:24778400-24780393 FORWARD LENGTH=384 | 201606
Csa15g017380.1	403.622	0.0361281	0.174426	0.207126	0.835912	1	AT3G13340.3	| Transducin/WD40 repeat-like superfamily protein | Chr3:4332370-4334603 FORWARD LENGTH=447 | 201606
Csa05g081210.1	16.2646	0.0361028	0.486072	0.0742746	0.940792	1	AT2G45930.1	| hypothetical protein | Chr2:18901945-18902757 REVERSE LENGTH=239 | 201606
Csa20g040890.1	63.5842	0.0360982	0.388484	0.0929207	0.925967	1	AT5G24450.1	| Transcription factor IIIC%2C subunit 5 | Chr5:8348780-8353130 FORWARD LENGTH=554 | 201606
Csa06g015560.1	19.3313	0.0360942	0.510186	0.0707471	0.943599	1	AT3G43810.2	| calmodulin 7 | Chr3:15663188-15666355 REVERSE LENGTH=214 | 201606
Csa05g041690.1	267.184	0.0360495	0.276767	0.130252	0.896367	1	AT2G27290.1	| FAM210B-like protein%2C putative (DUF1279) | Chr2:11678586-11679765 REVERSE LENGTH=201 | 201606
Csa10g045480.1	65.3047	0.0359951	0.325838	0.110469	0.912037	1	AT5G39250.2	| F-box family protein | Chr5:15724860-15725618 FORWARD LENGTH=252 | 201606
Csa19g040030.1	67.6093	0.0359907	0.319656	0.112592	0.910354	1	AT2G04790.10	| PTB domain engulfment adapter | Chr2:1679471-1680327 FORWARD LENGTH=183 | 201606
Csa00456s100.1	80.112	0.0359876	0.277585	0.129645	0.896847	1	AT2G02090.1	| SNF2 domain-containing protein / helicase domain-containing protein | Chr2:523481-526884 FORWARD LENGTH=763 | 201606
Csa18g003950.1	6291	0.0359833	0.303808	0.118441	0.905718	1	AT5G46110.1	| Glucose-6-phosphate/phosphate translocator-like protein | Chr5:18697606-18700212 FORWARD LENGTH=410 | 201606
Csa08g055790.1	19.4068	0.0359587	0.53431	0.0672993	0.946343	1	AT5G08500.1	| Transmembrane CLPTM1 family protein | Chr5:2748261-2751590 FORWARD LENGTH=590 | 201606
Csa17g009820.1	1276.42	0.0359465	0.192682	0.186558	0.852007	1	AT1G06430.3	| FTSH protease 8 | Chr1:1960214-1962525 REVERSE LENGTH=685 | 201606
Csa06g050640.1	173.912	0.0359433	0.297666	0.120751	0.903889	1	AT2G44310.1	| Calcium-binding EF-hand family protein | Chr2:18309285-18309713 FORWARD LENGTH=142 | 201606
Csa04g007720.1	160.452	0.0359123	0.288501	0.124479	0.900936	1	AT2G02148.5	| PPR containing protein | Chr2:547389-549316 REVERSE LENGTH=432 | 201606
Csa03g058050.1	69.1298	0.0359096	0.511498	0.0702049	0.944031	1	AT1G51140.1	| basic helix-loop-helix (bHLH) DNA-binding superfamily protein | Chr1:18943802-18945613 REVERSE LENGTH=379 | 201606
Csa05g016690.1	91.7848	0.0358639	0.473084	0.0758088	0.939571	1	AT2G37170.2	| plasma membrane intrinsic protein 2 | Chr2:15613624-15614920 REVERSE LENGTH=328 | 201606
Csa02g051770.1	122.776	0.0358534	0.338915	0.105789	0.91575	1	AT5G54100.1	| SPFH/Band 7/PHB domain-containing membrane-associated protein family | Chr5:21954035-21956500 REVERSE LENGTH=401 | 201606
Csa06g050690.1	413.098	0.0358489	0.467114	0.0767454	0.938826	1	AT1G78900.2	| vacuolar ATP synthase subunit A | Chr1:29660463-29664575 FORWARD LENGTH=623 | 201606
Csa17g012920.1	193.027	0.0358303	0.323867	0.110633	0.911908	1	AT1G09420.1	| glucose-6-phosphate dehydrogenase 4 | Chr1:3038640-3041715 REVERSE LENGTH=625 | 201606
Csa11g021220.1	3.12732	0.0357939	0.95956	0.0373024	0.970244	1	AT4G23670.1	| Polyketide cyclase/dehydrase and lipid transport superfamily protein | Chr4:12332846-12333656 REVERSE LENGTH=151 | 201606
Csa05g013290.1	54.3201	0.0357916	0.313771	0.114069	0.909183	1	AT2G39740.3	| Nucleotidyltransferase family protein | Chr2:16576250-16578704 FORWARD LENGTH=511 | 201606
Csa14g024470.1	336.049	0.0357727	0.214073	0.167105	0.867287	1	AT1G19130.1	| RmlC-like jelly roll fold protein | Chr1:6609545-6610555 REVERSE LENGTH=192 | 201606
Csa06g047950.1	194.797	0.0357203	0.35693	0.100076	0.920284	1	AT2G41950.1	| DNA-directed RNA polymerase subunit beta | Chr2:17513137-17514029 FORWARD LENGTH=266 | 201606
Csa06g017190.1	13.1594	0.035642	0.784925	0.0454082	0.963782	1	AT4G35520.5	| MUTL protein homolog 3 | Chr4:16865488-16871527 FORWARD LENGTH=1157 | 201606
Csa09g084790.1	142.112	0.0356375	0.420032	0.0848448	0.932385	1	AT1G78010.1	| tRNA modification GTPase | Chr1:29333535-29336297 FORWARD LENGTH=560 | 201606
Csa03g019200.1	4.30817	0.0356318	1.01796	0.0350031	0.972077	1	AT1G15380.2	| Lactoylglutathione lyase / glyoxalase I family protein | Chr1:5290955-5292287 FORWARD LENGTH=174 | 201606
Csa07g004530.1	50.7742	0.0356111	0.39531	0.0900841	0.92822	1	AT3G61520.1	| Pentatricopeptide repeat (PPR) superfamily protein | Chr3:22768974-22771274 REVERSE LENGTH=766 | 201606
Csa11g024090.1	12.3245	0.0356089	0.803386	0.0443235	0.964647	1	AT4G22130.1	| STRUBBELIG-receptor family 8 | Chr4:11723733-11727331 FORWARD LENGTH=703 | 201606
Csa15g025000.1	10.6296	0.0355994	0.66613	0.0534421	0.95738	1	AT3G18430.3	| Calcium-binding EF-hand family protein | Chr3:6326180-6327476 FORWARD LENGTH=175 | 201606
Csa17g013640.1	11.008	0.0355977	0.741899	0.0479819	0.961731	1	AT1G10030.1	| ergosterol biosynthesis protein | Chr1:3273972-3275631 FORWARD LENGTH=129 | 201606
Csa01g039910.1	18.062	0.0355859	0.708492	0.0502277	0.959941	1	AT2G17770.2	| basic region/leucine zipper motif 27 | Chr2:7723103-7723951 FORWARD LENGTH=195 | 201606
Csa16g039310.1	1499.25	0.0355358	0.17905	0.198468	0.842678	1	AT1G75410.2	| BEL1-like homeodomain 3 | Chr1:28300095-28301890 REVERSE LENGTH=524 | 201606
Csa05g023590.1	37.9313	0.0354797	0.416765	0.0851313	0.932157	1	AT2G32980.1	| HAUS augmin-like complex subunit | Chr2:13997569-13999715 REVERSE LENGTH=296 | 201606
Csa11g001360.1	31.5651	0.0354532	0.397043	0.089293	0.928849	1	AT4G38460.1	| geranylgeranyl reductase | Chr4:17994849-17995974 FORWARD LENGTH=326 | 201606
Csa06g051570.1	376.6	0.0354468	0.639213	0.0554538	0.955777	1	AT2G45180.1	| Bifunctional inhibitor/lipid-transfer protein/seed storage 2S albumin superfamily protein | Chr2:18626377-18626781 FORWARD LENGTH=134 | 201606
Csa01g012720.2	701.208	0.0354343	0.570825	0.0620755	0.950503	1	AT3G11630.1	| Thioredoxin superfamily protein | Chr3:3672189-3673937 FORWARD LENGTH=266 | 201606
Csa06g047720.1	116.513	0.0354319	0.28893	0.122631	0.902399	1	AT2G41830.1	| Uncharacterized protein | Chr2:17450431-17456453 REVERSE LENGTH=1025 | 201606
Csa03g025300.1	49.3336	0.0354247	0.37683	0.0940071	0.925103	1	AT1G21480.1	| Exostosin family protein | Chr1:7519116-7521426 REVERSE LENGTH=462 | 201606
Csa16g035700.1	6.12507	0.0353788	1.08619	0.0325714	0.974016	1	AT1G73010.1	| inorganic pyrophosphatase 1 | Chr1:27464780-27466180 REVERSE LENGTH=295 | 201606
Csa07g039430.1	35.6541	0.0353774	0.398263	0.088829	0.929218	1	AT1G72340.2	| NagB/RpiA/CoA transferase-like superfamily protein | Chr1:27236817-27238482 FORWARD LENGTH=409 | 201606
Csa07g050570.1	38.6703	0.0353395	0.377728	0.0935581	0.92546	1	AT1G77890.5	| DNA-directed RNA polymerase II protein | Chr1:29292497-29295440 FORWARD LENGTH=460 | 201606
Csa02g002260.1	184.94	0.0353113	0.24624	0.143402	0.885973	1	AT4G01037.1	| Ubiquitin carboxyl-terminal hydrolase family protein | Chr4:451444-453030 REVERSE LENGTH=528 | 201606
Csa07g007650.1	492.768	0.0352921	0.226887	0.155549	0.876389	1	AT2G33730.1	| P-loop containing nucleoside triphosphate hydrolases superfamily protein | Chr2:14265679-14267880 REVERSE LENGTH=733 | 201606
Csa11g021040.1	393.554	0.0352775	0.259452	0.135969	0.891845	1	AT4G23850.1	| AMP-dependent synthetase and ligase family protein | Chr4:12403720-12408263 REVERSE LENGTH=666 | 201606
Csa03g029140.1	42.8877	0.0352644	0.41403	0.0851736	0.932123	1	AT1G26440.3	| ureide permease 5 | Chr1:9144109-9145673 REVERSE LENGTH=413 | 201606
Csa05g015170.1	126.074	0.035231	0.303325	0.116149	0.907534	1	AT2G27320.1	| NEP-interacting protein%2C putative (DUF239) | Chr2:11692900-11694631 FORWARD LENGTH=323 | 201606
Csa20g035890.1	30.6169	0.0352309	0.495225	0.0711413	0.943285	1	AT5G22310.1	| trichohyalin-like protein | Chr5:7383742-7385345 REVERSE LENGTH=481 | 201606
Csa06g043100.1	301.947	0.035226	0.268057	0.131413	0.895449	1	AT2G39170.1	| MEF2BNB-like protein | Chr2:16334726-16335421 REVERSE LENGTH=231 | 201606
Csa16g028490.1	9.54075	0.035188	0.954601	0.0368614	0.970596	1	AT1G68470.1	| Exostosin family protein | Chr1:25676545-25678267 REVERSE LENGTH=455 | 201606
Csa20g015280.1	195.445	0.0351629	0.279456	0.125826	0.899869	1	AT5G10020.1	| Leucine-rich receptor-like protein kinase family protein | Chr5:3133514-3136949 FORWARD LENGTH=1048 | 201606
Csa08g060840.1	98.6749	0.0351596	0.250172	0.140542	0.888232	1	AT5G03660.1	| transcriptional activator (DUF662) | Chr5:938068-939811 FORWARD LENGTH=173 | 201606
Csa16g039640.1	84.4544	0.0350975	0.558315	0.0628632	0.949875	1	AT1G75680.1	| glycosyl hydrolase 9B7 | Chr1:28417215-28419231 REVERSE LENGTH=525 | 201606
Csa15g020730.1	804.249	0.0350926	0.265716	0.132068	0.89493	1	AT3G16000.1	| MAR binding filament-like protein 1 | Chr3:5431041-5433613 REVERSE LENGTH=726 | 201606
Csa05g013570.1	10.0371	0.0350531	0.677739	0.0517206	0.958751	1	AT2G39500.1	| hexose transporter | Chr2:16489091-16489374 FORWARD LENGTH=55 | 201606
Csa04g036940.1	160.619	0.0350497	0.42724	0.0820375	0.934617	1	AT3G51150.4	| ATP binding microtubule motor family protein | Chr3:19002006-19006509 FORWARD LENGTH=1054 | 201606
Csa19g015150.1	536.152	0.0350401	0.246513	0.142143	0.886967	1	AT3G11110.1	| RING/U-box superfamily protein | Chr3:3479979-3480455 FORWARD LENGTH=158 | 201606
Csa11g093230.1	43.1756	0.0350359	0.35915	0.0975522	0.922288	1	AT5G59400.1	| PGR5-like A protein | Chr5:23957756-23959518 FORWARD LENGTH=299 | 201606
Csa05g093700.1	6.67206	0.0350101	0.990567	0.0353435	0.971806	1	AT3G61620.2	| 3'-5'-exoribonuclease family protein | Chr3:22801382-22802910 REVERSE LENGTH=241 | 201606
Csa02g001140.1	152.326	0.0350049	0.234291	0.149408	0.881232	1	AT4G00110.1	| UDP-D-glucuronate 4-epimerase 3 | Chr4:38702-39994 REVERSE LENGTH=430 | 201606
Csa16g055070.1	54.508	0.0349785	0.352559	0.0992131	0.920969	1	AT1G62330.1	| O-fucosyltransferase family protein | Chr1:23046965-23050053 FORWARD LENGTH=652 | 201606
Csa03g039390.1	199.578	0.0349222	0.237914	0.146785	0.883302	1	AT1G36390.2	| Co-chaperone GrpE family protein | Chr1:13701811-13703524 REVERSE LENGTH=279 | 201606
Csa06g004340.1	143.989	0.0349131	0.360671	0.0968004	0.922885	1	AT2G03350.1	| DUF538 family protein (Protein of unknown function%2C DUF538) | Chr2:1019733-1021071 REVERSE LENGTH=179 | 201606
Csa17g094620.1	99.4603	0.034879	0.239709	0.145505	0.884312	1	AT1G54115.1	| cation calcium exchanger 4 | Chr1:20202118-20204052 FORWARD LENGTH=644 | 201606
Csa16g052430.1	172.271	0.0348755	0.273009	0.127745	0.898351	1	AT1G60610.5	| SBP (S-ribonuclease binding protein) family protein | Chr1:22327999-22329186 REVERSE LENGTH=340 | 201606
Csa18g039700.1	30.7516	0.0348642	0.464208	0.0751047	0.940131	1	AT5G65860.3	| ankyrin repeat family protein | Chr5:26347706-26348686 REVERSE LENGTH=326 | 201606
Csa08g008270.1	305.529	0.034857	0.313719	0.111109	0.91153	1	AT5G16150.3	| plastidic GLC translocator | Chr5:5272904-5275678 FORWARD LENGTH=546 | 201606
Csa17g015930.1	540.027	0.0348253	0.225503	0.154434	0.877267	1	AT1G11840.6	| glyoxalase/bleomycin resistance protein/dioxygenase superfamily protein | Chr1:3995928-3997518 FORWARD LENGTH=322 | 201606
Csa04g011890.1	68.7742	0.0348227	0.522868	0.0665995	0.946901	1	AT3G26380.1	| Melibiase family protein | Chr3:9660140-9663145 FORWARD LENGTH=647 | 201606
Csa03g047050.1	165.036	0.0348168	0.259486	0.134176	0.893263	1	AT1G44750.6	| purine permease 11 | Chr1:16893825-16895168 FORWARD LENGTH=367 | 201606
Csa15g001380.1	60.2129	0.0348116	0.263168	0.132279	0.894764	1	AT3G11870.1	| Endoribonuclease/protein kinase IRE1-like protein | Chr3:3746998-3749093 REVERSE LENGTH=554 | 201606
Csa06g028970.1	1279.72	0.0348105	0.223084	0.156042	0.876	1	AT3G54500.7	| agglutinin-like protein | Chr3:20175792-20178737 REVERSE LENGTH=649 | 201606
Csa14g011290.1	5.75906	0.0348066	0.954738	0.0364567	0.970918	1	AT1G09815.1	| polymerase delta 4 | Chr1:3189460-3190050 FORWARD LENGTH=124 | 201606
Csa16g039000.1	555.709	0.0347626	0.197665	0.175866	0.860399	1	AT1G75080.2	| Brassinosteroid signaling positive regulator (BZR1) family protein | Chr1:28185709-28187063 FORWARD LENGTH=336 | 201606
Csa14g024920.1	206.788	0.0347512	0.280897	0.123715	0.901541	1	AT1G19650.1	| Sec14p-like phosphatidylinositol transfer family protein | Chr1:6796431-6799537 REVERSE LENGTH=608 | 201606
Csa12g022620.1	133.497	0.0347358	0.301503	0.115209	0.90828	1	AT4G28030.1	| Acyl-CoA N-acyltransferases (NAT) superfamily protein | Chr4:13937748-13939131 REVERSE LENGTH=274 | 201606
Csa18g042410.1	1699.85	0.0347334	0.378978	0.0916502	0.926976	1	AT5G66120.2	| 3-dehydroquinate synthase | Chr5:26431516-26433649 REVERSE LENGTH=442 | 201606
Csa13g014860.1	189.838	0.0347098	0.240049	0.144594	0.885031	1	AT5G11980.1	| conserved oligomeric Golgi complex component-related / COG complex component-like protein | Chr5:3868809-3872146 REVERSE LENGTH=569 | 201606
Csa16g037900.1	92.702	0.0346895	0.288548	0.120221	0.904308	1	AT4G17890.1	| ARF-GAP domain 8 | Chr4:9937121-9939146 FORWARD LENGTH=413 | 201606
Csa15g021420.1	2305.19	0.0346889	0.408191	0.084982	0.932276	1	AT3G16520.3	| UDP-glucosyl transferase 88A1 | Chr3:5619355-5620833 REVERSE LENGTH=462 | 201606
Csa06g015460.1	88.3932	0.0346682	0.283336	0.122357	0.902616	1	AT3G43700.1	| BTB-POZ and MATH domain 6 | Chr3:15601944-15603499 FORWARD LENGTH=415 | 201606
Csa07g002750.1	558.337	0.0346543	0.399855	0.0866673	0.930936	1	AT3G61870.1	| plant/protein | Chr3:22902702-22903895 FORWARD LENGTH=272 | 201606
Csa02g073570.1	38.8326	0.0345965	0.357444	0.0967886	0.922894	1	AT5G65120.1	| DNA-directed RNA polymerase subunit beta | Chr5:26013274-26014504 FORWARD LENGTH=317 | 201606
Csa16g018470.1	195.954	0.0345644	0.181133	0.190823	0.848665	1	AT1G58250.1	| HYPERSENSITIVE TO PI STARVATION 4 | Chr1:21587317-21601373 REVERSE LENGTH=2607 | 201606
Csa20g025680.1	330.534	0.0345519	0.220773	0.156505	0.875635	1	AT5G17510.2	| mediator of RNA polymerase II transcription subunit-like protein | Chr5:5770518-5772343 REVERSE LENGTH=369 | 201606
Csa11g052010.1	11.6545	0.0345321	0.680272	0.0507622	0.959515	1	AT5G38200.1	| Class I glutamine amidotransferase-like superfamily protein | Chr5:15256383-15258474 FORWARD LENGTH=436 | 201606
Csa16g007320.1	2447.54	0.0345014	0.390061	0.0884513	0.929518	1	AT2G33800.1	| Ribosomal protein S5 family protein | Chr2:14300925-14302352 REVERSE LENGTH=303 | 201606
Csa09g002670.1	53.9547	0.0344647	0.358514	0.0961321	0.923416	1	AT2G01460.3	| P-loop containing nucleoside triphosphate hydrolases superfamily protein | Chr2:206136-211765 FORWARD LENGTH=949 | 201606
Csa01g016830.1	186.332	0.0344519	0.37794	0.0911569	0.927368	1	AT3G14270.2	| phosphatidylinositol-4-phosphate 5-kinase family protein | Chr3:4754624-4761185 FORWARD LENGTH=1791 | 201606
Csa07g038590.1	453.167	0.0344498	0.31175	0.110504	0.912009	1	AT1G71710.1	| DNAse I-like superfamily protein | Chr1:26973796-26976774 REVERSE LENGTH=664 | 201606
Csa03g024520.1	994.873	0.0344322	0.31749	0.108451	0.913638	1	AT1G20693.1	| high mobility group B2 | Chr1:7177282-7178487 FORWARD LENGTH=144 | 201606
Csa11g089470.1	602.998	0.0343758	0.209188	0.16433	0.869472	1	AT5G56150.1	| ubiquitin-conjugating enzyme 30 | Chr5:22729756-22730964 FORWARD LENGTH=148 | 201606
Csa17g042770.1	59.338	0.0343738	0.358291	0.0959383	0.92357	1	AT1G29820.2	| Magnesium transporter CorA-like family protein | Chr1:10438219-10440625 FORWARD LENGTH=540 | 201606
Csa09g072420.1	215.461	0.0343531	0.201336	0.170626	0.864518	1	AT1G71090.1	| Auxin efflux carrier family protein | Chr1:26812551-26813924 FORWARD LENGTH=457 | 201606
Csa05g084940.1	7.50495	0.0343471	0.803779	0.042732	0.965915	1	AT1G68540.1	| NAD(P)-binding Rossmann-fold superfamily protein | Chr1:25720066-25721282 FORWARD LENGTH=321 | 201606
Csa10g020360.1	86.4126	0.0343294	0.38512	0.0891395	0.928971	1	AT4G22756.1	| sterol C4-methyl oxidase 1-2 | Chr4:11955124-11956695 REVERSE LENGTH=299 | 201606
Csa02g012880.1	641.048	0.0343268	0.156416	0.219458	0.826293	1	AT4G04210.1	| plant UBX domain containing protein 4 | Chr4:2030391-2031670 FORWARD LENGTH=303 | 201606
Csa14g011850.1	85.9559	0.03432	0.267047	0.128517	0.89774	1	AT1G10350.1	| DNAJ heat shock family protein | Chr1:3393595-3394860 REVERSE LENGTH=349 | 201606
Csa01g036110.1	1.60574	0.0343093	1.72631	0.0198743	0.984144	1	AT2G14050.1	| minichromosome maintenance 9 | Chr2:5909240-5913969 FORWARD LENGTH=651 | 201606
Csa20g016660.1	272.295	0.034298	0.235749	0.145485	0.884328	1	AT5G25400.1	| Nucleotide-sugar transporter family protein | Chr5:8823283-8824332 FORWARD LENGTH=349 | 201606
Csa13g010190.1	90.581	0.0342702	0.271878	0.12605	0.899692	1	AT5G08170.1	| porphyromonas-type peptidyl-arginine deiminase family protein | Chr5:2628663-2631047 REVERSE LENGTH=383 | 201606
Csa12g048450.1	22.4667	0.0342599	0.801822	0.0427276	0.965919	1	AT4G17270.1	| Mo25 family protein | Chr4:9676406-9678568 FORWARD LENGTH=343 | 201606
Csa17g071520.1	919.472	0.0342536	0.346815	0.0987661	0.921324	1	AT1G45688.1	| transmembrane protein | Chr1:17191502-17192870 FORWARD LENGTH=342 | 201606
Csa16g051510.1	147.961	0.0342488	0.359287	0.0953243	0.924057	1	AT2G27310.1	| F-box family protein | Chr2:11683954-11684967 REVERSE LENGTH=337 | 201606
Csa12g026010.1	124.732	0.0342451	0.421364	0.0812719	0.935226	1	AT4G26070.5	| MAP kinase/ ERK kinase 1 | Chr4:13218115-13219695 FORWARD LENGTH=341 | 201606
Csa04g005340.1	23.5778	0.034217	0.836842	0.0408882	0.967385	1	AT2G01918.1	| PsbQ-like 3 | Chr2:424254-425678 REVERSE LENGTH=187 | 201606
Csa06g007050.1	350.454	0.0342146	0.210449	0.162579	0.87085	1	AT3G27110.2	| Peptidase family M48 family protein | Chr3:9998006-9999892 FORWARD LENGTH=344 | 201606
Csa02g001460.1	460.599	0.0342091	0.375692	0.0910562	0.927448	1	AT4G00400.1	| glycerol-3-phosphate acyltransferase 8 | Chr4:174312-176734 REVERSE LENGTH=500 | 201606
Csa16g015130.1	5116.39	0.0341856	0.252445	0.135418	0.892281	1	AT2G29630.3	| thiaminC | Chr2:12667395-12669569 FORWARD LENGTH=644 | 201606
Csa08g041630.1	11.9853	0.0341729	0.67328	0.0507559	0.95952	1	AT3G13680.1	| F-box and associated interaction domains-containing protein | Chr3:4477534-4478721 REVERSE LENGTH=395 | 201606
Csa08g005830.1	159.037	0.0341619	0.287499	0.118824	0.905415	1	AT5G13850.1	| nascent polypeptide-associated complex subunit alpha-like protein 3 | Chr5:4471361-4472676 FORWARD LENGTH=204 | 201606
Csa11g033230.1	13.2852	0.0341464	0.635641	0.0537196	0.957159	1	AT4G16566.2	| histidine triad nucleotide-binding 4 | Chr4:9334387-9335884 REVERSE LENGTH=173 | 201606
Csa20g017040.1	197.68	0.0341388	0.297919	0.114591	0.908769	1	AT5G11500.1	| coiled-coil protein | Chr5:3676747-3678946 FORWARD LENGTH=215 | 201606
Csa20g024230.1	1018.11	0.0341165	0.45995	0.0741744	0.940872	1	AT5G16390.1	| chloroplastic acetylcoenzyme A carboxylase 1 | Chr5:5361098-5363020 REVERSE LENGTH=280 | 201606
Csa10g025220.1	17.8952	0.0341122	0.499027	0.0683573	0.945501	1	AT4G19003.6	| E2F/DP family winged-helix DNA-binding domain-containing protein | Chr4:10407571-10408582 REVERSE LENGTH=179 | 201606
Csa11g103080.1	65.4618	0.0340949	0.462019	0.0737955	0.941173	1	AT5G65830.1	| receptor like protein 57 | Chr5:26342396-26343235 REVERSE LENGTH=279 | 201606
Csa11g071150.1	548.53	0.0340919	0.242489	0.140592	0.888193	1	AT5G43750.1	| NAD(P)H dehydrogenase 18 | Chr5:17580100-17581145 REVERSE LENGTH=212 | 201606
Csa06g049070.1	16.4076	0.0340728	0.627465	0.0543022	0.956694	1	AT2G42900.1	| Plant basic secretory protein (BSP) family protein | Chr2:17854599-17855429 FORWARD LENGTH=276 | 201606
Csa19g021570.1	26.6955	0.0340239	0.626167	0.0543368	0.956667	1	AT3G14900.1	| hypothetical protein | Chr3:5013442-5015277 REVERSE LENGTH=611 | 201606
Csa12g025180.1	24.091	0.0340111	0.401788	0.0846496	0.93254	1	AT4G26680.2	| Tetratricopeptide repeat (TPR)-like superfamily protein | Chr4:13454853-13456418 FORWARD LENGTH=521 | 201606
Csa15g008350.1	33.0751	0.0339726	0.364761	0.0931366	0.925795	1	AT3G06660.1	| PAPA-1-like family protein / zinc finger (HIT type) family protein | Chr3:2103060-2104776 FORWARD LENGTH=427 | 201606
Csa20g022080.1	69.7982	0.0339506	0.323218	0.105039	0.916345	1	AT5G15570.1	| Bromodomain transcription factor | Chr5:5066851-5067996 FORWARD LENGTH=381 | 201606
Csa11g082860.1	198.437	0.033915	0.280139	0.121065	0.90364	1	AT5G51340.1	| Tetratricopeptide repeat (TPR)-like superfamily protein | Chr5:20863594-20867171 FORWARD LENGTH=726 | 201606
Csa03g030790.1	2.41401	0.0338989	1.47943	0.0229134	0.981719	1	AT1G27540.2	| F-box protein (DUF295) | Chr1:9566608-9567849 REVERSE LENGTH=383 | 201606
Csa02g042930.1	17.8537	0.0338984	0.609038	0.055659	0.955613	1	AT5G50990.1	| Tetratricopeptide repeat (TPR)-like superfamily protein | Chr5:20739453-20741281 FORWARD LENGTH=534 | 201606
Csa03g005510.1	291.455	0.0338743	0.357081	0.0948646	0.924422	1	AT1G04270.1	| cytosolic ribosomal protein S15 | Chr1:1141852-1142960 REVERSE LENGTH=152 | 201606
Csa15g009390.1	182.863	0.0338701	0.235509	0.143816	0.885645	1	AT3G07640.1	| period circadian protein | Chr3:2438171-2439661 FORWARD LENGTH=241 | 201606
Csa09g093500.1	391.584	0.0338693	0.176401	0.192002	0.847741	1	AT1G79280.1	| nuclear pore anchor | Chr1:29819176-29832809 REVERSE LENGTH=2093 | 201606
Csa16g022840.1	253.332	0.0338275	0.321429	0.105241	0.916184	1	AT1G65380.1	| Leucine-rich repeat (LRR) family protein | Chr1:24286943-24289105 FORWARD LENGTH=720 | 201606
Csa10g018690.1	52.8384	0.0338056	0.499192	0.0677206	0.946008	1	AT4G24320.1	| Ubiquitin carboxyl-terminal hydrolase family protein | Chr4:12602298-12603485 REVERSE LENGTH=395 | 201606
Csa14g036760.1	25.1913	0.0337407	0.506645	0.0665964	0.946903	1	AT2G34160.1	| Alba DNA/RNA-binding protein | Chr2:14426283-14427220 FORWARD LENGTH=130 | 201606
Csa06g031010.1	369.95	0.0337304	0.372568	0.0905349	0.927862	1	AT3G56290.1	| potassium transporter | Chr3:20878743-20879541 REVERSE LENGTH=173 | 201606
Csa02g070690.1	218.119	0.0337281	0.309144	0.109102	0.913122	1	AT5G62560.1	| RING/U-box superfamily protein with ARM repeat domain-containing protein | Chr5:25110073-25111752 FORWARD LENGTH=559 | 201606
Csa14g030860.1	120.812	0.0337215	0.277146	0.121674	0.903157	1	AT1G23750.1	| Nucleic acid-binding%2C OB-fold-like protein | Chr1:8400638-8401171 FORWARD LENGTH=137 | 201606
Csa03g013470.1	162.11	0.033719	0.235882	0.142949	0.886331	1	AT1G10050.3	| glycosyl hydrolase family 10 protein / carbohydrate-binding domain-containing protein | Chr1:3279075-3283444 FORWARD LENGTH=1095 | 201606
Csa15g016260.1	37.9214	0.0337009	0.36905	0.0913181	0.92724	1	AT3G12380.1	| actin-related protein 5 | Chr3:3938309-3941785 REVERSE LENGTH=724 | 201606
Csa18g021710.1	427.086	0.0336957	0.228064	0.147747	0.882543	1	AT5G50960.1	| nucleotide binding protein 35 | Chr5:20734267-20735824 FORWARD LENGTH=350 | 201606
Csa07g029530.1	239.95	0.0336667	0.27822	0.121007	0.903685	1	AT1G65660.1	| Pre-mRNA splicing Prp18-interacting factor | Chr1:24418295-24421231 REVERSE LENGTH=535 | 201606
Csa11g094400.1	48.4508	0.0336437	0.412788	0.0815035	0.935042	1	AT5G60570.3	| Galactose oxidase/kelch repeat superfamily protein | Chr5:24348713-24349894 FORWARD LENGTH=393 | 201606
Csa16g038550.1	189.265	0.0336345	0.458128	0.0734174	0.941474	1	AT1G74650.1	| myb domain protein 31 | Chr1:28041493-28042773 FORWARD LENGTH=330 | 201606
Csa12g003380.1	352.682	0.0336129	0.543468	0.0618489	0.950683	1	AT4G37980.1	| cinnamyl alcohol dehydrogenase 7 | Chr4:17852670-17854302 FORWARD LENGTH=357 | 201606
Csa18g009860.1	262.221	0.0336106	0.337013	0.0997306	0.920558	1	AT5G43970.1	| translocase of outer membrane 22-V | Chr5:17692888-17693187 FORWARD LENGTH=99 | 201606
Csa16g045140.1	91.7323	0.0336037	0.328284	0.102362	0.91847	1	AT2G23420.1	| nicotinate phosphoribosyltransferase 2 | Chr2:9971819-9974909 FORWARD LENGTH=557 | 201606
Csa09g069340.1	906.272	0.0335888	0.363732	0.0923449	0.926424	1	AT3G56910.1	| plastid-specific 50S ribosomal protein 5 | Chr3:21069558-21070257 REVERSE LENGTH=148 | 201606
Csa13g036220.1	13.246	0.0335442	0.594718	0.0564036	0.95502	1	AT5G27660.2	| Trypsin family protein with PDZ domain-containing protein | Chr5:9789899-9792235 REVERSE LENGTH=435 | 201606
Csa02g007670.1	35.9582	0.0335128	0.507544	0.0660294	0.947354	1	AT4G03270.1	| Cyclin D6%3B1 | Chr4:1432375-1433691 REVERSE LENGTH=302 | 201606
Csa13g014040.1	177.626	0.0334838	0.265836	0.125957	0.899766	1	AT5G11250.2	| Disease resistance protein (TIR-NBS-LRR class) | Chr5:3587978-3591960 REVERSE LENGTH=1189 | 201606
Csa12g036430.1	2.76353	0.0334759	1.20067	0.0278811	0.977757	1	AT4G21780.3	| hypothetical protein | Chr4:11567213-11567560 FORWARD LENGTH=115 | 201606
Csa15g002490.1	112.149	0.0334625	0.471412	0.0709836	0.943411	1	AT3G02800.1	| Tyrosine phosphatase family protein | Chr3:606638-607704 REVERSE LENGTH=203 | 201606
Csa10g013540.1	480.445	0.0334619	0.242652	0.137901	0.890319	1	AT4G29040.1	| regulatory particle AAA-ATPase 2A | Chr4:14312369-14314386 FORWARD LENGTH=443 | 201606
Csa09g071320.1	9.20394	0.0334355	0.760308	0.0439762	0.964923	1	AT3G58690.1	| Protein kinase superfamily protein | Chr3:21709369-21711246 FORWARD LENGTH=400 | 201606
Csa03g024840.1	456.765	0.033435	0.313038	0.106808	0.914941	1	AT1G20970.1	| calponin-like domain protein | Chr1:7314338-7319246 FORWARD LENGTH=1364 | 201606
Csa03g036620.1	21.0916	0.0334009	0.778179	0.0429219	0.965764	1	AT5G46860.1	| Syntaxin/t-SNARE family protein | Chr5:19012342-19013795 REVERSE LENGTH=268 | 201606
Csa06g044050.1	1014.66	0.0333982	0.288333	0.115832	0.907786	1	AT3G62850.1	| zinc finger protein-like protein | Chr3:23237487-23239155 REVERSE LENGTH=472 | 201606
Csa03g024700.1	123.183	0.0333965	0.384614	0.0868311	0.930806	1	AT1G20840.2	| tonoplast monosaccharide transporter1 | Chr1:7245107-7247674 REVERSE LENGTH=734 | 201606
Csa12g003050.1	447.535	0.0333963	0.268112	0.124561	0.900871	1	AT4G40020.1	| Myosin heavy chain-related protein | Chr4:18553453-18555300 REVERSE LENGTH=615 | 201606
Csa20g066610.1	327.265	0.033391	0.202484	0.164908	0.869017	1	AT5G42810.1	| inositol-pentakisphosphate 2-kinase 1 | Chr5:17167073-17169337 FORWARD LENGTH=451 | 201606
Csa14g026030.1	245.287	0.0333862	0.252428	0.13226	0.894778	1	AT1G20830.1	| multiple chloroplast division site 1 | Chr1:7242933-7244736 FORWARD LENGTH=349 | 201606
Csa20g055400.1	54.6292	0.0333833	0.387862	0.08607	0.931411	1	AT3G05560.3	| Ribosomal L22e protein family | Chr3:1614641-1615204 FORWARD LENGTH=124 | 201606
Csa13g015380.1	90.3737	0.0333776	0.274919	0.121409	0.903367	1	AT5G12840.5	| nuclear factor Y%2C subunit A1 | Chr5:4051147-4052961 REVERSE LENGTH=272 | 201606
Csa20g041480.1	230.913	0.0333715	0.213376	0.156397	0.87572	1	AT5G48545.1	| histidine triad nucleotide-binding 3 | Chr5:19676228-19677945 FORWARD LENGTH=197 | 201606
Csa04g002990.1	79.4494	0.0333272	0.263378	0.126537	0.899307	1	AT2G01750.1	| microtubule-associated proteins 70-3 | Chr2:328351-331848 FORWARD LENGTH=629 | 201606
Csa13g001920.1	5.46099	0.0332623	1.23272	0.026983	0.978473	1	AT5G02060.1	| Uncharacterized protein family (UPF0497) | Chr5:404908-405774 FORWARD LENGTH=152 | 201606
Csa07g046840.1	206.859	0.0332581	0.22959	0.144859	0.884823	1	AT1G75370.1	| Sec14p-like phosphatidylinositol transfer family protein | Chr1:28276657-28279798 REVERSE LENGTH=612 | 201606
Csa04g062020.1	19.9888	0.0332539	0.588118	0.056543	0.954909	1	AT2G44200.1	| pre-mRNA splicing factor domain-containing protein | Chr2:18276302-18278240 FORWARD LENGTH=493 | 201606
Csa01g013050.1	167.715	0.03324	0.236154	0.140756	0.888063	1	AT3G11960.3	| Cleavage and polyadenylation specificity factor (CPSF) A subunit protein | Chr3:3786431-3793160 FORWARD LENGTH=1379 | 201606
Csa19g021690.1	500.027	0.0332322	0.445671	0.0745666	0.940559	1	AT3G15030.4	| TCP family transcription factor 4 | Chr3:5062308-5063570 FORWARD LENGTH=420 | 201606
Csa10g011750.1	290.914	0.0332244	0.243047	0.136699	0.891268	1	AT4G30780.1	| ATP-dependent DNA helicase | Chr4:14990523-14992855 FORWARD LENGTH=589 | 201606
Csa16g007120.1	49.7753	0.0332054	0.344294	0.0964448	0.923167	1	AT2G34040.3	| Apoptosis inhibitory protein 5 (API5) | Chr2:14377957-14382246 REVERSE LENGTH=553 | 201606
Csa03g010260.1	7.89178	0.033197	0.921301	0.0360328	0.971256	1	AT1G06890.2	| nodulin MtN21 /EamA-like transporter family protein | Chr1:2111728-2114038 REVERSE LENGTH=357 | 201606
Csa13g056410.1	154.036	0.033191	0.252047	0.131686	0.895233	1	AT4G01210.1	| glycosyl transferase family 1 protein | Chr4:507738-512362 REVERSE LENGTH=1031 | 201606
Csa09g051700.1	30.1553	0.0331889	0.358982	0.0924529	0.926338	1	AT3G49310.1	| Major facilitator superfamily protein | Chr3:18285084-18287991 REVERSE LENGTH=460 | 201606
Csa07g008130.1	152.217	0.0331519	0.257371	0.12881	0.897508	1	AT2G33320.1	| Calcium-dependent lipid-binding (CaLB domain) family protein | Chr2:14119526-14121334 REVERSE LENGTH=602 | 201606
Csa20g076190.1	1526.8	0.0331456	0.207564	0.159689	0.873126	1	AT5G45410.5	| zinc finger B-box protein | Chr5:18402071-18403282 REVERSE LENGTH=342 | 201606
Csa06g026210.1	106.007	0.0331435	0.280025	0.118359	0.905783	1	AT3G51990.1	| Protein kinase superfamily protein | Chr3:19287989-19289077 FORWARD LENGTH=362 | 201606
Csa04g030070.1	63.2726	0.0331408	0.392196	0.0845005	0.932658	1	AT3G47120.2	| RNA recognition motif (RRM)-containing protein | Chr3:17351334-17352769 REVERSE LENGTH=302 | 201606
Csa11g052090.1	104.489	0.0331336	0.461076	0.0718615	0.942712	1	AT4G32175.1	| PNAS-3-like protein | Chr4:15535555-15537537 FORWARD LENGTH=241 | 201606
Csa17g016200.1	123.968	0.0331269	0.321648	0.102991	0.91797	1	AT1G12020.1	| hypothetical protein | Chr1:4062625-4063305 REVERSE LENGTH=226 | 201606
Csa13g056520.1	40.4007	0.0331219	0.430252	0.0769825	0.938638	1	AT4G01280.1	| Homeodomain-like superfamily protein | Chr4:535288-536854 FORWARD LENGTH=302 | 201606
Csa01g030010.1	297.993	0.0330833	0.214195	0.154454	0.877252	1	AT3G18090.1	| nuclear RNA polymerase D2B | Chr3:6195323-6200204 FORWARD LENGTH=1055 | 201606
Csa05g062150.1	8.57693	0.0330331	0.787822	0.0419296	0.966555	1	AT1G56345.1	| Pseudouridine synthase family protein | Chr1:21093409-21094454 REVERSE LENGTH=322 | 201606
Csa16g045050.1	172.878	0.0329901	0.257361	0.128186	0.898002	1	AT2G23310.2	| Rer1 family protein | Chr2:9917643-9918913 FORWARD LENGTH=211 | 201606
Csa18g011090.1	746.056	0.0329789	0.213327	0.154593	0.877142	1	AT5G42850.2	| Thioredoxin superfamily protein | Chr5:17182072-17182568 REVERSE LENGTH=134 | 201606
Csa05g034020.1	163.268	0.0329502	0.255725	0.12885	0.897476	1	AT2G29900.1	| Presenilin-2 | Chr2:12749837-12751030 FORWARD LENGTH=397 | 201606
Csa08g010370.1	60.8038	0.0329263	0.649708	0.0506785	0.959582	1	AT5G18020.1	| SAUR-like auxin-responsive protein family | Chr5:5966305-5966580 REVERSE LENGTH=91 | 201606
Csa13g019840.1	75.7792	0.0329243	0.302441	0.108862	0.913312	1	AT1G78610.1	| mechanosensitive channel of small conductance-like 6 | Chr1:29569226-29572126 REVERSE LENGTH=856 | 201606
Csa06g047060.1	1382.79	0.0329221	0.348308	0.09452	0.924696	1	AT2G41180.1	| VQ motif-containing protein | Chr2:17165242-17165667 FORWARD LENGTH=141 | 201606
Csa18g040570.1	80.4788	0.032906	0.396409	0.0830104	0.933843	1	AT5G66950.1	| Pyridoxal phosphate (PLP)-dependent transferases superfamily protein | Chr5:26733333-26735945 FORWARD LENGTH=870 | 201606
Csa09g023010.1	304.657	0.0328905	0.24466	0.134434	0.89306	1	AT3G29390.1	| RS2-interacting KH protein | Chr3:11289675-11294524 FORWARD LENGTH=578 | 201606
Csa01g021020.1	38.7373	0.032859	0.494537	0.066444	0.947024	1	AT3G18230.1	| Octicosapeptide/Phox/Bem1p family protein | Chr3:6251495-6253971 FORWARD LENGTH=666 | 201606
Csa03g056840.1	72.2244	0.0328574	0.348027	0.0944105	0.924783	1	AT1G50900.1	| Ankyrin repeat family protein | Chr1:18866272-18867014 FORWARD LENGTH=175 | 201606
Csa14g018870.1	74.239	0.0328555	0.362154	0.0907226	0.927713	1	AT1G15780.1	| mediator of RNA polymerase II transcription subunit 15a-like protein | Chr1:5430446-5435921 REVERSE LENGTH=1335 | 201606
Csa14g004820.1	54.4424	0.0328382	0.403084	0.0814675	0.93507	1	AT1G03750.1	| switch 2 | Chr1:937920-941068 FORWARD LENGTH=862 | 201606
Csa07g052090.1	145.105	0.0327922	0.462004	0.0709783	0.943415	1	AT2G21960.1	| transmembrane protein | Chr2:9354990-9356958 FORWARD LENGTH=332 | 201606
Csa17g094940.1	75.7477	0.0327808	0.341112	0.0960999	0.923441	1	AT1G55170.1	| DNA double-strand break repair protein | Chr1:20580578-20581706 FORWARD LENGTH=283 | 201606
Csa02g001160.1	15.7167	0.032778	0.624497	0.052487	0.958141	1	AT2G45290.2	| Transketolase | Chr2:18672737-18675589 FORWARD LENGTH=741 | 201606
Csa02g074740.1	200.108	0.0327778	0.449359	0.0729435	0.941851	1	AT5G65700.2	| Leucine-rich receptor-like protein kinase family protein | Chr5:26281826-26284945 FORWARD LENGTH=1003 | 201606
Csa06g011360.1	50.7379	0.0327726	0.531661	0.0616419	0.950848	1	AT3G29020.2	| myb domain protein 110 | Chr3:11008233-11009419 REVERSE LENGTH=305 | 201606
Csa04g011170.1	253.934	0.0327699	0.353164	0.0927895	0.926071	1	AT5G66330.1	| Leucine-rich repeat (LRR) family protein | Chr5:26500531-26501787 REVERSE LENGTH=418 | 201606
Csa14g011780.1	118.221	0.0327545	0.316061	0.103634	0.91746	1	AT5G53150.4	| DnaJ heat shock amino-terminal domain protein | Chr5:21554935-21557202 FORWARD LENGTH=726 | 201606
Csa09g009030.1	11.2038	0.0327447	0.825023	0.0396894	0.968341	1	AT3G25855.1	| Copper transport protein family | Chr3:9459608-9460267 REVERSE LENGTH=112 | 201606
Csa11g030420.1	68.285	0.0327428	0.392638	0.0833917	0.93354	1	AT4G18150.1	| Serine/Threonine-kinase%2C putative (DUF1296) | Chr4:10050211-10053790 FORWARD LENGTH=758 | 201606
Csa12g016020.1	413.287	0.0327261	0.185482	0.176437	0.85995	1	AT4G31040.1	| CemA-like proton extrusion protein-like protein | Chr4:15111811-15113881 REVERSE LENGTH=438 | 201606
Csa18g033660.1	48.8678	0.0327122	0.382983	0.0854143	0.931932	1	AT5G60340.1	| P-loop containing nucleoside triphosphate hydrolases superfamily protein | Chr5:24275098-24275891 REVERSE LENGTH=178 | 201606
Csa07g047220.1	145.467	0.0327016	0.747188	0.0437663	0.965091	1	AT1G75750.1	| GAST1 protein homolog 1 | Chr1:28441813-28442284 REVERSE LENGTH=98 | 201606
Csa01g005100.1	12.4853	0.0326959	0.70516	0.0463666	0.963018	1	AT1G78900.2	| vacuolar ATP synthase subunit A | Chr1:29660463-29664575 FORWARD LENGTH=623 | 201606
Csa13g004050.1	37.7474	0.032685	0.485821	0.0672779	0.946361	1	AT5G03970.1	| F-box associated ubiquitination effector family protein | Chr5:1071721-1072977 REVERSE LENGTH=418 | 201606
Csa18g022600.1	96.2481	0.0326583	0.249824	0.130725	0.895993	1	AT5G51740.2	| Peptidase family M48 family protein | Chr5:21016981-21018987 FORWARD LENGTH=485 | 201606
Csa06g051340.1	205.909	0.0326574	0.554378	0.0589081	0.953025	1	AT2G44940.1	| Integrase-type DNA-binding superfamily protein | Chr2:18537294-18538181 FORWARD LENGTH=295 | 201606
Csa05g091540.1	47.0354	0.0326535	0.301673	0.108241	0.913804	1	AT3G59920.1	| RAB GDP dissociation inhibitor 2 | Chr3:22135157-22138221 FORWARD LENGTH=444 | 201606
Csa19g010880.1	88.404	0.0326499	0.357745	0.0912658	0.927281	1	AT3G07180.1	| GPI transamidase component PIG-S-like protein | Chr3:2282455-2285475 REVERSE LENGTH=599 | 201606
Csa20g006260.1	140.067	0.0326456	0.202651	0.161093	0.87202	1	AT5G04990.1	| SAD1/UNC-84 domain protein 1 | Chr5:1471698-1473770 REVERSE LENGTH=471 | 201606
Csa08g011450.1	22.4053	0.0326061	0.667252	0.0488663	0.961026	1	AT5G18930.1	| Adenosylmethionine decarboxylase family protein | Chr5:6312172-6313215 REVERSE LENGTH=347 | 201606
Csa15g056760.1	29.7166	0.0326031	0.860133	0.0379048	0.969764	1	AT2G04570.1	| GDSL-like Lipase/Acylhydrolase superfamily protein | Chr2:1594747-1596129 FORWARD LENGTH=350 | 201606
Csa07g052560.1	83.3719	0.0325835	0.838611	0.0388541	0.969007	1	AT2G22470.1	| arabinogalactan protein 2 | Chr2:9538400-9538795 REVERSE LENGTH=131 | 201606
Csa12g034110.1	24.6744	0.0325719	0.572191	0.056925	0.954605	1	AT1G17010.1	| 2-oxoglutarate (2OG) and Fe(II)-dependent oxygenase superfamily protein | Chr1:5817667-5819183 FORWARD LENGTH=361 | 201606
Csa01g033300.1	72.3232	0.0325577	0.280321	0.116144	0.907538	1	AT2G16710.1	| Iron-sulfur cluster biosynthesis family protein | Chr2:7248294-7250013 FORWARD LENGTH=137 | 201606
Csa00511s040.1	3676.45	0.0325339	0.271856	0.119673	0.904742	1	AT4G04020.1	| fibrillin | Chr4:1932161-1933546 FORWARD LENGTH=318 | 201606
Csa20g006050.1	71.656	0.0325314	0.386277	0.0842176	0.932883	1	AT5G04860.2	| splicing factor 3A subunit | Chr5:1411760-1413826 REVERSE LENGTH=631 | 201606
Csa07g055220.1	77.4038	0.0325291	0.464985	0.0699572	0.944228	1	AT2G25190.1	| PPPDE putative thiol peptidase family protein | Chr2:10734187-10735426 FORWARD LENGTH=240 | 201606
Csa05g033290.1	2.642	0.0324713	1.14085	0.0284624	0.977293	1	AT2G30420.1	| Homeodomain-like superfamily protein | Chr2:12960937-12961915 REVERSE LENGTH=112 | 201606
Csa16g045450.1	85.2171	0.0324677	0.315569	0.102886	0.918053	1	AT2G23780.3	| RING/U-box superfamily protein | Chr2:10123551-10124234 REVERSE LENGTH=227 | 201606
Csa03g004700.1	97.0222	0.032418	0.295217	0.109811	0.91256	1	AT1G03560.1	| Pentatricopeptide repeat (PPR-like) superfamily protein | Chr1:890428-892410 REVERSE LENGTH=660 | 201606
Csa16g005970.1	125.249	0.0323954	0.225536	0.143637	0.885787	1	AT3G59990.4	| methionine aminopeptidase 2B | Chr3:22155921-22158551 REVERSE LENGTH=439 | 201606
Csa08g044520.1	18.8311	0.0323609	0.771234	0.0419599	0.966531	1	AT4G12240.1	| zinc finger (C2H2 type) family protein | Chr4:7287895-7288989 FORWARD LENGTH=364 | 201606
Csa04g061780.1	565.635	0.0323577	0.274287	0.11797	0.906091	1	AT2G43950.1	| chloroplast outer envelope protein 37 | Chr2:18200553-18202644 REVERSE LENGTH=343 | 201606
Csa18g040060.1	114.561	0.0323249	0.492279	0.0656638	0.947646	1	AT5G67390.3	| glycosyltransferase-like protein | Chr5:26887883-26888512 REVERSE LENGTH=176 | 201606
Csa12g032070.1	5.78735	0.0323007	1.18241	0.0273176	0.978206	1	AT4G23410.1	| tetraspanin5 | Chr4:12224094-12225206 FORWARD LENGTH=281 | 201606
Csa05g021240.1	25.5607	0.0322931	0.645171	0.0500536	0.96008	1	AT2G34060.1	| Peroxidase superfamily protein | Chr2:14384914-14386530 FORWARD LENGTH=346 | 201606
Csa05g031830.1	80.0959	0.0322587	0.295485	0.109172	0.913066	1	AT2G30720.1	| Thioesterase/thiol ester dehydrase-isomerase superfamily protein | Chr2:13089604-13091538 REVERSE LENGTH=455 | 201606
Csa01g030000.1	278.41	0.0321667	0.361209	0.0890529	0.92904	1	AT3G24050.1	| GATA transcription factor 1 | Chr3:8686060-8687462 FORWARD LENGTH=274 | 201606
Csa16g031110.1	85.8543	0.0321455	0.569234	0.0564715	0.954966	1	ATCG00020.1	| photosystem II reaction center protein A | ChrC:383-1444 REVERSE LENGTH=353 | 201606
Csa14g020130.1	66.0522	0.0321433	0.32319	0.0994565	0.920776	1	AT1G16000.1	| GAG1At protein | Chr1:5494576-5495149 FORWARD LENGTH=86 | 201606
Csa18g039130.1	99.6365	0.03214	0.441779	0.0727512	0.942004	1	AT5G65470.1	| O-fucosyltransferase family protein | Chr5:26172432-26174904 FORWARD LENGTH=504 | 201606
Csa02g076760.1	98.6656	0.0321072	0.469149	0.0684371	0.945438	1	AT5G66070.5	| RING/U-box superfamily protein | Chr5:26421923-26423033 FORWARD LENGTH=221 | 201606
Csa12g020760.1	15.8773	0.0320934	0.459311	0.069873	0.944295	1	AT4G28690.2	| hypothetical protein | Chr4:14159093-14160876 FORWARD LENGTH=420 | 201606
Csa11g021240.1	60.1675	0.0320778	0.332506	0.096473	0.923145	1	AT4G23660.5	| polyprenyltransferase 1 | Chr4:12328086-12331359 REVERSE LENGTH=407 | 201606
Csa11g009290.1	117.706	0.0320028	0.471942	0.0678109	0.945936	1	AT4G33770.1	| Inositol 1%2C3%2C4-trisphosphate 5/6-kinase family protein | Chr4:16193589-16196242 REVERSE LENGTH=391 | 201606
Csa20g021710.1	98.1444	0.031987	0.42126	0.0759318	0.939473	1	AT2G16930.4	| Ribosomal protein L27 family protein | Chr2:7341492-7342118 FORWARD LENGTH=154 | 201606
Csa14g035150.1	26.9228	0.0319851	0.497171	0.0643342	0.948704	1	AT1G27595.2	| symplekin | Chr1:9592293-9593912 FORWARD LENGTH=264 | 201606
Csa14g042130.1	470.949	0.0319564	0.336379	0.0950012	0.924314	1	AT1G32220.1	| NAD(P)-binding Rossmann-fold superfamily protein | Chr1:11608038-11609591 FORWARD LENGTH=296 | 201606
Csa09g096860.1	12.9726	0.0319049	0.811981	0.0392926	0.968657	1	AT1G62260.1	| mitochondrial editing factor 9 | Chr1:22997826-22999796 REVERSE LENGTH=656 | 201606
Csa09g072410.1	138.703	0.0318884	0.309178	0.103139	0.917852	1	AT1G71080.1	| RNA polymerase II transcription elongation factor | Chr1:26809987-26811645 REVERSE LENGTH=326 | 201606
Csa09g086850.1	13.2831	0.0318815	0.562225	0.0567059	0.95478	1	AT2G22530.1	| Alkaline-phosphatase-like family protein | Chr2:9572971-9577441 REVERSE LENGTH=958 | 201606
Csa10g043190.1	300.268	0.0318062	0.184992	0.171933	0.86349	1	AT5G38220.3	| alpha/beta-Hydrolases superfamily protein | Chr5:15269012-15271140 FORWARD LENGTH=336 | 201606
Csa12g029900.1	109.743	0.031762	0.336092	0.0945038	0.924709	1	AT4G24450.3	| phosphoglucan%2C water dikinase | Chr4:12635761-12642631 FORWARD LENGTH=1278 | 201606
Csa12g013620.1	81.327	0.0317613	0.321726	0.0987216	0.921359	1	AT4G32400.1	| Mitochondrial substrate carrier family protein | Chr4:15638686-15640238 FORWARD LENGTH=392 | 201606
Csa20g021960.1	102.172	0.0317453	0.280298	0.113255	0.909828	1	AT5G15470.1	| galacturonosyltransferase 14 | Chr5:5021433-5024168 REVERSE LENGTH=532 | 201606
Csa11g090890.1	4014.84	0.031742	0.268611	0.118171	0.905932	1	AT5G57345.1	| transmembrane protein | Chr5:23229562-23230587 REVERSE LENGTH=188 | 201606
Csa20g055210.1	12.6624	0.0317271	0.691165	0.0459038	0.963387	1	AT1G51340.1	| MATE efflux family protein | Chr1:19032034-19034681 FORWARD LENGTH=509 | 201606
Csa17g013690.1	35.0367	0.0317233	0.408818	0.0775976	0.938148	1	AT1G10090.1	| Early-responsive to dehydration stress protein (ERD4) | Chr1:3290572-3295271 REVERSE LENGTH=762 | 201606
Csa12g041890.1	141.05	0.0317189	0.307234	0.10324	0.917772	1	AT4G19640.1	| Ras-related small GTP-binding family protein | Chr4:10687441-10689449 REVERSE LENGTH=200 | 201606
Csa16g054950.1	182.381	0.031718	0.284365	0.11154	0.911188	1	AT1G62250.3	| orotidine 5'-phosphate decarboxylase | Chr1:22995615-22997003 REVERSE LENGTH=267 | 201606
Csa06g001270.1	113.85	0.0316768	0.323532	0.0979093	0.922004	1	AT2G01350.3	| quinolinate phoshoribosyltransferase | Chr2:165332-167209 REVERSE LENGTH=342 | 201606
Csa20g054100.1	99.6179	0.0316738	0.245562	0.128985	0.89737	1	AT5G26830.1	| Threonyl-tRNA synthetase | Chr5:9437351-9441568 FORWARD LENGTH=709 | 201606
Csa03g013420.1	290.888	0.0316162	0.224172	0.141035	0.887842	1	AT1G09980.3	| Putative serine esterase family protein | Chr1:3256541-3260866 REVERSE LENGTH=802 | 201606
Csa11g014560.1	86.6596	0.0316138	0.235558	0.134208	0.893238	1	AT4G29010.1	| Enoyl-CoA hydratase/isomerase family | Chr4:14297312-14302016 REVERSE LENGTH=721 | 201606
Csa20g048950.1	272.195	0.0316109	0.252544	0.12517	0.900389	1	AT5G25540.3	| CTC-interacting domain 6 | Chr5:8891770-8892362 REVERSE LENGTH=175 | 201606
Csa01g016490.1	70.8836	0.0316035	0.260931	0.121118	0.903597	1	AT3G14010.5	| CTC-interacting domain 4 | Chr3:4637054-4640691 FORWARD LENGTH=603 | 201606
Csa06g031030.1	266.589	0.0315656	0.259408	0.121683	0.90315	1	AT3G56310.1	| Melibiase family protein | Chr3:20882886-20885745 FORWARD LENGTH=437 | 201606
Csa11g031250.1	265.246	0.0315032	0.313288	0.100557	0.919902	1	AT4G17470.4	| alpha/beta-Hydrolases superfamily protein | Chr4:9742922-9744468 REVERSE LENGTH=308 | 201606
Csa03g055990.1	197.182	0.0314963	0.281197	0.112008	0.910817	1	AT1G50030.1	| target of rapamycin | Chr1:18522626-18539619 REVERSE LENGTH=2481 | 201606
Csa02g070280.1	197.133	0.0314932	0.193903	0.162418	0.870977	1	AT5G62200.1	| Embryo-specific protein 3%2C (ATS3) | Chr5:24984463-24985674 REVERSE LENGTH=190 | 201606
Csa14g064780.1	82.1463	0.0314374	0.326118	0.0963987	0.923204	1	AT1G54140.1	| TATA binding protein associated factor 21kDa subunit | Chr1:20214076-20214869 REVERSE LENGTH=183 | 201606
Csa02657s010.1	3.47274	0.0314316	1.04165	0.0301748	0.975928	1	AT1G04300.1	| TRAF-like superfamily protein | Chr1:1148818-1153895 REVERSE LENGTH=1074 | 201606
Csa11g095040.1	401.577	0.0314262	0.419832	0.0748542	0.940331	1	AT5G61210.2	| soluble N-ethylmaleimide-sensitive factor adaptor protein 33 | Chr5:24624027-24625366 FORWARD LENGTH=300 | 201606
Csa07g005300.1	49.6431	0.0313966	0.371449	0.0845246	0.932639	1	AT3G59800.1	| stress response protein | Chr3:22094597-22096174 REVERSE LENGTH=186 | 201606
Csa17g022260.1	29.6934	0.0313899	0.519312	0.0604451	0.951801	1	AT1G16700.1	| Alpha-helical ferredoxin | Chr1:5710012-5711694 FORWARD LENGTH=222 | 201606
Csa09g004760.1	79.2274	0.0313704	0.305732	0.102608	0.918274	1	AT2G02400.1	| NAD(P)-binding Rossmann-fold superfamily protein | Chr2:631413-632449 REVERSE LENGTH=318 | 201606
Csa15g026820.1	304.909	0.0313567	0.308087	0.101779	0.918932	1	AT3G19120.1	| PIF / Ping-Pong family of plant transposase | Chr3:6609678-6611018 REVERSE LENGTH=446 | 201606
Csa15g031610.1	2.4543	0.0313492	1.54533	0.0202864	0.983815	1	AT3G21250.6	| multidrug resistance-associated protein 6 | Chr3:7457668-7461809 REVERSE LENGTH=1048 | 201606
Csa07g047550.1	168.537	0.0313489	0.232625	0.134761	0.892801	1	AT1G76050.2	| Pseudouridine synthase family protein | Chr1:28540858-28542826 FORWARD LENGTH=430 | 201606
Csa07g046230.1	60.9455	0.0313385	0.323664	0.0968243	0.922866	1	AT1G74800.1	| Galactosyltransferase family protein | Chr1:28102221-28104993 REVERSE LENGTH=672 | 201606
Csa12g028020.1	383.43	0.0313373	0.236184	0.132682	0.894445	1	AT4G25210.1	| DNA-binding storekeeper protein-related transcriptional regulator | Chr4:12918446-12919552 FORWARD LENGTH=368 | 201606
Csa12g009150.1	193.747	0.0313277	0.276345	0.113365	0.909741	1	AT4G34430.3	| DNA-binding family protein | Chr4:16461069-16464993 FORWARD LENGTH=983 | 201606
Csa01g002440.1	535.26	0.0313227	0.225959	0.138622	0.889749	1	AT3G02830.1	| zinc finger protein 1 | Chr3:614075-615916 FORWARD LENGTH=397 | 201606
Csa04g038830.1	2.73102	0.0312869	2.13522	0.0146528	0.988309	1	AT3G52910.1	| growth-regulating factor 4 | Chr3:19616177-19618268 REVERSE LENGTH=380 | 201606
Csa13g007660.1	63.5373	0.0312625	0.284651	0.109827	0.912546	1	AT5G05660.1	| NF-X1-type zinc finger protein NFXL2 | Chr5:1691113-1695473 REVERSE LENGTH=883 | 201606
Csa17g020230.1	32.1056	0.0312366	0.424062	0.0736605	0.941281	1	AT1G14690.2	| microtubule-associated protein 65-7 | Chr1:5052090-5054936 REVERSE LENGTH=603 | 201606
Csa09g022800.1	36.4629	0.0312206	0.411765	0.0758212	0.939561	1	AT3G29290.5	| Pentatricopeptide repeat (PPR) superfamily protein | Chr3:11238421-11240125 FORWARD LENGTH=540 | 201606
Csa19g017130.1	596.462	0.0312128	0.286359	0.108999	0.913203	1	AT3G12920.1	| SBP (S-ribonuclease binding protein) family protein | Chr3:4122127-4123323 REVERSE LENGTH=335 | 201606
Csa13g016620.1	101.396	0.0311088	0.320101	0.0971841	0.92258	1	AT5G13890.3	| plant viral-response family protein (DUF716) | Chr5:4479940-4480872 REVERSE LENGTH=310 | 201606
Csa09g034050.1	23.3613	0.0310818	0.757434	0.0410357	0.967267	1	AT3G44220.1	| Late embryogenesis abundant (LEA) hydroxyproline-rich glycoprotein family | Chr3:15928216-15929645 FORWARD LENGTH=206 | 201606
Csa02g074430.1	210.585	0.0310499	0.289287	0.107333	0.914525	1	AT5G65380.1	| MATE efflux family protein | Chr5:26123241-26126352 REVERSE LENGTH=486 | 201606
Csa19g010130.1	365.633	0.0310337	0.272955	0.113695	0.909479	1	AT3G06470.1	| GNS1/SUR4 membrane protein family | Chr3:1984206-1985042 FORWARD LENGTH=278 | 201606
Csa06g003170.1	89.8797	0.0310277	0.316711	0.0979683	0.921957	1	AT2G03210.3	| fucosyltransferase 2 | Chr2:968335-970120 REVERSE LENGTH=570 | 201606
Csa05g076270.1	156.553	0.0310228	0.233823	0.132677	0.894449	1	AT1G54630.1	| acyl carrier protein 3 | Chr1:20401642-20402919 REVERSE LENGTH=136 | 201606
Csa20g066790.1	2365.15	0.0309956	0.239793	0.12926	0.897152	1	AT5G42980.1	| thioredoxin 3 | Chr5:17242772-17243718 FORWARD LENGTH=118 | 201606
Csa13g050770.1	324.406	0.0309886	0.253297	0.122341	0.902629	1	AT5G44850.1	| Protein with RNI-like/FBD-like domain | Chr5:18108304-18109593 FORWARD LENGTH=331 | 201606
Csa03g061890.1	21.9812	0.030923	0.545779	0.0566585	0.954817	1	AT1G55300.1	| TBP-associated factor 7 | Chr1:20628170-20629490 REVERSE LENGTH=203 | 201606
Csa18g028430.1	113.409	0.0309106	0.275743	0.112099	0.910745	1	AT5G55860.1	| weak chloroplast movement under blue light protein (DUF827) | Chr5:22610146-22612166 FORWARD LENGTH=649 | 201606
Csa11g006970.1	31.8799	0.0308674	0.41627	0.0741523	0.940889	1	AT4G34920.1	| PLC-like phosphodiesterases superfamily protein | Chr4:16635745-16636701 FORWARD LENGTH=318 | 201606
Csa11g008940.1	49.4258	0.030796	0.375474	0.082019	0.934632	1	AT4G34060.3	| demeter-like protein 3 | Chr4:16313411-16319254 FORWARD LENGTH=1105 | 201606
Csa06g044190.1	144.659	0.0307595	0.284494	0.10812	0.9139	1	AT2G39990.1	| eukaryotic translation initiation factor 2 | Chr2:16698332-16699929 REVERSE LENGTH=293 | 201606
Csa13g047540.1	250.091	0.0307436	0.195687	0.157105	0.875162	1	AT4G10430.3	| TMPIT-like protein | Chr4:6455110-6457996 REVERSE LENGTH=347 | 201606
Csa13g035090.1	75.1952	0.0307287	0.388433	0.0791093	0.936946	1	AT5G27770.1	| Ribosomal L22e protein family | Chr5:9836166-9837113 FORWARD LENGTH=124 | 201606
Csa09g064730.1	60.7509	0.0306593	0.47047	0.0651672	0.948041	1	AT3G54950.1	| patatin-like protein 6 | Chr3:20359076-20360774 REVERSE LENGTH=488 | 201606
Csa05g040930.1	19.7723	0.030647	0.677373	0.0452439	0.963913	1	AT2G27880.1	| Argonaute family protein | Chr2:11871488-11876712 FORWARD LENGTH=997 | 201606
Csa06g049260.1	81.3678	0.0306323	0.266425	0.114975	0.908465	1	AT2G43070.3	| SIGNAL PEPTIDE PEPTIDASE-LIKE 3 | Chr2:17911233-17914953 REVERSE LENGTH=599 | 201606
Csa11g014950.1	9.02552	0.0306148	0.707465	0.0432739	0.965483	1	AT4G28670.1	| cysteine-rich RECEPTOR-like kinase%2C putative (DUF26) | Chr4:14151387-14153935 FORWARD LENGTH=625 | 201606
Csa17g044830.1	236.586	0.0306092	0.272628	0.112275	0.910606	1	AT1G64530.1	| Plant regulator RWP-RK family protein | Chr1:23959820-23962896 FORWARD LENGTH=841 | 201606
Csa04834s010.1	35.9164	0.0306088	0.375762	0.0814581	0.935078	1	AT1G01960.1	| SEC7-like guanine nucleotide exchange family protein | Chr1:330830-337582 REVERSE LENGTH=1750 | 201606
Csa18g036620.1	92.1146	0.0305917	0.272321	0.112337	0.910556	1	AT5G63100.1	| S-adenosyl-L-methionine-dependent methyltransferases superfamily protein | Chr5:25314434-25315423 REVERSE LENGTH=329 | 201606
Csa13g053810.1	25.3083	0.0305652	0.560516	0.0545304	0.956513	1	AT4G02730.1	| Transducin/WD40 repeat-like superfamily protein | Chr4:1207759-1209066 FORWARD LENGTH=333 | 201606
Csa09g006780.1	60.3735	0.0305391	0.481508	0.0634238	0.949429	1	AT2G03470.1	| ELM2 domain-containing protein | Chr2:1045694-1047130 REVERSE LENGTH=450 | 201606
Csa13g027790.1	50.526	0.030528	0.323104	0.0944837	0.924725	1	AT5G23200.1	| C5orf35 | Chr5:7807319-7808988 FORWARD LENGTH=399 | 201606
Csa16g008440.1	475.48	0.030526	0.217272	0.140497	0.888267	1	AT2G32910.1	| DCD (Development and Cell Death) domain protein | Chr2:13959685-13961989 FORWARD LENGTH=691 | 201606
Csa16g002800.1	257.079	0.030499	0.17995	0.169486	0.865414	1	AT3G61690.3	| nucleotidyltransferase | Chr3:22828349-22833477 FORWARD LENGTH=1303 | 201606
Csa14g066150.1	92.2611	0.0304726	0.257191	0.118482	0.905686	1	AT1G55320.1	| acyl-activating enzyme 18 | Chr1:20633371-20636659 FORWARD LENGTH=727 | 201606
Csa14g015720.1	358.958	0.0304428	0.170963	0.178066	0.858671	1	AT1G12760.1	| Zinc finger%2C C3HC4 type (RING finger) family protein | Chr1:4348728-4350512 FORWARD LENGTH=408 | 201606
Csa05g030420.1	897.014	0.0304312	0.247105	0.123151	0.901988	1	AT2G31040.1	| ATP synthase protein I-like protein | Chr2:13209094-13211012 REVERSE LENGTH=350 | 201606
Csa16g041970.1	251.624	0.030405	0.291285	0.104382	0.916866	1	AT1G77740.2	| phosphatidylinositol-4-phosphate 5-kinase 2 | Chr1:29220632-29223861 FORWARD LENGTH=754 | 201606
Csa10g010240.1	168.103	0.0304038	0.270169	0.112536	0.910398	1	AT4G32270.1	| Ubiquitin-like superfamily protein | Chr4:15575015-15576360 REVERSE LENGTH=239 | 201606
Csa05g068650.1	96.1651	0.0303617	0.323015	0.0939949	0.925113	1	AT1G65410.1	| non-intrinsic ABC protein 11 | Chr1:24295362-24297332 FORWARD LENGTH=345 | 201606
Csa09g064510.1	39.5064	0.0302811	0.455253	0.066515	0.946968	1	AT3G54740.6	| zein-binding protein (Protein of unknown function%2C DUF593) | Chr3:20262949-20264466 FORWARD LENGTH=438 | 201606
Csa11g031360.1	117.98	0.0302616	0.373182	0.0810907	0.93537	1	AT4G17350.1	| auxin canalization protein (DUF828) | Chr4:9701582-9703358 FORWARD LENGTH=405 | 201606
Csa09g051210.1	1274.74	0.0302595	0.262801	0.115142	0.908332	1	AT3G48990.1	| AMP-dependent synthetase and ligase family protein | Chr3:18159031-18161294 REVERSE LENGTH=514 | 201606
Csa01g018350.1	84.4337	0.0302593	0.298364	0.101417	0.919219	1	AT3G15710.1	| Peptidase S24/S26A/S26B/S26C family protein | Chr3:5323564-5324785 REVERSE LENGTH=180 | 201606
Csa01g036220.1	77.1364	0.030231	0.321606	0.0940002	0.925109	1	AT2G13650.3	| golgi nucleotide sugar transporter 1 | Chr2:5687584-5690303 REVERSE LENGTH=333 | 201606
Csa06g037210.1	212.796	0.0302218	0.385838	0.0783277	0.937567	1	AT2G34730.1	| myosin heavy chain-like protein | Chr2:14654611-14657443 FORWARD LENGTH=825 | 201606
Csa11g066600.1	27.1337	0.0302007	0.455041	0.0663691	0.947084	1	AT5G45560.1	| Pleckstrin homology (PH) domain-containing protein / lipid-binding START domain-containing protein | Chr5:18465561-18470752 FORWARD LENGTH=719 | 201606
Csa06g037610.1	34.2078	0.0301946	0.44108	0.068456	0.945423	1	AT2G35140.6	| DCD (Development and Cell Death) domain protein | Chr2:14813624-14816808 FORWARD LENGTH=905 | 201606
Csa07g006760.1	199.955	0.0301669	0.251278	0.120054	0.904441	1	AT3G59380.1	| farnesyltransferase A | Chr3:21944209-21945781 FORWARD LENGTH=326 | 201606
Csa20g072010.1	10.7871	0.0301668	0.724527	0.0416365	0.966789	1	AT5G44710.1	| 37S ribosomal protein S27 | Chr5:18041621-18042322 FORWARD LENGTH=102 | 201606
Csa15g055550.1	61.9072	0.0301438	0.349507	0.0862466	0.93127	1	AT2G04400.1	| Aldolase-type TIM barrel family protein | Chr2:1531208-1533578 FORWARD LENGTH=402 | 201606
Csa13g048380.1	712.775	0.0301404	0.350741	0.0859335	0.931519	1	AT4G11190.1	| Disease resistance-responsive (dirigent-like protein) family protein | Chr4:6826682-6827236 FORWARD LENGTH=184 | 201606
Csa16g030230.1	126.55	0.030136	0.284646	0.105872	0.915684	1	AT5G24800.1	| basic leucine zipper 9 | Chr5:8515259-8516541 FORWARD LENGTH=277 | 201606
Csa03g012270.1	191.703	0.0301214	0.44389	0.0678577	0.945899	1	AT1G08830.2	| copper/zinc superoxide dismutase 1 | Chr1:2827700-2829053 FORWARD LENGTH=152 | 201606
Csa09g050880.1	4721.54	0.0300977	0.179128	0.168023	0.866565	1	AT3G48740.1	| Nodulin MtN3 family protein | Chr3:18052814-18054663 REVERSE LENGTH=289 | 201606
Csa09g039670.1	51.2986	0.0300817	0.343966	0.0874555	0.930309	1	AT3G45620.1	| Transducin/WD40 repeat-like superfamily protein | Chr3:16745918-16747993 FORWARD LENGTH=481 | 201606
Csa00532s190.1	2.35017	0.0300791	1.3993	0.0214957	0.98285	1	AT3G01580.1	| Tetratricopeptide repeat (TPR)-like superfamily protein | Chr3:223529-225511 REVERSE LENGTH=660 | 201606
Csa12g020390.1	683.711	0.0300778	0.238214	0.126264	0.899523	1	AT4G29070.2	| Phospholipase A2 family protein | Chr4:14322109-14323035 FORWARD LENGTH=259 | 201606
Csa09g073940.1	46.1822	0.0300418	0.37228	0.080697	0.935683	1	AT1G71696.2	| carboxypeptidase D | Chr1:26966996-26970364 FORWARD LENGTH=491 | 201606
Csa06g048720.1	92.0053	0.0300234	0.612504	0.0490176	0.960905	1	AT2G42580.1	| tetratricopetide-repeat thioredoxin-like 3 | Chr2:17728855-17731461 FORWARD LENGTH=691 | 201606
Csa05g044410.1	32.1631	0.0300091	0.487846	0.0615135	0.95095	1	AT2G26770.3	| plectin-like protein | Chr2:11404257-11407743 REVERSE LENGTH=496 | 201606
Csa20g001270.1	174.872	0.0299786	0.393959	0.0760957	0.939343	1	AT5G01720.1	| RNI-like superfamily protein | Chr5:267118-270391 REVERSE LENGTH=665 | 201606
Csa16g027880.1	861.13	0.0299769	0.280479	0.106878	0.914886	1	AT1G67870.1	| glycine-rich protein | Chr1:25449593-25450943 REVERSE LENGTH=279 | 201606
Csa17g025010.1	180.474	0.0299725	0.449188	0.0667259	0.9468	1	AT1G19220.1	| auxin response factor 19 | Chr1:6628395-6632779 REVERSE LENGTH=1086 | 201606
Csa11g002770.1	790.715	0.0299566	0.470957	0.0636078	0.949283	1	AT4G39710.3	| FK506-binding protein 16-2 | Chr4:18427249-18428325 REVERSE LENGTH=217 | 201606
Csa14g010670.1	3538.45	0.0298845	0.538501	0.0554956	0.955744	1	AT1G09240.1	| nicotianamine synthase 3 | Chr1:2984950-2985912 FORWARD LENGTH=320 | 201606
Csa03g012330.1	75.5093	0.0298825	0.287621	0.103895	0.917252	1	AT1G08910.1	| zinc ion binding protein | Chr1:2856227-2860816 FORWARD LENGTH=829 | 201606
Csa06g031730.1	100.84	0.029875	0.446934	0.0668442	0.946706	1	AT3G57010.1	| Calcium-dependent phosphotriesterase superfamily protein | Chr3:21095854-21097316 REVERSE LENGTH=376 | 201606
Csa16g021580.1	381.334	0.0298644	0.210841	0.141644	0.887361	1	AT2G44870.1	| replicase polyprotein 1ab protein | Chr2:18503250-18504422 FORWARD LENGTH=248 | 201606
Csa01g007740.1	176.003	0.0298171	0.194241	0.153505	0.878	1	AT3G06670.1	| binding protein | Chr3:2105908-2113136 REVERSE LENGTH=865 | 201606
Csa09g075370.1	880.374	0.0297948	0.159618	0.186663	0.851925	1	AT1G72010.1	| TCP family transcription factor | Chr1:27107844-27108971 FORWARD LENGTH=375 | 201606
Csa14g017860.1	289.982	0.0297917	0.20957	0.142156	0.886957	1	AT1G14740.1	| class I heat shock protein%2C putative (DUF1423) | Chr1:5075450-5077732 REVERSE LENGTH=733 | 201606
Csa06g031080.1	335.287	0.02978	1.00696	0.0295741	0.976407	1	AT3G56360.1	| hypothetical protein | Chr3:20896641-20897342 FORWARD LENGTH=233 | 201606
Csa02g074870.1	55.0621	0.0297475	0.406817	0.0731225	0.941709	1	AT5G65810.1	| transmembrane protein | Chr5:26337833-26339144 REVERSE LENGTH=258 | 201606
Csa16g047820.1	99.3707	0.0297471	0.371645	0.0800417	0.936204	1	AT2G26240.1	| Transmembrane proteins 14C | Chr2:11167496-11168373 REVERSE LENGTH=108 | 201606
Csa19g005190.1	368.808	0.0296977	0.196088	0.151451	0.87962	1	AT3G03070.1	| NADH-ubiquinone oxidoreductase-like protein | Chr3:696593-698069 REVERSE LENGTH=110 | 201606
Csa09g008790.1	11.3928	0.0296921	0.601315	0.0493787	0.960618	1	AT5G27330.1	| Prefoldin chaperone subunit family protein | Chr5:9632997-9634883 REVERSE LENGTH=628 | 201606
Csa07g019230.1	80.6343	0.0296905	0.328722	0.090321	0.928032	1	AT1G58200.2	| MSCS-like 3 | Chr1:21548370-21552488 REVERSE LENGTH=678 | 201606
Csa15g011100.1	196.857	0.0296863	0.241064	0.123147	0.901991	1	AT3G09690.2	| alpha/beta-Hydrolases superfamily protein | Chr3:2972356-2974592 FORWARD LENGTH=527 | 201606
Csa01g017870.1	243.716	0.0296758	0.315469	0.094069	0.925054	1	AT3G15340.3	| proton pump interactor 2 | Chr3:5160016-5162305 REVERSE LENGTH=589 | 201606
Csa19g001130.1	18.9343	0.0296633	0.517714	0.0572966	0.954309	1	AT3G01810.3	| EEIG1/EHBP1 protein amino-terminal domain protein | Chr3:289218-292557 FORWARD LENGTH=921 | 201606
Csa06g018750.1	283.455	0.0296075	0.226842	0.130521	0.896154	1	AT3G45050.4	| transmembrane protein | Chr3:16476023-16477107 FORWARD LENGTH=158 | 201606
Csa06g023180.1	1055.18	0.029606	0.384249	0.077049	0.938585	1	AT3G49220.3	| Plant invertase/pectin methylesterase inhibitor superfamily | Chr3:18249705-18253647 FORWARD LENGTH=643 | 201606
Csa14g010290.1	587.672	0.0296017	0.148542	0.199282	0.842042	1	AT1G08770.1	| prenylated RAB acceptor 1.E | Chr1:2808933-2809562 FORWARD LENGTH=209 | 201606
Csa20g009120.1	5.36042	0.0295862	0.837733	0.035317	0.971827	1	AT5G06780.1	| Emsy N Terminus (ENT)/ plant Tudor-like domains-containing protein | Chr5:2094147-2096377 REVERSE LENGTH=320 | 201606
Csa06g020640.1	86.0563	0.0295696	0.31605	0.0935598	0.925459	1	AT3G49055.1	| ATP-binding protein | Chr3:18185166-18186968 REVERSE LENGTH=480 | 201606
Csa07g038840.1	55.5133	0.0295554	0.382944	0.0771795	0.938481	1	AT1G71900.1	| magnesium transporter%2C putative (DUF803) | Chr1:27061754-27064053 FORWARD LENGTH=343 | 201606
Csa03g005680.1	45.3402	0.0295325	0.437202	0.067549	0.946145	1	AT3G60100.1	| citrate synthase 5 | Chr3:22192888-22196246 FORWARD LENGTH=464 | 201606
Csa03g051370.1	587.816	0.0294765	0.158446	0.186034	0.852418	1	AT1G47310.1	| signal peptidase I | Chr1:17343082-17344618 FORWARD LENGTH=395 | 201606
Csa15g006850.1	92.9472	0.0294717	0.248942	0.118388	0.90576	1	AT3G05530.1	| regulatory particle triple-A ATPase 5A | Chr3:1603540-1605993 FORWARD LENGTH=424 | 201606
Csa00441s120.1	85.3945	0.0294679	0.247303	0.119157	0.905151	1	AT2G20310.1	| RPM1 interacting protein 13 | Chr2:8761328-8763083 REVERSE LENGTH=430 | 201606
Csa18g023620.1	45.8244	0.0294462	0.29487	0.0998617	0.920454	1	AT5G52660.2	| Homeodomain-like superfamily protein | Chr5:21359423-21362037 REVERSE LENGTH=331 | 201606
Csa03g012090.1	142.342	0.029444	0.420305	0.0700539	0.944151	1	AT1G08640.1	| Chloroplast J-like domain 1 | Chr1:2748714-2751209 REVERSE LENGTH=294 | 201606
Csa05g007370.1	14.2223	0.0294286	0.585667	0.0502481	0.959925	1	AT2G43080.1	| P4H isoform 1 | Chr2:17915755-17918599 FORWARD LENGTH=283 | 201606
Csa01g012270.1	53.6147	0.0293971	0.454374	0.0646981	0.948414	1	AT3G11230.2	| Yippee family putative zinc-binding protein | Chr3:3516683-3518193 FORWARD LENGTH=162 | 201606
Csa04g060740.1	562.411	0.02938	0.283361	0.103684	0.91742	1	AT2G43130.1	| P-loop containing nucleoside triphosphate hydrolases superfamily protein | Chr2:17929899-17930904 REVERSE LENGTH=214 | 201606
Csa03g037570.1	533.299	0.0293074	0.226701	0.129278	0.897138	1	AT1G33330.3	| Class I peptide chain release factor | Chr1:12084968-12086238 FORWARD LENGTH=257 | 201606
Csa20g048500.1	1212.99	0.0292839	0.214075	0.136793	0.891195	1	AT5G25220.2	| homeobox protein knotted-1-like 3 | Chr5:8736208-8738087 FORWARD LENGTH=419 | 201606
Csa19g015990.1	53.9793	0.0292792	0.286192	0.102306	0.918514	1	AT3G11830.1	| TCP-1/cpn60 chaperonin family protein | Chr3:3732734-3736156 FORWARD LENGTH=557 | 201606
Csa05g009180.1	76.3585	0.029279	0.249493	0.117354	0.90658	1	AT2G42400.1	| vascular plant one zinc finger protein 2 | Chr2:17654490-17656281 REVERSE LENGTH=450 | 201606
Csa11g023330.1	25.8295	0.0292631	0.576539	0.0507565	0.959519	1	AT4G22770.2	| AT hook motif DNA-binding family protein | Chr4:11963879-11965439 REVERSE LENGTH=334 | 201606
Csa06g039600.1	104.359	0.0292498	0.260919	0.112103	0.910742	1	AT2G36960.2	| TSL-kinase interacting protein 1 | Chr2:15523552-15527245 FORWARD LENGTH=743 | 201606
Csa09g068780.1	19.3705	0.0292449	0.485464	0.0602411	0.951964	1	AT3G56490.1	| HIS triad family protein 3 | Chr3:20941532-20943129 FORWARD LENGTH=147 | 201606
Csa11g065090.1	469.123	0.0292368	0.229456	0.127418	0.89861	1	AT5G46860.1	| Syntaxin/t-SNARE family protein | Chr5:19012342-19013795 REVERSE LENGTH=268 | 201606
Csa07g013210.1	32.281	0.0292248	0.467	0.06258	0.950101	1	AT2G30100.1	| pentatricopeptide (PPR) repeat-containing protein | Chr2:12847828-12849520 FORWARD LENGTH=503 | 201606
Csa20g078250.1	194.678	0.0291804	0.215813	0.135211	0.892445	1	AT5G46170.1	| F-box family protein | Chr5:18715638-18716825 REVERSE LENGTH=395 | 201606
Csa06g040680.1	54.4822	0.0291714	0.376266	0.0775287	0.938203	1	AT2G37940.2	| Inositol phosphorylceramide synthase 2 | Chr2:15877169-15879411 FORWARD LENGTH=305 | 201606
Csa09g008740.1	5805.74	0.0291192	0.301581	0.0965551	0.92308	1	AT3G25690.6	| Hydroxyproline-rich glycoprotein family protein | Chr3:9354061-9357757 FORWARD LENGTH=1004 | 201606
Csa03g022510.1	37.8916	0.0291035	0.329256	0.0883917	0.929565	1	AT1G18630.1	| glycine-rich RNA-binding protein 6 | Chr1:6415226-6416283 FORWARD LENGTH=155 | 201606
Csa14g004350.1	45.3854	0.02906	0.356769	0.0814532	0.935082	1	AT1G03280.3	| Transcription factor TFIIE%2C alpha subunit | Chr1:803635-806758 FORWARD LENGTH=479 | 201606
Csa06g039780.1	45.4082	0.0290471	0.694455	0.0418272	0.966636	1	AT2G37090.1	| Nucleotide-diphospho-sugar transferases superfamily protein | Chr2:15587671-15589223 REVERSE LENGTH=351 | 201606
Csa13g019110.1	95.6108	0.0290363	0.34862	0.0832891	0.933622	1	AT5G16300.1	| Vps51/Vps67 family (components of vesicular transport) protein | Chr5:5338119-5342186 FORWARD LENGTH=1068 | 201606
Csa02g070180.1	696.551	0.0289821	0.341094	0.0849681	0.932287	1	AT5G62140.1	| ATP-dependent Clp protease ATP-binding subunit | Chr5:24954563-24955376 REVERSE LENGTH=241 | 201606
Csa10g012290.1	514.266	0.028961	0.159266	0.18184	0.855708	1	AT4G30210.3	| P450 reductase 2 | Chr4:14796711-14800578 FORWARD LENGTH=774 | 201606
Csa13g022720.1	82.3344	0.0289421	0.423314	0.0683703	0.945491	1	AT5G19780.1	| tubulin alpha-5 | Chr5:6687212-6688926 FORWARD LENGTH=450 | 201606
Csa04g029210.1	146.996	0.0289281	0.329108	0.0878984	0.929957	1	AT3G06350.1	| dehydroquinate dehydratase%2C putative / shikimate dehydrogenase | Chr3:1924536-1927701 REVERSE LENGTH=603 | 201606
Csa17g095290.1	205.806	0.0289222	0.201075	0.143838	0.885629	1	AT1G55460.1	| DNA/RNA-binding protein Kin17%2C conserved region | Chr1:20707567-20708802 FORWARD LENGTH=411 | 201606
Csa06g028560.1	167.023	0.0289071	0.254005	0.113805	0.909392	1	AT3G54090.1	| fructokinase-like 1 | Chr3:20028145-20029835 FORWARD LENGTH=471 | 201606
Csa09g093040.1	410.048	0.0289051	0.181291	0.15944	0.873322	1	AT1G78870.2	| ubiquitin-conjugating enzyme 35 | Chr1:29650589-29652203 FORWARD LENGTH=153 | 201606
Csa12g016990.1	447.184	0.0288745	0.295432	0.0977366	0.922141	1	AT4G30200.2	| vernalization5/VIN3-like protein | Chr4:14786852-14790070 REVERSE LENGTH=714 | 201606
Csa14g044460.1	77.5516	0.0288537	0.290182	0.0994329	0.920794	1	AT1G34780.1	| APR-like 4 | Chr1:12748835-12750124 REVERSE LENGTH=310 | 201606
Csa08g047280.1	506.804	0.0288279	0.157894	0.182577	0.85513	1	AT4G04210.1	| plant UBX domain containing protein 4 | Chr4:2030391-2031670 FORWARD LENGTH=303 | 201606
Csa18g041920.1	1102.9	0.0287986	0.216261	0.133166	0.894062	1	AT5G66675.4	| transmembrane protein%2C putative (DUF677) | Chr5:26615252-26616571 REVERSE LENGTH=412 | 201606
Csa09g061610.1	30.6413	0.0287866	0.362905	0.0793226	0.936776	1	AT3G53320.1	| mediator of RNA polymerase II transcription subunit-like protein | Chr3:19769397-19772278 REVERSE LENGTH=553 | 201606
Csa12g028130.1	1479.52	0.0287821	0.261489	0.11007	0.912354	1	AT4G25100.5	| Fe superoxide dismutase 1 | Chr4:12884649-12886501 REVERSE LENGTH=212 | 201606
Csa02g075770.1	151.352	0.0287421	0.30885	0.0930618	0.925854	1	AT3G59970.2	| methylenetetrahydrofolate reductase 1 | Chr3:22151303-22153989 FORWARD LENGTH=407 | 201606
Csa01g040190.1	116.202	0.0287244	0.29762	0.0965138	0.923113	1	AT2G10950.3	| BSD domain-containing protein | Chr2:4315534-4317800 REVERSE LENGTH=336 | 201606
Csa09g042720.1	219.064	0.0287169	0.216238	0.132802	0.89435	1	AT3G46610.2	| Pentatricopeptide repeat (PPR-like) superfamily protein | Chr3:17160224-17162221 REVERSE LENGTH=665 | 201606
Csa03g021700.1	410.808	0.0286985	0.320376	0.0895777	0.928623	1	AT1G17880.1	| basic transcription factor 3 | Chr1:6152572-6153425 REVERSE LENGTH=165 | 201606
Csa12g017090.1	18.8046	0.0286844	0.579987	0.0494571	0.960555	1	AT4G30110.2	| heavy metal atpase 2 | Chr4:14720253-14724577 REVERSE LENGTH=951 | 201606
Csa08g008880.1	492.364	0.0286804	0.493107	0.0581625	0.953619	1	AT5G16710.1	| dehydroascorbate reductase 1 | Chr5:5483312-5484926 FORWARD LENGTH=258 | 201606
Csa05g030660.1	168.925	0.028655	0.579931	0.0494111	0.960592	1	AT2G30830.1	| 2-oxoglutarate (2OG) and Fe(II)-dependent oxygenase superfamily protein | Chr2:13132707-13134284 REVERSE LENGTH=358 | 201606
Csa07g001680.1	148.219	0.0286284	0.23263	0.123064	0.902056	1	AT3G62940.4	| Cysteine proteinases superfamily protein | Chr3:23263106-23264245 REVERSE LENGTH=332 | 201606
Csa07g051380.1	103.815	0.0285989	0.223186	0.128139	0.898039	1	AT4G38790.1	| ER lumen protein retaining receptor family protein | Chr4:18111426-18112977 FORWARD LENGTH=273 | 201606
Csa08g043150.1	1396.95	0.0285985	0.196194	0.145767	0.884105	1	AT1G31550.2	| GDSL-like Lipase/Acylhydrolase superfamily protein | Chr1:11295635-11297284 REVERSE LENGTH=394 | 201606
Csa18g032150.2	23.3043	0.0285833	0.520304	0.0549357	0.95619	1	AT5G58950.1	| Protein kinase superfamily protein | Chr5:23801136-23803025 REVERSE LENGTH=525 | 201606
Csa17g034400.1	37.2336	0.0285786	0.460192	0.0621015	0.950482	1	AT1G26500.1	| Pentatricopeptide repeat (PPR) superfamily protein | Chr1:9158380-9159897 FORWARD LENGTH=505 | 201606
Csa09g075900.1	86.8404	0.0285725	0.431914	0.066153	0.947256	1	AT1G72310.1	| RING/U-box superfamily protein | Chr1:27226405-27227379 FORWARD LENGTH=324 | 201606
Csa01g010880.1	48.2447	0.0285581	0.572287	0.0499017	0.960201	1	AT3G10050.1	| L-O-methylthreonine resistant 1 | Chr3:3099164-3101741 REVERSE LENGTH=592 | 201606
Csa01g020370.1	86.9405	0.028557	0.271214	0.105293	0.916143	1	AT3G17670.1	| tetratricopeptide repeat (TPR)-containing protein | Chr3:6040857-6042012 FORWARD LENGTH=236 | 201606
Csa17g078980.1	248.812	0.0285483	0.269191	0.106052	0.915541	1	AT1G48380.1	| root hair initiation protein root hairless 1 (RHL1) | Chr1:17877637-17879203 REVERSE LENGTH=355 | 201606
Csa04g057400.1	389.49	0.028538	0.307884	0.0926908	0.926149	1	AT2G41940.1	| zinc finger protein 8 | Chr2:17507556-17508329 FORWARD LENGTH=257 | 201606
Csa19g028860.1	75.2404	0.0285316	0.343928	0.0829581	0.933885	1	AT3G20870.3	| ZIP metal ion transporter family | Chr3:7309499-7312476 REVERSE LENGTH=276 | 201606
Csa11g060160.1	206.987	0.028507	0.20181	0.141257	0.887667	1	AT5G41600.1	| VIRB2-interacting protein 3 | Chr5:16636230-16637472 FORWARD LENGTH=257 | 201606
Csa18g009170.1	257.882	0.0285059	0.214545	0.132867	0.894299	1	AT5G44520.2	| NagB/RpiA/CoA transferase-like superfamily protein | Chr5:17934610-17936531 REVERSE LENGTH=326 | 201606
Csa09g088330.1	147.438	0.0284559	0.33013	0.086196	0.931311	1	AT2G24190.1	| NAD(P)-binding Rossmann-fold superfamily protein | Chr2:10283740-10284934 REVERSE LENGTH=296 | 201606
Csa07g065680.1	244.424	0.0284489	0.37008	0.0768722	0.938725	1	AT1G64150.1	| Uncharacterized protein family (UPF0016) | Chr1:23809047-23812579 REVERSE LENGTH=370 | 201606
Csa10g006900.1	500.716	0.0284385	0.259304	0.109673	0.912669	1	AT4G35240.4	| DNA-directed RNA polymerase subunit beta%2C putative (DUF630 and DUF632) | Chr4:16761479-16764324 REVERSE LENGTH=846 | 201606
Csa16g008400.1	84.413	0.0283924	0.306661	0.0925857	0.926233	1	AT2G32950.1	| Transducin/WD40 repeat-like superfamily protein | Chr2:13978000-13983282 FORWARD LENGTH=675 | 201606
Csa05g023900.1	23.005	0.028377	0.532467	0.0532934	0.957498	1	AT2G32750.2	| Exostosin family protein | Chr2:13889635-13891170 FORWARD LENGTH=511 | 201606
Csa03g009640.1	41.3256	0.0283684	0.375579	0.0755323	0.939791	1	AT1G06200.2	| Peptidase S24/S26A/S26B/S26C family protein | Chr1:1894604-1896963 REVERSE LENGTH=243 | 201606
Csa14g018820.1	151.684	0.0283613	0.400542	0.0708074	0.943551	1	AT1G15750.4	| Transducin family protein / WD-40 repeat family protein | Chr1:5415086-5420359 REVERSE LENGTH=1131 | 201606
Csa01g031510.1	176.689	0.0283236	0.224054	0.126414	0.899404	1	AT2G04080.1	| MATE efflux family protein | Chr2:1357327-1359159 REVERSE LENGTH=476 | 201606
Csa09g081310.1	115.621	0.0283153	0.283235	0.0999711	0.920367	1	AT1G76570.1	| Chlorophyll A-B binding family protein | Chr1:28729132-28730754 FORWARD LENGTH=327 | 201606
Csa08g001230.1	6.9569	0.028299	0.922758	0.0306679	0.975534	1	AT4G00170.1	| Plant VAMP (vesicle-associated membrane protein) family protein | Chr4:70732-72085 REVERSE LENGTH=239 | 201606
Csa01g030780.1	40.1972	0.0282815	0.441053	0.0641226	0.948873	1	AT3G24670.1	| Pectin lyase-like superfamily protein | Chr3:9006205-9008801 REVERSE LENGTH=440 | 201606
Csa08g005990.1	108.569	0.0282814	0.332258	0.0851188	0.932167	1	AT5G13970.1	| midasin-like protein | Chr5:4506383-4507804 REVERSE LENGTH=404 | 201606
Csa09g072880.1	1892.07	0.0282779	0.278162	0.10166	0.919027	1	AT1G71500.1	| Rieske (2Fe-2S) domain-containing protein | Chr1:26936084-26937331 FORWARD LENGTH=287 | 201606
Csa16g037670.1	53.2903	0.0282718	0.543035	0.0520626	0.958479	1	AT1G73810.1	| Core-2/I-branching beta-1%2C6-N-acetylglucosaminyltransferase family protein | Chr1:27752506-27755208 REVERSE LENGTH=418 | 201606
Csa15g020210.1	129.599	0.0282591	0.219088	0.128985	0.897369	1	AT3G15610.1	| Transducin/WD40 repeat-like superfamily protein | Chr3:5291076-5292796 REVERSE LENGTH=341 | 201606
Csa10g010990.1	218.287	0.0282329	0.241875	0.116725	0.907078	1	AT1G30790.1	| F-box and associated interaction domains-containing protein | Chr1:10932713-10933912 FORWARD LENGTH=399 | 201606
Csa03g046550.1	113.254	0.028221	0.274567	0.102784	0.918135	1	AT1G43245.1	| SET domain-containing protein | Chr1:16308982-16310883 REVERSE LENGTH=558 | 201606
Csa09g093860.1	111.852	0.0281875	0.272697	0.103366	0.917673	1	AT1G79590.2	| syntaxin of plants 52 | Chr1:29947064-29948304 FORWARD LENGTH=233 | 201606
Csa15g012620.1	32.4507	0.0281808	0.365021	0.0772033	0.938462	1	AT3G10140.1	| RECA homolog 3 | Chr3:3134984-3137069 FORWARD LENGTH=389 | 201606
Csa13g021680.1	42.9077	0.0281721	0.324322	0.0868645	0.930779	1	AT5G18820.1	| TCP-1/cpn60 chaperonin family protein | Chr5:6271549-6274153 FORWARD LENGTH=575 | 201606
Csa05g014230.1	505.41	0.0281699	0.406438	0.0693091	0.944744	1	AT2G39050.1	| hydroxyproline-rich glycoprotein family protein | Chr2:16303427-16305336 FORWARD LENGTH=317 | 201606
Csa20g032910.1	116.822	0.0281409	0.228175	0.123331	0.901845	1	AT5G20910.1	| RING/U-box superfamily protein | Chr5:7092663-7094310 REVERSE LENGTH=310 | 201606
Csa11g020150.1	39.4497	0.0281107	0.478551	0.0587413	0.953158	1	AT4G24580.2	| Rho GTPase activation protein (RhoGAP) with PH domain-containing protein | Chr4:12687879-12694248 REVERSE LENGTH=920 | 201606
Csa10g010210.1	599.892	0.0280486	0.175887	0.159469	0.873299	1	AT4G32285.2	| ENTH/ANTH/VHS superfamily protein | Chr4:15586003-15587910 FORWARD LENGTH=635 | 201606
Csa11g019910.1	79.8961	0.0280348	0.383779	0.0730494	0.941767	1	AT4G24750.1	| Rhodanese/Cell cycle control phosphatase superfamily protein | Chr4:12758422-12760749 REVERSE LENGTH=292 | 201606
Csa13g036470.1	20.5385	0.0280186	0.540427	0.0518454	0.958652	1	AT5G27390.1	| tagatose-6-phosphate ketose/aldose isomerase%2C putative (Mog1/PsbP/DUF1795-like photosystem II reaction center PsbP family protein) | Chr5:9674634-9676118 REVERSE LENGTH=241 | 201606
Csa19g026130.1	162.925	0.0280046	0.295759	0.0946874	0.924563	1	AT1G36240.1	| Ribosomal protein L7Ae/L30e/S12e/Gadd45 family protein | Chr1:13614890-13616233 FORWARD LENGTH=112 | 201606
Csa08g016110.1	405.799	0.0280033	0.239133	0.117103	0.906778	1	AT5G22800.1	| Alanyl-tRNA synthetase%2C class IIc | Chr5:7616221-7619961 REVERSE LENGTH=978 | 201606
Csa06g022050.1	23.6966	0.0279948	0.616374	0.0454186	0.963774	1	AT3G49142.1	| Tetratricopeptide repeat (TPR)-like superfamily protein | Chr3:18215788-18217848 REVERSE LENGTH=686 | 201606
Csa11g014150.1	2088.19	0.0279644	0.262701	0.10645	0.915226	1	AT4G29350.1	| profilin 2 | Chr4:14450135-14451119 FORWARD LENGTH=131 | 201606
Csa20g041180.1	6.94869	0.0279236	1.32121	0.0211349	0.983138	1	AT5G48290.1	| Heavy metal transport/detoxification superfamily protein | Chr5:19568980-19569658 FORWARD LENGTH=181 | 201606
Csa17g065830.1	59.1702	0.0279021	0.349769	0.0797728	0.936418	1	AT1G35670.1	| calcium-dependent protein kinase 2 | Chr1:13205456-13208058 FORWARD LENGTH=495 | 201606
Csa25320s010.1	1.81231	0.0278931	1.86469	0.0149585	0.988065	1	AT1G21980.1	| phosphatidylinositol-4-phosphate 5-kinase 1 | Chr1:7735053-7738309 FORWARD LENGTH=752 | 201606
Csa04402s010.1	8.50256	0.0278562	1.07587	0.0258917	0.979344	1	AT1G80070.1	| Pre-mRNA-processing-splicing factor | Chr1:30118052-30127574 FORWARD LENGTH=2359 | 201606
Csa17g020980.1	104.727	0.0277925	0.369858	0.0751438	0.9401	1	AT1G15390.1	| peptide deformylase 1A | Chr1:5294653-5295625 FORWARD LENGTH=269 | 201606
Csa10g019520.1	430.505	0.0277836	0.284088	0.097799	0.922092	1	AT4G23630.2	| VIRB2-interacting protein 1 | Chr4:12318070-12319574 FORWARD LENGTH=275 | 201606
Csa09g077450.1	116.594	0.0277647	0.290893	0.0954463	0.92396	1	AT1G72880.2	| Survival protein SurE-like phosphatase/nucleotidase | Chr1:27423678-27425928 REVERSE LENGTH=385 | 201606
Csa16g039300.1	169.825	0.0277524	0.269295	0.103056	0.917919	1	AT1G75400.1	| RING/U-box superfamily protein | Chr1:28297609-28299464 FORWARD LENGTH=455 | 201606
Csa20g018650.1	54.7073	0.0277307	0.34054	0.0814315	0.935099	1	AT5G13280.1	| aspartate kinase 1 | Chr5:4249516-4252654 FORWARD LENGTH=569 | 201606
Csa03g060450.1	946.94	0.0276823	0.308308	0.0897877	0.928456	1	AT1G53230.2	| TEOSINTE BRANCHED 1%2C cycloidea and PCF transcription factor 3 | Chr1:19850260-19851435 REVERSE LENGTH=391 | 201606
Csa15g006530.1	373.332	0.027677	0.214238	0.129188	0.897209	1	AT3G05270.3	| filament-like protein (DUF869) | Chr3:1500803-1502926 REVERSE LENGTH=615 | 201606
Csa13g012100.1	9.23759	0.0276733	0.737175	0.0375396	0.970055	1	AT5G10340.1	| F-box family protein | Chr5:3253122-3255045 FORWARD LENGTH=445 | 201606
Csa04g002250.1	6.56693	0.0276726	1.19854	0.0230886	0.98158	1	AT2G01290.1	| ribose-5-phosphate isomerase 2 | Chr2:149192-149989 REVERSE LENGTH=265 | 201606
Csa15g003530.1	124.993	0.0276649	0.307605	0.0899366	0.928338	1	AT3G03690.1	| Core-2/I-branching beta-1%2C6-N-acetylglucosaminyltransferase family protein | Chr3:911494-913643 REVERSE LENGTH=378 | 201606
Csa08g008500.1	26.0934	0.0276603	0.461738	0.0599046	0.952232	1	AT5G62370.1	| Tetratricopeptide repeat (TPR)-like superfamily protein | Chr5:25041901-25044849 REVERSE LENGTH=982 | 201606
Csa15g009600.1	87.1135	0.0276494	0.291447	0.0948693	0.924419	1	AT3G07870.1	| F-box and associated interaction domains-containing protein | Chr3:2510871-2512124 FORWARD LENGTH=417 | 201606
Csa16g056180.1	50.1154	0.0276447	0.323092	0.085563	0.931814	1	AT1G63430.3	| Leucine-rich repeat protein kinase family protein | Chr1:23522896-23526451 FORWARD LENGTH=664 | 201606
Csa01g018740.1	4.72644	0.0276298	0.942398	0.0293187	0.97661	1	AT3G16100.1	| RAB GTPase homolog G3C | Chr3:5459270-5460556 FORWARD LENGTH=206 | 201606
Csa05g014740.1	6051.96	0.0276035	0.737074	0.0374501	0.970126	1	AT2G38540.1	| lipid transfer protein 1 | Chr2:16130418-16130893 FORWARD LENGTH=118 | 201606
Csa03g012700.1	138.727	0.0276024	0.250055	0.110385	0.912104	1	AT1G09330.1	| golgi apparatus membrane protein-like protein ECHIDNA protein | Chr1:3013003-3014903 REVERSE LENGTH=186 | 201606
Csa06g020710.1	65.0778	0.027567	0.611185	0.0451042	0.964024	1	AT5G62700.1	| tubulin beta chain 3 | Chr5:25184501-25186426 FORWARD LENGTH=450 | 201606
Csa12g022520.1	68.1804	0.027531	0.310966	0.0885338	0.929452	1	AT5G52910.2	| timeless family protein | Chr5:21457774-21463159 REVERSE LENGTH=1163 | 201606
Csa02g055720.1	499.733	0.0275249	0.225763	0.121919	0.902963	1	AT5G54500.1	| flavodoxin-like quinone reductase 1 | Chr5:22124674-22126256 FORWARD LENGTH=204 | 201606
Csa01g017400.1	327.63	0.0274608	0.196383	0.139833	0.888792	1	AT3G14860.1	| NHL domain-containing protein | Chr3:4998591-5000894 REVERSE LENGTH=492 | 201606
Csa15g019120.1	2.03726	0.0274381	2.36654	0.0115942	0.990749	1	AT3G14760.1	| transmembrane protein | Chr3:4956440-4957045 FORWARD LENGTH=168 | 201606
Csa15g009660.1	25.4679	0.0274182	0.446499	0.0614071	0.951035	1	AT3G07930.3	| DNA glycosylase superfamily protein | Chr3:2526720-2528416 FORWARD LENGTH=445 | 201606
Csa20g066800.1	76.2294	0.0274162	0.335479	0.0817226	0.934867	1	AT5G42990.1	| ubiquitin-conjugating enzyme 18 | Chr5:17244206-17245904 REVERSE LENGTH=161 | 201606
Csa09g064690.1	44.5994	0.0274013	0.325751	0.0841174	0.932963	1	AT3G54910.3	| RNI-like superfamily protein | Chr3:20342967-20344277 REVERSE LENGTH=373 | 201606
Csa19g006220.1	47.2849	0.02738	0.496587	0.0551364	0.95603	1	AT3G04010.1	| O-Glycosyl hydrolases family 17 protein | Chr3:1036879-1039263 REVERSE LENGTH=491 | 201606
Csa17g030370.1	130.208	0.0273525	0.339463	0.0805757	0.935779	1	AT1G23230.3	| mediator of RNA polymerase II transcription subunit | Chr1:8244481-8251741 FORWARD LENGTH=1596 | 201606
Csa19g040220.1	87.0263	0.0273482	0.274647	0.0995757	0.920681	1	AT2G05120.1	| Nucleoporin%2C Nup133/Nup155-like protein | Chr2:1842069-1845707 REVERSE LENGTH=975 | 201606
Csa20g038700.1	125.604	0.0273465	0.283204	0.0965609	0.923075	1	AT5G23670.2	| long chain base2 | Chr5:7981889-7985037 FORWARD LENGTH=489 | 201606
Csa12g008190.1	1111.88	0.0273106	0.349277	0.0781918	0.937675	1	AT4G35300.8	| tonoplast monosaccharide transporter2 | Chr4:16796432-16799071 REVERSE LENGTH=739 | 201606
Csa14g018280.1	3240.92	0.0272892	0.280014	0.0974566	0.922364	1	AT1G15140.1	| FAD/NAD(P)-binding oxidoreductase | Chr1:5210403-5212137 REVERSE LENGTH=295 | 201606
Csa12g069590.1	1.57444	0.0272677	1.71023	0.0159439	0.987279	1	AT2G07190.1	| transmembrane protein%2C putative (DUF1985) | Chr2:2987367-2988945 FORWARD LENGTH=452 | 201606
Csa19g021700.1	172.892	0.0272602	0.168082	0.162183	0.871162	1	AT3G15040.1	| senescence regulator (Protein of unknown function%2C DUF584) | Chr3:5065445-5066176 REVERSE LENGTH=243 | 201606
Csa20g009640.1	204.296	0.0272391	0.250673	0.108664	0.913469	1	AT5G07270.1	| hypothetical protein | Chr5:2280821-2283384 FORWARD LENGTH=513 | 201606
Csa11g014080.1	68.2074	0.0272016	0.393657	0.0690996	0.94491	1	AT4G29420.1	| F-box/RNI-like superfamily protein | Chr4:14470715-14472204 REVERSE LENGTH=446 | 201606
Csa06g045300.1	594.714	0.0271958	0.181332	0.149978	0.880782	1	AT2G40840.1	| disproportionating enzyme 2 | Chr2:17045368-17050779 FORWARD LENGTH=955 | 201606
Csa20g039070.1	1452.64	0.0271717	0.172684	0.157349	0.87497	1	AT5G23920.1	| transmembrane protein | Chr5:8073363-8074118 REVERSE LENGTH=229 | 201606
Csa14g002900.1	166.989	0.0271592	0.33833	0.0802744	0.936019	1	AT1G02816.1	| pectinesterase (Protein of unknown function%2C DUF538) | Chr1:621637-622137 FORWARD LENGTH=166 | 201606
Csa12g069760.1	4122.8	0.0271436	0.334161	0.0812292	0.93526	1	AT5G35630.3	| glutamine synthetase 2 | Chr5:13831220-13833239 FORWARD LENGTH=430 | 201606
Csa14g018100.1	27.1491	0.0271425	0.461732	0.0587841	0.953124	1	AT4G17350.1	| auxin canalization protein (DUF828) | Chr4:9701582-9703358 FORWARD LENGTH=405 | 201606
Csa03g016860.1	17.8654	0.0271141	0.526289	0.0515193	0.958912	1	AT1G13050.1	| proline-rich receptor-like kinase | Chr1:4450568-4451521 FORWARD LENGTH=317 | 201606
Csa11g035470.1	203.456	0.02711	0.215661	0.125706	0.899964	1	AT4G15110.1	| cytochrome P450%2C family 97%2C subfamily B%2C polypeptide 3 | Chr4:8629922-8632993 REVERSE LENGTH=580 | 201606
Csa14g016850.1	132.504	0.0271088	0.306179	0.0885391	0.929448	1	AT1G13870.1	| KTI12-like%2C chromatin associated protein | Chr1:4747437-4748345 REVERSE LENGTH=302 | 201606
Csa19g001180.1	186.453	0.0270612	0.378243	0.0715445	0.942964	1	AT3G01750.2	| Ankyrin repeat family protein | Chr3:270615-272691 FORWARD LENGTH=664 | 201606
Csa07g047350.1	818.099	0.0270528	0.515201	0.0525093	0.958123	1	AT5G44420.1	| plant defensin 1.2 | Chr5:17907216-17907550 REVERSE LENGTH=80 | 201606
Csa07g058560.1	23.8739	0.0270499	0.469426	0.0576235	0.954049	1	AT1G79480.1	| Carbohydrate-binding X8 domain superfamily protein | Chr1:29897905-29899267 REVERSE LENGTH=397 | 201606
Csa11g008950.1	467.844	0.0270474	0.335981	0.0805027	0.935837	1	AT4G34050.3	| S-adenosyl-L-methionine-dependent methyltransferases superfamily protein | Chr4:16310763-16311973 FORWARD LENGTH=286 | 201606
Csa08g001920.1	7.00361	0.0270226	0.971932	0.027803	0.977819	1	AT4G00770.1	| DUF4378 domain protein | Chr4:331195-333050 FORWARD LENGTH=440 | 201606
Csa16g038020.1	1322.62	0.0270081	0.232518	0.116155	0.90753	1	AT1G74070.1	| Cyclophilin-like peptidyl-prolyl cis-trans isomerase family protein | Chr1:27851749-27852861 REVERSE LENGTH=317 | 201606
Csa11g024840.1	3.79344	0.0269792	1.41767	0.0190306	0.984817	1	AT4G21550.1	| VP1/ABI3-like 3 | Chr4:11463104-11468486 FORWARD LENGTH=715 | 201606
Csa02g024610.1	91.122	0.0269724	0.298885	0.0902436	0.928094	1	AT4G08460.4	| hypothetical protein (DUF1644) | Chr4:5377378-5378202 REVERSE LENGTH=274 | 201606
Csa05g038700.1	322.673	0.0269699	0.502841	0.0536351	0.957226	1	AT2G28110.1	| Exostosin family protein | Chr2:11978024-11979641 REVERSE LENGTH=448 | 201606
Csa18g031530.1	129.438	0.0269698	0.262342	0.102804	0.918119	1	AT5G58375.1	| Methyltransferase-related protein | Chr5:23596369-23596705 FORWARD LENGTH=85 | 201606
Csa17g039280.1	12.3657	0.0269555	1.20982	0.0222807	0.982224	1	AT1G28390.1	| Protein kinase superfamily protein | Chr1:9966814-9968226 REVERSE LENGTH=470 | 201606
Csa05g007360.1	1777.85	0.0269449	0.282261	0.0954608	0.923949	1	AT2G43090.1	| Aconitase/3-isopropylmalate dehydratase protein | Chr2:17918957-17919712 FORWARD LENGTH=251 | 201606
Csa02g049630.1	147.161	0.0269153	0.248219	0.108434	0.913652	1	AT5G53310.1	| myosin heavy chain-like protein | Chr5:21634657-21636094 FORWARD LENGTH=210 | 201606
Csa13g018570.1	8.90455	0.0269152	0.93425	0.0288094	0.977017	1	AT5G15770.1	| glucose-6-phosphate acetyltransferase 1 | Chr5:5144093-5144542 REVERSE LENGTH=149 | 201606
Csa09g004910.1	79.6444	0.0269107	0.456163	0.0589937	0.952957	1	AT2G02590.1	| small multi-drug export protein | Chr2:704977-706494 FORWARD LENGTH=324 | 201606
Csa03g018410.1	549.707	0.0269054	0.212747	0.126467	0.899363	1	AT1G14640.2	| SWAP (Suppressor-of-White-APricot)/surp domain-containing protein | Chr1:5023656-5025955 FORWARD LENGTH=735 | 201606
Csa16g041280.1	16.7712	0.0268999	0.67786	0.0396836	0.968345	1	AT1G77120.1	| alcohol dehydrogenase 1 | Chr1:28975509-28977216 FORWARD LENGTH=379 | 201606
Csa19g014400.1	64.0838	0.0268825	0.30674	0.0876393	0.930163	1	AT3G10730.1	| SAD1/UNC-84 domain protein 2 | Chr3:3358556-3360522 REVERSE LENGTH=455 | 201606
Csa09g064680.1	1537.16	0.026877	0.263679	0.101931	0.918812	1	AT3G54900.1	| CAX interacting protein 1 | Chr3:20341850-20342371 REVERSE LENGTH=173 | 201606
Csa19g027580.1	283.084	0.026857	0.269875	0.0995164	0.920728	1	AT3G19860.3	| basic helix-loop-helix (bHLH) DNA-binding superfamily protein | Chr3:6904486-6905863 FORWARD LENGTH=315 | 201606
Csa10g022530.1	35.5081	0.0268489	0.409453	0.0655727	0.947718	1	AT4G20970.1	| basic helix-loop-helix (bHLH) DNA-binding superfamily protein | Chr4:11215259-11216212 FORWARD LENGTH=190 | 201606
Csa17g036060.1	113.678	0.0268381	0.292714	0.0916872	0.926947	1	AT1G27360.4	| squamosa promoter-like 11 | Chr1:9502139-9503715 FORWARD LENGTH=393 | 201606
Csa17g033760.1	118.958	0.0268269	0.321813	0.0833619	0.933564	1	AT1G27000.1	| GRIP/coiled-coil protein%2C putative (DUF1664) | Chr1:9374068-9376422 FORWARD LENGTH=304 | 201606
Csa04g025830.1	125.299	0.0268073	0.446658	0.0600176	0.952142	1	AT3G45010.1	| serine carboxypeptidase-like 48 | Chr3:16466328-16468845 FORWARD LENGTH=510 | 201606
Csa15g007530.1	21.1564	0.0267872	0.628792	0.0426011	0.96602	1	AT3G05990.1	| Leucine-rich repeat (LRR) family protein | Chr3:1797116-1799732 REVERSE LENGTH=517 | 201606
Csa07g023590.1	205.917	0.0267543	0.20846	0.128342	0.897878	1	AT1G54710.1	| autophagy 18h-like protein | Chr1:20417019-20420733 REVERSE LENGTH=927 | 201606
Csa11g099760.1	9.46103	0.0267248	1.19633	0.022339	0.982178	1	AT5G62920.1	| response regulator 6 | Chr5:25252745-25254158 REVERSE LENGTH=186 | 201606
Csa06g052880.1	33.4369	0.026712	0.451326	0.0591856	0.952804	1	AT2G46390.1	| succinate dehydrogenase subunit | Chr2:19042466-19043018 REVERSE LENGTH=46 | 201606
Csa12g008950.1	872.242	0.0266606	0.317316	0.084019	0.933041	1	AT4G34620.1	| small subunit ribosomal protein 16 | Chr4:16535084-16536092 REVERSE LENGTH=113 | 201606
Csa04g016940.1	125.228	0.0266577	0.370272	0.0719948	0.942606	1	AT3G29230.1	| Tetratricopeptide repeat (TPR)-like superfamily protein | Chr3:11188803-11190605 FORWARD LENGTH=600 | 201606
Csa15g054260.1	241.389	0.026648	0.238488	0.111737	0.911032	1	AT3G25530.1	| glyoxylate reductase 1 | Chr3:9271949-9273514 REVERSE LENGTH=289 | 201606
Csa01g031200.1	4952.67	0.0266375	0.512818	0.0519434	0.958574	1	AT3G25180.2	| cytochrome P450%2C family 82%2C subfamily G%2C polypeptide 1 | Chr3:9167889-9169270 REVERSE LENGTH=402 | 201606
Csa20g039090.1	705.884	0.0266282	0.434141	0.0613355	0.951092	1	AT5G23940.1	| HXXXD-type acyl-transferase family protein | Chr5:8076616-8079677 REVERSE LENGTH=484 | 201606
Csa15g032420.1	2.68641	0.0266079	1.62075	0.016417	0.986902	1	AT4G34210.1	| SKP1-like 11 | Chr4:16379003-16379461 FORWARD LENGTH=152 | 201606
Csa14g027160.1	98.0974	0.0265997	0.669734	0.0397168	0.968319	1	AT4G31790.2	| Tetrapyrrole (Corrin/Porphyrin) Methylase | Chr4:15377479-15378530 FORWARD LENGTH=277 | 201606
Csa14g018840.1	3.51491	0.026599	1.55169	0.017142	0.986323	1	AT1G15760.1	| Sterile alpha motif (SAM) domain-containing protein | Chr1:5425714-5426322 FORWARD LENGTH=202 | 201606
Csa12g022910.1	413.63	0.0265937	0.493029	0.0539396	0.956983	1	AT4G27740.1	| Yippee family putative zinc-binding protein | Chr4:13839148-13839616 FORWARD LENGTH=105 | 201606
Csa11g013330.1	266.381	0.0265756	0.182131	0.145915	0.883989	1	AT4G30100.2	| P-loop containing nucleoside triphosphate hydrolases superfamily protein | Chr4:14714191-14719335 FORWARD LENGTH=1311 | 201606
Csa11g092430.1	33.3561	0.0265017	0.858849	0.0308572	0.975383	1	AT5G58700.3	| phosphatidylinositol-speciwc phospholipase C4 | Chr5:23713144-23716057 REVERSE LENGTH=597 | 201606
Csa17g033800.1	101.625	0.0265017	0.362456	0.073117	0.941713	1	AT1G09650.1	| F-box and associated interaction domains-containing protein | Chr1:3125978-3127126 FORWARD LENGTH=382 | 201606
Csa12g046800.1	74.6406	0.0264925	0.344157	0.0769778	0.938641	1	AT4G17740.1	| Peptidase S41 family protein | Chr4:9867088-9869719 REVERSE LENGTH=515 | 201606
Csa08g018830.1	86.9096	0.0264898	0.227482	0.116448	0.907298	1	AT5G24360.1	| inositol requiring 1-1 | Chr5:8316627-8319827 FORWARD LENGTH=881 | 201606
Csa10g032710.1	1654.78	0.0264684	0.370417	0.0714558	0.943035	1	AT4G14020.1	| Rapid alkalinization factor (RALF) family protein | Chr4:8095370-8095705 REVERSE LENGTH=111 | 201606
Csa14g024400.1	12.7277	0.0264669	1.07815	0.0245484	0.980415	1	AT1G19050.1	| response regulator 7 | Chr1:6577919-6579078 REVERSE LENGTH=206 | 201606
Csa06g001300.1	503.466	0.0264525	0.213829	0.123708	0.901546	1	AT2G01410.1	| NHL domain-containing protein | Chr2:175209-176372 REVERSE LENGTH=387 | 201606
Csa01g039580.1	62.6561	0.0264297	0.365029	0.0724044	0.94228	1	AT2G18030.1	| Peptide methionine sulfoxide reductase family protein | Chr2:7840207-7841496 FORWARD LENGTH=254 | 201606
Csa16g049390.1	73.6735	0.0264097	0.297813	0.0886787	0.929337	1	AT1G80950.1	| Phospholipid/glycerol acyltransferase family protein | Chr1:30412653-30414935 REVERSE LENGTH=398 | 201606
Csa09g094480.1	737.828	0.0263861	0.139706	0.188869	0.850196	1	AT1G80480.1	| plastid transcriptionally active 17 | Chr1:30258272-30260570 REVERSE LENGTH=444 | 201606
Csa08g059410.1	47.9382	0.0263826	0.360231	0.0732378	0.941617	1	AT5G05010.2	| clathrin adaptor complexes medium subunit family protein | Chr5:1477137-1479872 FORWARD LENGTH=527 | 201606
Csa12g051530.1	90.1594	0.0263803	0.232795	0.11332	0.909777	1	AT1G10270.1	| glutamine-rich protein 23 | Chr1:3363535-3366276 FORWARD LENGTH=913 | 201606
Csa06g050250.1	64.5174	0.0263725	0.445072	0.0592546	0.952749	1	AT2G43910.1	| HARMLESS TO OZONE LAYER 1 | Chr2:18184658-18186951 REVERSE LENGTH=227 | 201606
Csa05g014860.1	46.5181	0.0263713	0.448301	0.058825	0.953092	1	AT2G38660.3	| Amino acid dehydrogenase family protein | Chr2:16166392-16168194 FORWARD LENGTH=352 | 201606
Csa13g009910.1	106.86	0.0263668	0.37164	0.0709473	0.94344	1	AT5G07940.3	| dentin sialophosphoprotein-like protein | Chr5:2534720-2540086 FORWARD LENGTH=1526 | 201606
Csa05g016840.1	7.41369	0.026352	0.811236	0.0324837	0.974086	1	AT2G37025.3	| TRF-like 8 | Chr2:15550042-15551957 FORWARD LENGTH=410 | 201606
Csa16g034130.1	293.451	0.0263398	0.213101	0.123603	0.90163	1	AT1G71410.2	| ARM repeat superfamily protein | Chr1:26913070-26917515 REVERSE LENGTH=909 | 201606
Csa15g024400.1	1392.92	0.026335	0.272383	0.0966836	0.922978	1	AT3G18035.1	| winged-helix DNA-binding transcription factor family protein | Chr3:6169384-6171558 REVERSE LENGTH=480 | 201606
Csa01541s010.1	111.723	0.0262865	0.305519	0.0860389	0.931436	1	AT3G23900.4	| RNA recognition motif (RRM)-containing protein | Chr3:8631941-8635852 REVERSE LENGTH=987 | 201606
Csa13g053960.1	7.97463	0.0262203	0.717703	0.0365337	0.970857	1	AT4G02840.1	| Small nuclear ribonucleoprotein family protein | Chr4:1264726-1266253 FORWARD LENGTH=116 | 201606
Csa11g093460.1	609.402	0.0262171	0.224702	0.116675	0.907118	1	AT5G59613.2	| ATP synthase | Chr5:24015726-24016500 REVERSE LENGTH=55 | 201606
Csa11g015680.1	172.178	0.0261926	0.391271	0.0669423	0.946628	1	AT4G28210.1	| embryo defective 1923 | Chr4:13990634-13991931 FORWARD LENGTH=348 | 201606
Csa04g050500.1	78.4049	0.0260822	0.85273	0.0305867	0.975599	1	AT2G36970.1	| UDP-Glycosyltransferase superfamily protein | Chr2:15529050-15530712 FORWARD LENGTH=490 | 201606
Csa19g028460.1	97.5573	0.0260457	0.411991	0.0632191	0.949592	1	AT3G20540.1	| polymerase gamma 1 | Chr3:7168261-7173357 FORWARD LENGTH=1034 | 201606
Csa04g023900.1	747.286	0.0260455	0.377721	0.0689545	0.945026	1	AT3G44200.2	| serine/threonine-protein kinase NEK5 | Chr3:15906788-15911365 FORWARD LENGTH=956 | 201606
Csa11g083270.1	120.528	0.0260274	0.26977	0.0964801	0.923139	1	AT5G51740.2	| Peptidase family M48 family protein | Chr5:21016981-21018987 FORWARD LENGTH=485 | 201606
Csa08g015960.1	9.4271	0.0260238	0.683587	0.0380695	0.969632	1	AT5G22730.3	| F-box/RNI-like/FBD-like domains-containing protein | Chr5:7551632-7553219 REVERSE LENGTH=466 | 201606
Csa17g010800.1	13.6278	0.0260055	0.805498	0.032285	0.974245	1	AT1G07430.1	| highly ABA-induced PP2C protein 2 | Chr1:2281151-2282656 REVERSE LENGTH=442 | 201606
Csa06g053780.1	14.9854	0.0259832	0.606972	0.0428079	0.965855	1	AT2G47240.4	| AMP-dependent synthetase and ligase family protein | Chr2:19394168-19397616 FORWARD LENGTH=601 | 201606
Csa04g055190.1	4.95636	0.0259802	1.1333	0.0229244	0.981711	1	AT2G40780.1	| Nucleic acid-binding%2C OB-fold-like protein | Chr2:17021875-17022748 FORWARD LENGTH=171 | 201606
Csa03g047240.1	608.712	0.025971	0.232913	0.111505	0.911216	1	AT1G44920.1	| transmembrane protein | Chr1:16983229-16984408 REVERSE LENGTH=258 | 201606
Csa06g039810.1	11.8352	0.0259505	0.942557	0.027532	0.978035	1	AT2G37120.1	| S1FA-like DNA-binding protein | Chr2:15594250-15594815 REVERSE LENGTH=76 | 201606
Csa01g029940.1	52.166	0.0259388	0.394506	0.06575	0.947577	1	AT3G24100.1	| Uncharacterized protein family SERF | Chr3:8703373-8704045 FORWARD LENGTH=69 | 201606
Csa09g016080.1	615.992	0.0259017	0.212588	0.12184	0.903026	1	AT3G27890.1	| NADPH:quinone oxidoreductase | Chr3:10350807-10351938 REVERSE LENGTH=196 | 201606
Csa11g100490.1	239.905	0.025887	0.335802	0.0770902	0.938552	1	AT5G63530.2	| farnesylated protein 3 | Chr5:25433423-25435614 FORWARD LENGTH=340 | 201606
Csa02g061900.1	130.012	0.0258718	0.230687	0.112151	0.910704	1	AT5G57440.1	| Haloacid dehalogenase-like hydrolase (HAD) superfamily protein | Chr5:23271518-23272900 REVERSE LENGTH=240 | 201606
Csa06g047420.1	4.10453	0.0258529	1.19354	0.0216607	0.982719	1	AT2G41480.1	| peroxidase superfamily protein | Chr2:17296986-17298690 REVERSE LENGTH=328 | 201606
Csa03g016250.1	944.789	0.0258484	0.324251	0.0797173	0.936462	1	AT1G12500.1	| Nucleotide-sugar transporter family protein | Chr1:4263542-4264957 REVERSE LENGTH=361 | 201606
Csa08g043510.1	74.9593	0.0258465	0.345325	0.074847	0.940336	1	AT4G11270.2	| Transducin/WD40 repeat-like superfamily protein | Chr4:6854461-6859490 FORWARD LENGTH=1446 | 201606
Csa08g001900.1	134.783	0.0258263	0.301279	0.0857222	0.931687	1	AT4G00755.2	| F-box family protein | Chr4:325294-326787 FORWARD LENGTH=377 | 201606
Csa11g032390.1	26.108	0.0257947	0.472209	0.0546255	0.956437	1	AT4G17310.9	| hypothetical protein | Chr4:9686466-9686848 REVERSE LENGTH=99 | 201606
Csa06g002790.1	11.8212	0.0257749	0.783998	0.0328762	0.973773	1	AT2G02780.1	| Leucine-rich repeat protein kinase family protein | Chr2:781932-784646 REVERSE LENGTH=742 | 201606
Csa20g049170.1	74.7243	0.0257744	0.48643	0.052987	0.957742	1	AT5G25820.1	| Exostosin family protein | Chr5:8997248-8999574 REVERSE LENGTH=654 | 201606
Csa15g040480.1	40.2815	0.0257689	0.484784	0.0531554	0.957608	1	AT3G22780.1	| Tesmin/TSO1-like CXC domain-containing protein | Chr3:8048927-8052058 FORWARD LENGTH=695 | 201606
Csa11g093050.1	589.892	0.025754	0.3417	0.0753702	0.93992	1	AT5G59050.1	| G patch domain protein | Chr5:23839494-23842519 REVERSE LENGTH=312 | 201606
Csa01g018190.1	56.4306	0.0257443	0.43016	0.0598482	0.952277	1	AT3G15550.1	| trichohyalin | Chr3:5267351-5270095 FORWARD LENGTH=729 | 201606
Csa14g034960.1	135.76	0.0257345	0.277847	0.0926211	0.926205	1	AT1G27400.1	| Ribosomal protein L22p/L17e family protein | Chr1:9515230-9516725 FORWARD LENGTH=176 | 201606
Csa07g047860.1	90.628	0.025717	0.293756	0.0875454	0.930238	1	AT1G76320.4	| FAR1-related sequence 4 | Chr1:28631404-28633886 FORWARD LENGTH=732 | 201606
Csa05g033480.1	281.197	0.0257011	0.206838	0.124257	0.901112	1	AT2G30270.1	| LURP-one-like protein (DUF567) | Chr2:12908027-12909057 REVERSE LENGTH=182 | 201606
Csa07g059120.1	23.9196	0.0257009	0.461816	0.0556518	0.955619	1	AT1G80720.2	| Mitochondrial glycoprotein family protein | Chr1:30336133-30337347 FORWARD LENGTH=242 | 201606
Csa09g068860.1	11.6045	0.0257006	0.80988	0.0317338	0.974684	1	AT3G56550.2	| Pentatricopeptide repeat (PPR) superfamily protein | Chr3:20952896-20954641 REVERSE LENGTH=581 | 201606
Csa07g003260.1	56.788	0.0256978	0.479139	0.0536333	0.957227	1	AT3G61540.1	| alpha/beta-Hydrolases superfamily protein | Chr3:22773399-22775699 FORWARD LENGTH=515 | 201606
Csa03g058690.1	22.125	0.0256827	0.428156	0.0599843	0.952168	1	AT1G51730.1	| Ubiquitin-conjugating enzyme family protein | Chr1:19186812-19188638 REVERSE LENGTH=252 | 201606
Csa09g086060.1	5711.84	0.0256814	0.488682	0.0525525	0.958088	1	AT2G21660.2	| cold%2C circadian rhythm%2C and rna binding 2 | Chr2:9265477-9266316 REVERSE LENGTH=159 | 201606
Csa09g091820.1	34.6565	0.0256791	0.773939	0.0331797	0.973531	1	AT2G25625.1	| histone deacetylase-like protein | Chr2:10906562-10907099 FORWARD LENGTH=152 | 201606
Csa05g001240.1	374.818	0.025677	0.263904	0.0972967	0.922491	1	AT2G47940.2	| DEGP protease 2 | Chr2:19618372-19622164 REVERSE LENGTH=606 | 201606
Csa16g002570.1	23.2639	0.0256675	0.501928	0.0511378	0.959216	1	AT3G62080.2	| SNF7 family protein | Chr3:22986191-22988517 FORWARD LENGTH=462 | 201606
Csa03g017130.1	347.817	0.0256451	0.133807	0.191658	0.84801	1	AT1G13320.2	| protein phosphatase 2A subunit A3 | Chr1:4563970-4567348 REVERSE LENGTH=537 | 201606
Csa09g031750.1	17.7065	0.0256349	0.567094	0.045204	0.963945	1	AT3G43590.1	| zinc knuckle (CCHC-type) family protein | Chr3:15509753-15512255 FORWARD LENGTH=551 | 201606
Csa12g025000.1	146.475	0.0256107	0.277699	0.0922247	0.92652	1	AT4G26860.1	| Putative pyridoxal phosphate-dependent enzyme%2C YBL036C type | Chr4:13503291-13504693 REVERSE LENGTH=244 | 201606
Csa03g018920.1	226.757	0.025601	0.191345	0.133795	0.893565	1	AT1G15130.1	| Endosomal targeting BRO1-like domain-containing protein | Chr1:5206217-5209848 REVERSE LENGTH=846 | 201606
Csa19g022060.1	638.489	0.0255987	0.213458	0.119924	0.904543	1	AT3G15354.2	| SPA1-related 3 | Chr3:5170175-5172480 REVERSE LENGTH=662 | 201606
Csa08g055180.1	304.076	0.025579	0.30536	0.0837665	0.933242	1	AT5G09460.1	| transcription factor bHLH143 | Chr5:2944437-2945417 REVERSE LENGTH=326 | 201606
Csa12g004120.1	280.607	0.0255715	0.444777	0.0574928	0.954153	1	AT4G37260.1	| myb domain protein 73 | Chr4:17540602-17541564 FORWARD LENGTH=320 | 201606
Csa08g055660.1	806.396	0.0255655	0.342606	0.0746208	0.940516	1	AT5G08570.3	| Pyruvate kinase family protein | Chr5:2778433-2780300 FORWARD LENGTH=510 | 201606
Csa17g095330.1	12.5844	0.0255501	0.716439	0.0356626	0.971551	1	AT1G55510.1	| branched-chain alpha-keto acid decarboxylase E1 beta subunit | Chr1:20723482-20725505 FORWARD LENGTH=352 | 201606
Csa15g073670.1	207.454	0.0255126	0.213899	0.119274	0.905058	1	AT2G16800.1	| high-affinity nickel-transport family protein | Chr2:7285824-7287188 FORWARD LENGTH=372 | 201606
Csa01g001160.1	217.691	0.025504	0.256817	0.0993082	0.920894	1	AT3G01320.1	| SIN3-like 1 | Chr3:106730-113197 FORWARD LENGTH=1372 | 201606
Csa16g049480.1	54.8541	0.0255007	0.397853	0.0640958	0.948894	1	AT1G80870.1	| Protein kinase superfamily protein | Chr1:30392133-30394211 FORWARD LENGTH=692 | 201606
Csa07g051210.1	100.635	0.0254737	0.426992	0.0596585	0.952428	1	AT2G20970.2	| lipid-binding protein | Chr2:9009867-9011067 FORWARD LENGTH=348 | 201606
Csa03g010270.1	237.841	0.0254584	0.243992	0.104341	0.916899	1	AT1G06900.1	| Insulinase (Peptidase family M16) family protein | Chr1:2115155-2120635 REVERSE LENGTH=1024 | 201606
Csa11g077040.1	463.122	0.0254199	0.493731	0.0514852	0.958939	1	AT1G28010.1	| P-glycoprotein 14 | Chr1:9763436-9767917 FORWARD LENGTH=1247 | 201606
Csa11g019260.1	23.6481	0.025397	0.486551	0.0521981	0.958371	1	AT4G25315.1	| Expressed protein | Chr4:12951659-12952834 REVERSE LENGTH=127 | 201606
Csa08g062610.1	76.8145	0.025361	0.32025	0.0791913	0.93688	1	AT5G02040.2	| prenylated RAB acceptor 1.A1 | Chr5:401163-402471 FORWARD LENGTH=209 | 201606
Csa07g038460.1	643.468	0.0253517	0.163967	0.154615	0.877125	1	AT1G71480.1	| Nuclear transport factor 2 (NTF2) family protein | Chr1:26932079-26933086 FORWARD LENGTH=216 | 201606
Csa02g051850.1	404.994	0.0253206	0.287475	0.0880793	0.929814	1	AT5G54160.1	| O-methyltransferase 1 | Chr5:21982075-21984167 FORWARD LENGTH=363 | 201606
Csa13g022360.1	263.366	0.0253195	0.274876	0.0921123	0.926609	1	AT5G19420.1	| Regulator of chromosome condensation (RCC1) family with FYVE zinc finger domain-containing protein | Chr5:6547945-6552866 REVERSE LENGTH=1105 | 201606
Csa02g061440.1	26.3219	0.0252848	0.531948	0.0475326	0.962089	1	AT5G57015.1	| casein kinase I-like 12 | Chr5:23071508-23074577 FORWARD LENGTH=435 | 201606
Csa19g052190.1	37.1915	0.0252741	0.406468	0.0621798	0.95042	1	AT5G42960.1	| outer envelope pore 24B-like protein | Chr5:17235184-17236478 FORWARD LENGTH=213 | 201606
Csa08g059820.1	216.398	0.0252639	0.271082	0.0931965	0.925747	1	AT5G04670.2	| Enhancer of polycomb-like transcription factor protein | Chr5:1337998-1340884 REVERSE LENGTH=766 | 201606
Csa09g011810.1	36.3324	0.0252117	0.465896	0.0541145	0.956844	1	AT3G27050.1	| plant/protein | Chr3:9978286-9979636 REVERSE LENGTH=182 | 201606
Csa12g006220.1	959.49	0.0251645	0.285958	0.0880007	0.929876	1	AT4G36150.1	| Disease resistance protein (TIR-NBS-LRR class) family | Chr4:17104776-17108711 FORWARD LENGTH=1179 | 201606
Csa00511s120.1	240.788	0.0251614	0.259184	0.0970796	0.922663	1	AT4G04210.1	| plant UBX domain containing protein 4 | Chr4:2030391-2031670 FORWARD LENGTH=303 | 201606
Csa16g004280.1	217.721	0.025159	0.240074	0.104797	0.916537	1	AT3G60620.1	| cytidinediphosphate diacylglycerol synthase 5 | Chr3:22406537-22408239 FORWARD LENGTH=399 | 201606
Csa16g051260.1	103.002	0.0251469	0.436427	0.0576199	0.954051	1	AT2G27100.1	| C2H2 zinc-finger protein SERRATE (SE) | Chr2:11572587-11576357 FORWARD LENGTH=720 | 201606
Csa20g012860.1	79.5469	0.0251341	0.301279	0.0834247	0.933514	1	AT5G09680.3	| reduced lateral root formation | Chr5:2999362-3000603 REVERSE LENGTH=257 | 201606
Csa16g051300.1	19.7756	0.0251323	0.862023	0.029155	0.976741	1	AT2G27130.1	| Bifunctional inhibitor/lipid-transfer protein/seed storage 2S albumin superfamily protein | Chr2:11595379-11596395 FORWARD LENGTH=176 | 201606
Csa05g022960.1	1782.95	0.0251272	0.354585	0.0708637	0.943506	1	AT2G33450.1	| Ribosomal L28 family | Chr2:14173620-14174380 FORWARD LENGTH=143 | 201606
Csa01g044150.1	39.8019	0.025075	0.436072	0.057502	0.954145	1	AT2G20280.1	| Zinc finger C-x8-C-x5-C-x3-H type family protein | Chr2:8740054-8742349 REVERSE LENGTH=371 | 201606
Csa11g002380.1	4.35409	0.0250656	1.14312	0.0219273	0.982506	1	AT2G21790.1	| ribonucleotide reductase 1 | Chr2:9293529-9297580 FORWARD LENGTH=816 | 201606
Csa20g005330.1	4025.07	0.025043	0.313254	0.0799448	0.936281	1	AT5G04140.1	| glutamate synthase 1 | Chr5:1130031-1138186 FORWARD LENGTH=1622 | 201606
Csa09g045210.1	176.322	0.024986	0.249243	0.100247	0.920148	1	AT3G46870.1	| Pentatricopeptide repeat (PPR) superfamily protein | Chr3:17263011-17264022 FORWARD LENGTH=257 | 201606
Csa09g070040.1	478.021	0.0249585	0.388814	0.0641913	0.948818	1	AT3G57560.1	| N-acetyl-l-glutamate kinase | Chr3:21311164-21312207 REVERSE LENGTH=347 | 201606
Csa11g094500.1	7.65572	0.024938	0.983016	0.0253689	0.979761	1	AT5G60660.1	| plasma membrane intrinsic protein 2%3B4 | Chr5:24375673-24376939 REVERSE LENGTH=291 | 201606
Csa07g054630.1	73.3303	0.0249253	0.358277	0.06957	0.944536	1	AT2G24640.1	| ubiquitin-specific protease 19 | Chr2:10475613-10479341 REVERSE LENGTH=672 | 201606
Csa12g022760.1	9.35429	0.0249219	0.805168	0.0309524	0.975307	1	AT4G27900.2	| CCT motif family protein | Chr4:13890858-13892777 FORWARD LENGTH=261 | 201606
Csa06g030610.1	22.7183	0.024905	0.614925	0.0405009	0.967694	1	AT3G55940.1	| Phosphoinositide-specific phospholipase C family protein | Chr3:20747787-20750184 FORWARD LENGTH=584 | 201606
Csa20g041610.1	19.1668	0.0248886	0.495681	0.050211	0.959954	1	AT5G48640.1	| Cyclin family protein | Chr5:19723653-19725641 REVERSE LENGTH=253 | 201606
Csa09g064050.1	222.274	0.0248781	0.234205	0.106224	0.915405	1	AT3G54350.5	| Forkhead-associated (FHA) domain-containing protein | Chr3:20122298-20126031 REVERSE LENGTH=702 | 201606
Csa11g044590.1	131.287	0.0248704	0.375308	0.0662668	0.947165	1	AT5G34930.2	| arogenate dehydrogenase | Chr5:13233441-13235522 FORWARD LENGTH=662 | 201606
Csa15g030510.1	743.998	0.0248661	0.170561	0.14579	0.884087	1	AT3G20310.1	| ethylene response factor 7 | Chr3:7085957-7086691 REVERSE LENGTH=244 | 201606
Csa10g020270.1	683.912	0.0248654	0.284249	0.0874774	0.930292	1	AT4G22820.2	| A20/AN1-like zinc finger family protein | Chr4:11987871-11988401 REVERSE LENGTH=176 | 201606
Csa19g048520.1	41.0074	0.0248588	0.509094	0.0488296	0.961055	1	AT2G20300.1	| Protein kinase superfamily protein | Chr2:8756475-8759845 REVERSE LENGTH=744 | 201606
Csa13g020930.1	81.6648	0.0248579	0.665403	0.0373576	0.9702	1	AT5G18050.1	| SAUR-like auxin-responsive protein family | Chr5:5974691-5974963 REVERSE LENGTH=90 | 201606
Csa06g002960.1	56.7871	0.0248058	0.347214	0.0714424	0.943046	1	AT2G02970.1	| GDA1/CD39 nucleoside phosphatase family protein | Chr2:865395-868007 REVERSE LENGTH=555 | 201606
Csa07g051730.1	43.6112	0.0247243	0.628483	0.0393396	0.96862	1	AT2G21560.1	| nucleolar-like protein | Chr2:9230473-9231297 REVERSE LENGTH=274 | 201606
Csa13g011430.1	377.986	0.0247203	0.414385	0.0596554	0.95243	1	AT5G09760.2	| Plant invertase/pectin methylesterase inhibitor superfamily | Chr5:3032368-3034364 FORWARD LENGTH=577 | 201606
Csa05g024550.1	22.8355	0.0247145	0.537528	0.0459781	0.963328	1	AT2G32320.1	| tRNAHis guanylyltransferase | Chr2:13727938-13731428 FORWARD LENGTH=525 | 201606
Csa11g088380.1	41.7709	0.024698	0.311485	0.0792913	0.936801	1	AT1G54140.1	| TATA binding protein associated factor 21kDa subunit | Chr1:20214076-20214869 REVERSE LENGTH=183 | 201606
Csa11g002340.1	854.627	0.0246946	0.404035	0.0611201	0.951264	1	AT4G39330.1	| cinnamyl alcohol dehydrogenase 9 | Chr4:18291268-18292772 FORWARD LENGTH=360 | 201606
Csa11g104020.1	107.4	0.024667	0.387027	0.0637347	0.949182	1	AT5G66910.1	| Disease resistance protein (CC-NBS-LRR class) family | Chr5:26718338-26721133 REVERSE LENGTH=815 | 201606
Csa05g040940.1	688.667	0.0246656	0.239046	0.103184	0.917817	1	AT2G27860.1	| UDP-D-apiose/UDP-D-xylose synthase 1 | Chr2:11864684-11866843 REVERSE LENGTH=389 | 201606
Csa17g024360.1	101.158	0.0246317	0.276089	0.0892166	0.92891	1	AT1G18560.1	| BED zinc finger and hAT dimerization domain-containing protein | Chr1:6385614-6388005 FORWARD LENGTH=690 | 201606
Csa20g012870.1	3.87509	0.024606	1.3626	0.0180582	0.985592	1	AT5G09690.2	| magnesium transporter 7 | Chr5:3000990-3003415 REVERSE LENGTH=397 | 201606
Csa09g086460.1	372.38	0.0245685	0.451921	0.0543647	0.956645	1	AT2G22125.1	| binding protein | Chr2:9406793-9414223 FORWARD LENGTH=2150 | 201606
Csa00441s110.1	45.8745	0.0245684	0.425956	0.0576783	0.954005	1	AT2G20300.1	| Protein kinase superfamily protein | Chr2:8756475-8759845 REVERSE LENGTH=744 | 201606
Csa10g011080.1	227.905	0.024566	0.264109	0.0930146	0.925892	1	AT4G31450.2	| RING/U-box superfamily protein | Chr4:15255955-15257977 REVERSE LENGTH=497 | 201606
Csa00474s090.1	108.382	0.0245523	0.308974	0.079464	0.936664	1	AT1G17980.1	| poly(A) polymerase 1 | Chr1:6187742-6191418 REVERSE LENGTH=713 | 201606
Csa03g056070.1	1.36627	0.0245366	1.77697	0.0138081	0.988983	1	AT1G50120.1	| immunoglobulin | Chr1:18562302-18566015 FORWARD LENGTH=532 | 201606
Csa08g058530.1	18.5303	0.0245157	0.488767	0.0501583	0.959996	1	AT5G05980.1	| DHFS-FPGS homolog B | Chr5:1799738-1804441 REVERSE LENGTH=571 | 201606
Csa18g014660.1	178.167	0.0245021	0.342551	0.0715282	0.942977	1	AT5G48545.1	| histidine triad nucleotide-binding 3 | Chr5:19676228-19677945 FORWARD LENGTH=197 | 201606
Csa12g057240.1	204.167	0.0244754	0.262206	0.0933442	0.92563	1	AT4G14570.1	| acylaminoacyl-peptidase-like protein | Chr4:8362125-8366525 FORWARD LENGTH=819 | 201606
Csa15g032100.1	285.213	0.0244647	0.183949	0.132998	0.894195	1	AT3G21650.2	| Protein phosphatase 2A regulatory B subunit family protein | Chr3:7621680-7623412 REVERSE LENGTH=546 | 201606
Csa20g024390.1	142.367	0.0244341	0.303291	0.0805631	0.935789	1	AT5G16520.1	| transmembrane protein | Chr5:5394740-5397371 REVERSE LENGTH=608 | 201606
Csa16g022830.1	62.5919	0.0244273	0.282319	0.0865236	0.93105	1	AT1G65410.1	| non-intrinsic ABC protein 11 | Chr1:24295362-24297332 FORWARD LENGTH=345 | 201606
Csa17g042910.1	85.8414	0.0243764	0.270368	0.09016	0.92816	1	AT1G23465.1	| Peptidase S24/S26A/S26B/S26C family protein | Chr1:8330055-8331104 FORWARD LENGTH=169 | 201606
Csa07g058440.1	6.86574	0.0243621	0.744353	0.0327293	0.97389	1	AT1G79380.1	| Ca(2)-dependent phospholipid-binding protein (Copine) family | Chr1:29860812-29863023 FORWARD LENGTH=401 | 201606
Csa11g088470.1	139.881	0.0243533	0.279971	0.086985	0.930683	1	AT5G55230.3	| microtubule-associated proteins 65-1 | Chr5:22402716-22405182 FORWARD LENGTH=587 | 201606
Csa16g044910.1	47.5159	0.0243463	0.403929	0.0602737	0.951938	1	AT3G27050.1	| plant/protein | Chr3:9978286-9979636 REVERSE LENGTH=182 | 201606
Csa16g038820.1	66.757	0.02434	0.373646	0.0651419	0.948061	1	AT1G74930.1	| Integrase-type DNA-binding superfamily protein | Chr1:28144239-28144826 FORWARD LENGTH=195 | 201606
Csa01g006560.1	73.6123	0.0243387	0.267097	0.0911231	0.927395	1	AT3G05675.3	| BTB/POZ domain-containing protein | Chr3:1658425-1659859 REVERSE LENGTH=441 | 201606
Csa10g013910.1	613.256	0.0243243	0.225615	0.107813	0.914144	1	AT5G67150.1	| HXXXD-type acyl-transferase family protein | Chr5:26795880-26797226 REVERSE LENGTH=448 | 201606
Csa07g026250.1	16.1475	0.0243079	0.711688	0.0341553	0.972753	1	AT1G56345.1	| Pseudouridine synthase family protein | Chr1:21093409-21094454 REVERSE LENGTH=322 | 201606
Csa09g002960.1	252.389	0.0242752	0.289367	0.0838906	0.933143	1	AT2G01670.1	| nudix hydrolase homolog 17 | Chr2:296889-297818 REVERSE LENGTH=182 | 201606
Csa02g030640.1	2.0101	0.0242569	1.84468	0.0131497	0.989508	1	AT4G38170.1	| FAR1-related sequence 9 | Chr4:17904613-17906439 FORWARD LENGTH=545 | 201606
Csa19g043590.1	155.464	0.0242509	0.308393	0.0786362	0.937322	1	AT2G14110.1	| Haloacid dehalogenase-like hydrolase (HAD) superfamily protein | Chr2:5952005-5953002 FORWARD LENGTH=190 | 201606
Csa13g013990.1	46.7017	0.0242399	0.492488	0.0492192	0.960745	1	AT5G11250.3	| Disease resistance protein (TIR-NBS-LRR class) | Chr5:3587978-3591714 REVERSE LENGTH=1107 | 201606
Csa10g028850.1	5.91869	0.0242211	1.0823	0.0223794	0.982145	1	AT4G16700.1	| phosphatidylserine decarboxylase 1 | Chr4:9395815-9398261 REVERSE LENGTH=453 | 201606
Csa03g027070.1	347.622	0.0241619	0.265434	0.0910281	0.92747	1	AT1G23180.1	| ARM repeat superfamily protein | Chr1:8216125-8219515 FORWARD LENGTH=834 | 201606
Csa14g062070.1	280.795	0.0241538	0.324152	0.0745138	0.940601	1	AT1G52780.1	| PII%2C uridylyltransferase (DUF2921) | Chr1:19658846-19662025 FORWARD LENGTH=1059 | 201606
Csa09g014630.1	1219.98	0.0241382	0.259482	0.0930244	0.925884	1	AT3G32930.2	| 6%2C7-dimethyl-8-ribityllumazine synthase | Chr3:13489595-13490704 FORWARD LENGTH=249 | 201606
Csa05g034710.1	79.3068	0.0241299	0.295825	0.0815681	0.93499	1	AT5G25860.1	| F-box/RNI-like superfamily protein | Chr5:9016908-9018424 REVERSE LENGTH=448 | 201606
Csa08g008150.1	15.7134	0.0241077	0.561627	0.0429248	0.965761	1	AT5G16010.1	| 3-oxo-5-alpha-steroid 4-dehydrogenase family protein | Chr5:5227982-5229012 FORWARD LENGTH=268 | 201606
Csa01g021640.1	63.2295	0.0240612	0.300372	0.0801049	0.936154	1	AT3G18760.1	| Translation elongation factor EF1B/ribosomal protein S6 family protein | Chr3:6457930-6459558 REVERSE LENGTH=139 | 201606
Csa08g057440.1	1417.43	0.0240582	0.327521	0.0734555	0.941444	1	AT5G07020.1	| proline-rich family protein | Chr5:2180669-2182284 REVERSE LENGTH=235 | 201606
Csa06g021410.1	132.414	0.0240213	0.326158	0.0736491	0.94129	1	AT3G47800.1	| Galactose mutarotase-like superfamily protein | Chr3:17634971-17636998 FORWARD LENGTH=358 | 201606
Csa10g009230.1	50.7236	0.0240072	0.519888	0.0461776	0.963169	1	AT4G33040.1	| Thioredoxin superfamily protein | Chr4:15940779-15941213 REVERSE LENGTH=144 | 201606
Csa08g046980.1	2.96368	0.023974	1.21708	0.0196979	0.984284	1	AT4G12590.1	| ER membrane protein complex subunit-like protein (Protein of unknown function DUF106%2C transmembrane) | Chr4:7451291-7452976 REVERSE LENGTH=246 | 201606
Csa13g010440.1	2.12703	0.0239375	1.80729	0.013245	0.989432	1	AT5G08391.1	| transmembrane protein%2C putative (DUF 3339) | Chr5:2699357-2699566 FORWARD LENGTH=69 | 201606
Csa05g083090.1	29.612	0.0239306	0.427268	0.0560085	0.955335	1	AT1G67880.1	| beta-1%2C4-N-acetylglucosaminyltransferase family protein | Chr1:25454081-25455453 REVERSE LENGTH=390 | 201606
Csa14g042110.1	211.54	0.0239303	0.395777	0.0604641	0.951786	1	AT1G32200.2	| phospholipid/glycerol acyltransferase family protein | Chr1:11602223-11605001 REVERSE LENGTH=459 | 201606
Csa18g009690.1	438.467	0.0239159	0.153822	0.155478	0.876445	1	AT5G44100.2	| casein kinase I-like 7 | Chr5:17749454-17752285 REVERSE LENGTH=476 | 201606
Csa16g056750.1	138.36	0.0239058	0.35147	0.0680166	0.945773	1	AT1G64060.1	| respiratory burst oxidase protein F | Chr1:23770266-23776317 FORWARD LENGTH=944 | 201606
Csa03g062540.1	71.4546	0.0238769	0.349325	0.0683514	0.945506	1	AT1G55900.1	| Haloacid dehalogenase-like hydrolase (HAD) superfamily protein | Chr1:20903163-20905420 FORWARD LENGTH=376 | 201606
Csa17g012820.1	104.06	0.0238448	0.281814	0.0846119	0.93257	1	AT1G09330.1	| golgi apparatus membrane protein-like protein ECHIDNA protein | Chr1:3013003-3014903 REVERSE LENGTH=186 | 201606
Csa09g067920.1	15.5714	0.0238389	0.599148	0.039788	0.968262	1	AT3G55820.1	| Fasciclin-like arabinogalactan family protein | Chr3:20714041-20714655 FORWARD LENGTH=204 | 201606
Csa11g070690.1	121.17	0.0238323	0.276939	0.086056	0.931422	1	AT5G44030.1	| cellulose synthase A4 | Chr5:17714713-17719564 FORWARD LENGTH=1049 | 201606
Csa12g028170.1	817.095	0.0238083	0.557426	0.0427111	0.965932	1	AT4G25050.1	| acyl carrier protein 4 | Chr4:12870178-12871024 FORWARD LENGTH=137 | 201606
Csa18g005900.1	2988.02	0.023801	0.337617	0.0704972	0.943798	1	AT5G45390.1	| CLP protease P4 | Chr5:18396351-18397586 FORWARD LENGTH=292 | 201606
Csa18g034440.1	802.089	0.0237699	0.189418	0.125489	0.900136	1	AT5G61060.1	| histone deacetylase 5 | Chr5:24567137-24570917 REVERSE LENGTH=660 | 201606
Csa01g025690.1	248.348	0.0237682	0.225368	0.105464	0.916008	1	AT3G22430.1	| RNA recognition motif XS domain protein | Chr3:7953455-7957605 FORWARD LENGTH=510 | 201606
Csa05g086040.1	41.8837	0.0237659	0.440942	0.053898	0.957016	1	AT1G69330.1	| RING/U-box superfamily protein | Chr1:26064138-26064950 REVERSE LENGTH=270 | 201606
Csa17g043680.1	52.863	0.0237344	0.329312	0.0720725	0.942544	1	AT1G30490.1	| Homeobox-leucine zipper family protein / lipid-binding START domain-containing protein | Chr1:10796328-10800744 REVERSE LENGTH=841 | 201606
Csa13g019310.1	24.1758	0.0237061	0.461426	0.0513758	0.959026	1	AT5G16520.1	| transmembrane protein | Chr5:5394740-5397371 REVERSE LENGTH=608 | 201606
Csa09g080700.1	416.997	0.0236933	0.227317	0.10423	0.916987	1	AT1G76010.2	| Alba DNA/RNA-binding protein | Chr1:28528505-28530488 REVERSE LENGTH=350 | 201606
Csa16g003770.1	105.99	0.0236706	0.303896	0.0778905	0.937915	1	AT3G61670.1	| extra-large G-like protein%2C putative (DUF3133) | Chr3:22819052-22821870 FORWARD LENGTH=790 | 201606
Csa08g035270.1	45.9267	0.0236518	0.634017	0.0373047	0.970242	1	AT4G09460.1	| myb domain protein 6 | Chr4:5993019-5994038 FORWARD LENGTH=236 | 201606
Csa12g075140.1	174.014	0.0236024	0.257024	0.0918294	0.926834	1	AT5G37710.1	| alpha/beta-Hydrolases superfamily protein | Chr5:14979159-14981400 FORWARD LENGTH=439 | 201606
Csa14g020960.1	129.675	0.0236021	0.266779	0.0884706	0.929503	1	AT1G16860.1	| Ubiquitin-specific protease family C19-related protein | Chr1:5768280-5770183 FORWARD LENGTH=474 | 201606
Csa16g012820.1	109.315	0.0235931	0.355462	0.0663732	0.947081	1	AT2G30920.2	| coenzyme Q 3 | Chr2:13157409-13159824 REVERSE LENGTH=322 | 201606
Csa09g021230.1	20.5499	0.023567	0.522064	0.045142	0.963994	1	AT2G14288.1	| F-box/kelch-repeat SKIP6-like protein | Chr2:6056038-6056778 REVERSE LENGTH=246 | 201606
Csa16g025240.1	3.09548	0.0235655	1.21786	0.0193498	0.984562	1	AT1G66660.2	| Protein with RING/U-box and TRAF-like domain | Chr1:24862056-24863332 REVERSE LENGTH=348 | 201606
Csa19g024800.1	33.6224	0.0235108	0.411714	0.0571046	0.954462	1	AT3G17660.1	| ARF-GAP domain 15 | Chr3:6037717-6039092 FORWARD LENGTH=232 | 201606
Csa15g048510.1	23.3666	0.0235073	0.452584	0.0519404	0.958576	1	AT4G29960.1	| transmembrane protein | Chr4:14660753-14662274 REVERSE LENGTH=291 | 201606
Csa20g063310.1	96.6369	0.0235	0.28467	0.0825519	0.934208	1	AT5G42570.1	| B-cell receptor-associated 31-like protein | Chr5:17021459-17022497 REVERSE LENGTH=218 | 201606
Csa08g013900.1	61.9995	0.0234833	0.421801	0.055674	0.955602	1	AT5G20080.1	| FAD/NAD(P)-binding oxidoreductase | Chr5:6782708-6786360 FORWARD LENGTH=328 | 201606
Csa13g037980.1	506.989	0.0234365	0.281545	0.0832425	0.933659	1	AT4G29250.1	| HXXXD-type acyl-transferase family protein | Chr4:14420713-14422177 FORWARD LENGTH=460 | 201606
Csa13g011120.1	90.3608	0.0234268	0.306677	0.0763894	0.939109	1	AT5G09460.1	| transcription factor bHLH143 | Chr5:2944437-2945417 REVERSE LENGTH=326 | 201606
Csa20g002940.1	36.014	0.0234264	0.588977	0.0397747	0.968273	1	AT5G02890.1	| HXXXD-type acyl-transferase family protein | Chr5:670207-671454 REVERSE LENGTH=353 | 201606
Csa19g026740.1	3.17591	0.0234007	1.35496	0.0172704	0.986221	1	AT3G19230.1	| Leucine-rich repeat (LRR) family protein | Chr3:6661088-6663519 REVERSE LENGTH=519 | 201606
Csa01g027990.1	77.5951	0.023388	0.366193	0.0638681	0.949075	1	AT3G23410.1	| fatty alcohol oxidase 3 | Chr3:8382860-8386024 FORWARD LENGTH=746 | 201606
Csa12g011320.1	105.402	0.023386	0.242167	0.0965698	0.923068	1	AT4G33495.1	| Ubiquitin carboxyl-terminal hydrolase family protein | Chr4:16111349-16112578 REVERSE LENGTH=409 | 201606
Csa17g093670.1	61.4896	0.023377	0.346038	0.0675561	0.946139	1	AT1G53330.1	| Pentatricopeptide repeat (PPR) superfamily protein | Chr1:19896027-19897442 FORWARD LENGTH=471 | 201606
Csa14g008600.1	1494.54	0.0233664	0.260728	0.0896198	0.928589	1	AT1G07180.1	| alternative NAD(P)H dehydrogenase 1 | Chr1:2204414-2206773 FORWARD LENGTH=510 | 201606
Csa08g014310.1	169.108	0.023358	0.272318	0.0857746	0.931646	1	AT5G20500.1	| Glutaredoxin family protein | Chr5:6938652-6939665 FORWARD LENGTH=135 | 201606
Csa18g031310.1	483.407	0.0233501	0.281732	0.0828807	0.933946	1	AT5G58140.7	| phototropin 2 | Chr5:23524771-23529993 FORWARD LENGTH=915 | 201606
Csa08g028180.1	123.552	0.0233442	0.26261	0.0888929	0.929167	1	AT5G27460.1	| Tetratricopeptide repeat (TPR)-like superfamily protein | Chr5:9693262-9694815 REVERSE LENGTH=491 | 201606
Csa18g031950.1	1248.7	0.0233418	0.438952	0.0531763	0.957592	1	AT5G58770.1	| Undecaprenyl pyrophosphate synthetase family protein | Chr5:23734396-23735495 FORWARD LENGTH=310 | 201606
Csa09g093720.1	14.269	0.023338	0.561158	0.0415889	0.966826	1	AT1G79500.4	| Aldolase-type TIM barrel family protein | Chr1:29903604-29905989 FORWARD LENGTH=290 | 201606
Csa08g018710.1	206.977	0.0233234	0.24464	0.0953376	0.924047	1	AT5G24314.1	| plastid transcriptionally active7 | Chr5:8277750-8279099 FORWARD LENGTH=161 | 201606
Csa15g020480.1	865.859	0.023322	0.172942	0.134854	0.892727	1	AT3G15840.1	| post-illumination chlorophyll fluorescence increase | Chr3:5356782-5358418 REVERSE LENGTH=268 | 201606
Csa10g014690.1	18.9933	0.0232878	0.64575	0.0360632	0.971232	1	AT4G28030.1	| Acyl-CoA N-acyltransferases (NAT) superfamily protein | Chr4:13937748-13939131 REVERSE LENGTH=274 | 201606
Csa05g029870.2	53.5395	0.0232301	0.402573	0.0577042	0.953984	1	AT2G31350.1	| glyoxalase 2-5 | Chr2:13368451-13370802 FORWARD LENGTH=324 | 201606
Csa03g001690.1	2161.59	0.0232277	0.235416	0.0986668	0.921403	1	AT1G01550.2	| BPS1-like protein (DUF793) | Chr1:200526-201575 FORWARD LENGTH=349 | 201606
Csa09g041000.1	132.264	0.023223	0.369306	0.0628829	0.94986	1	AT1G68560.1	| alpha-xylosidase 1 | Chr1:25734435-25737897 REVERSE LENGTH=915 | 201606
Csa14g042960.1	885.832	0.0231944	0.453232	0.0511757	0.959186	1	AT1G32990.1	| plastid ribosomal protein l11 | Chr1:11955827-11957139 FORWARD LENGTH=222 | 201606
Csa12g001350.1	1224.95	0.0231709	0.190282	0.121771	0.90308	1	AT4G38520.2	| Protein phosphatase 2C family protein | Chr4:18015999-18017514 REVERSE LENGTH=400 | 201606
Csa11g104330.1	295.236	0.0231532	0.260309	0.0889452	0.929126	1	AT5G66675.4	| transmembrane protein%2C putative (DUF677) | Chr5:26615252-26616571 REVERSE LENGTH=412 | 201606
Csa16g020320.1	195.126	0.02314	0.472349	0.0489891	0.960928	1	AT1G54630.1	| acyl carrier protein 3 | Chr1:20401642-20402919 REVERSE LENGTH=136 | 201606
Csa16g018800.1	636.236	0.023081	0.285379	0.0808784	0.935539	1	AT1G57980.1	| Nucleotide-sugar transporter family protein | Chr1:21439444-21440732 REVERSE LENGTH=394 | 201606
Csa14g027550.1	42.3991	0.0230549	0.443568	0.051976	0.958548	1	AT1G22310.2	| methyl-CPG-binding domain 8 | Chr1:7881714-7883644 REVERSE LENGTH=524 | 201606
Csa15g052650.1	27.3552	0.0230266	0.423948	0.0543146	0.956685	1	AT3G24810.1	| Cyclin-dependent kinase inhibitor family protein | Chr3:9060990-9061742 FORWARD LENGTH=189 | 201606
Csa16g008810.1	41.7786	0.0230194	0.449849	0.0511714	0.959189	1	AT2G32600.1	| hydroxyproline-rich glycoprotein family protein | Chr2:13833779-13835525 REVERSE LENGTH=277 | 201606
Csa06g013110.1	83.2132	0.0230162	0.303323	0.0758803	0.939514	1	AT3G47680.1	| DNA binding protein | Chr3:17577483-17578391 REVERSE LENGTH=302 | 201606
Csa16g056070.1	278.444	0.0229162	0.249907	0.091699	0.926937	1	AT3G01850.2	| Aldolase-type TIM barrel family protein | Chr3:300428-301987 REVERSE LENGTH=225 | 201606
Csa05g044660.1	236.394	0.0229104	0.436118	0.0525327	0.958104	1	AT1G79740.4	| hAT transposon superfamily | Chr1:30004367-30006715 REVERSE LENGTH=651 | 201606
Csa10g016420.1	17.0036	0.022903	0.601224	0.038094	0.969613	1	AT4G13060.1	| F-box associated ubiquitination effector family protein | Chr4:7619935-7620942 REVERSE LENGTH=335 | 201606
Csa01g031610.1	172.066	0.0228871	0.435412	0.0525641	0.958079	1	AT2G04280.1	| calcium ion-binding protein | Chr2:1480277-1481983 REVERSE LENGTH=568 | 201606
Csa12g034720.1	2216.25	0.0228854	0.297918	0.0768179	0.938768	1	AT4G22220.1	| SufE/NifU family protein | Chr4:11759444-11760881 REVERSE LENGTH=167 | 201606
Csa20g039440.1	1299.65	0.0228813	0.267286	0.085606	0.93178	1	AT5G24150.1	| FAD/NAD(P)-binding oxidoreductase family protein | Chr5:8172594-8175395 REVERSE LENGTH=516 | 201606
Csa03g012590.1	64.9975	0.0228588	0.285014	0.0802022	0.936076	1	AT1G09195.8	| Ppx-GppA phosphatase | Chr1:2968720-2971457 REVERSE LENGTH=545 | 201606
Csa13g016420.1	26.9721	0.0228584	0.458398	0.0498658	0.960229	1	AT5G13710.2	| sterol methyltransferase 1 | Chr5:4424048-4426866 REVERSE LENGTH=336 | 201606
Csa05g012840.1	63.6502	0.0228478	0.34768	0.0657149	0.947605	1	AT2G40070.1	| flocculation FLO11-like protein | Chr2:16728378-16731160 REVERSE LENGTH=607 | 201606
Csa13g052800.1	63.7182	0.0228437	0.324171	0.0704682	0.943821	1	AT4G04920.2	| sensitive to freezing 6 | Chr4:2497931-2504996 FORWARD LENGTH=1267 | 201606
Csa16g004300.1	392.821	0.0228385	0.256389	0.0890773	0.929021	1	AT3G60590.3	| cytochrome P450 family protein | Chr3:22398228-22399753 FORWARD LENGTH=404 | 201606
Csa03g038440.1	171.075	0.022831	0.252138	0.0905494	0.927851	1	AT1G34260.3	| FORMS APLOID AND BINUCLEATE CELLS 1A | Chr1:12485967-12491799 FORWARD LENGTH=1456 | 201606
Csa07g056980.1	776.107	0.0227875	0.206	0.110619	0.911919	1	AT2G25970.1	| KH domain-containing protein | Chr2:11071844-11075604 REVERSE LENGTH=632 | 201606
Csa07g026380.1	112.896	0.0227855	0.304687	0.0747834	0.940387	1	AT1G56460.1	| HIT zinc finger and PAPA-1-like domain-containing protein | Chr1:21146765-21149468 FORWARD LENGTH=502 | 201606
Csa08g001120.1	31.8162	0.0227849	0.491909	0.0463192	0.963056	1	AT3G13940.1	| DNA binding / DNA-directed RNA polymerase | Chr3:4600647-4602412 REVERSE LENGTH=442 | 201606
Csa16g001880.1	9.43228	0.0227808	0.91233	0.0249699	0.980079	1	AT3G62790.1	| NADH-ubiquinone oxidoreductase-like protein | Chr3:23223321-23224221 REVERSE LENGTH=83 | 201606
Csa09g079930.1	712.595	0.0227583	0.281968	0.0807123	0.935671	1	AT1G75330.1	| ornithine carbamoyltransferase | Chr1:28266457-28268383 REVERSE LENGTH=375 | 201606
Csa01g025390.1	146.408	0.0227567	0.221784	0.102607	0.918275	1	AT3G22170.2	| far-red elongated hypocotyls 3 | Chr3:7822359-7825414 REVERSE LENGTH=839 | 201606
Csa19g003060.1	83.2105	0.0227444	0.323344	0.0703412	0.943922	1	AT3G02420.1	| dihydroflavonol 4-reductase/flavanone protein | Chr3:496179-498772 REVERSE LENGTH=348 | 201606
Csa11g040020.1	819.351	0.0226989	0.209986	0.108097	0.913919	1	AT4G14230.1	| CBS domain protein with a domain protein (DUF21) | Chr4:8200850-8203130 REVERSE LENGTH=495 | 201606
Csa08g006690.1	156.406	0.0226692	0.291357	0.0778055	0.937983	1	AT5G14640.2	| shaggy-like kinase 13 | Chr5:4719350-4721772 REVERSE LENGTH=410 | 201606
Csa06g053300.1	250.27	0.022668	0.447412	0.0506647	0.959593	1	AT2G46790.1	| pseudo-response regulator 9 | Chr2:19232874-19234901 FORWARD LENGTH=468 | 201606
Csa11g009980.1	85.4204	0.0226511	0.348279	0.0650372	0.948144	1	AT4G33160.2	| F-box family protein | Chr4:15993977-15995533 FORWARD LENGTH=518 | 201606
Csa16g015610.1	201.137	0.0226462	0.313822	0.0721628	0.942472	1	AT2G29360.1	| NAD(P)-binding Rossmann-fold superfamily protein | Chr2:12603849-12605121 FORWARD LENGTH=271 | 201606
Csa03g022800.1	134.538	0.0226459	0.350641	0.0645845	0.948505	1	AT1G18910.1	| zinc ion binding protein | Chr1:6532706-6537993 REVERSE LENGTH=1254 | 201606
Csa20g005660.1	142.252	0.0226365	0.29336	0.0771627	0.938494	1	AT5G04460.6	| RING/U-box superfamily protein | Chr5:1260009-1263695 FORWARD LENGTH=863 | 201606
Csa20g018300.1	271.737	0.0226302	0.356721	0.0634394	0.949417	1	AT5G12950.1	| proline-tRNA ligase (DUF1680) | Chr5:4093117-4096806 FORWARD LENGTH=861 | 201606
Csa14g042850.1	49.826	0.0226258	0.371167	0.0609585	0.951392	1	AT1G32610.2	| hydroxyproline-rich glycoprotein family protein | Chr1:11795892-11796767 REVERSE LENGTH=291 | 201606
Csa09g096770.1	742.756	0.0226055	0.437692	0.0516472	0.95881	1	AT1G62180.2	| 5'adenylylphosphosulfate reductase 2 | Chr1:22975794-22977465 REVERSE LENGTH=447 | 201606
Csa20g026360.1	96.1122	0.0225883	0.54093	0.0417582	0.966691	1	AT5G18080.1	| SAUR-like auxin-responsive protein family | Chr5:5983840-5984112 FORWARD LENGTH=90 | 201606
Csa20g018710.1	36.6667	0.0225656	0.425971	0.0529743	0.957752	1	AT5G13340.1	| arginine/glutamate-rich 1 protein | Chr5:4277939-4279397 REVERSE LENGTH=242 | 201606
Csa11g024310.1	4.0911	0.0225155	1.37399	0.016387	0.986926	1	AT4G21940.1	| calcium-dependent protein kinase 15 | Chr4:11640847-11643387 FORWARD LENGTH=554 | 201606
Csa17g004020.1	135.825	0.0225109	0.248851	0.0904596	0.927922	1	AT1G03030.1	| P-loop containing nucleoside triphosphate hydrolases superfamily protein | Chr1:701621-703568 FORWARD LENGTH=301 | 201606
Csa11g018910.1	50.1143	0.0224964	0.40634	0.0553636	0.955849	1	AT4G25610.3	| C2H2-like zinc finger protein | Chr4:13063801-13066860 FORWARD LENGTH=586 | 201606
Csa15g006580.1	474.806	0.0224517	0.373245	0.0601528	0.952034	1	AT3G05320.3	| O-fucosyltransferase family protein | Chr3:1513558-1514895 REVERSE LENGTH=445 | 201606
Csa08g056750.1	20.3294	0.022409	0.491451	0.0455976	0.963631	1	AT5G07630.1	| lipid transporter | Chr5:2410703-2414523 FORWARD LENGTH=611 | 201606
Csa06g026380.1	1522.81	0.0223508	0.374721	0.0596464	0.952437	1	AT3G52150.2	| RNA-binding (RRM/RBD/RNP motifs) family protein | Chr3:19342074-19343090 FORWARD LENGTH=253 | 201606
Csa16g002770.1	23.3418	0.0223412	1.11801	0.0199829	0.984057	1	AT3G61890.1	| homeobox 12 | Chr3:22914346-22915239 REVERSE LENGTH=235 | 201606
Csa16g003500.1	136.34	0.0223074	0.300206	0.0743068	0.940766	1	AT3G53320.1	| mediator of RNA polymerase II transcription subunit-like protein | Chr3:19769397-19772278 REVERSE LENGTH=553 | 201606
Csa07g061800.1	343.357	0.0222784	0.246785	0.0902745	0.928069	1	AT1G60610.5	| SBP (S-ribonuclease binding protein) family protein | Chr1:22327999-22329186 REVERSE LENGTH=340 | 201606
Csa06g051070.1	141.619	0.0222672	0.244908	0.0909206	0.927556	1	AT2G44710.2	| RNA-binding (RRM/RBD/RNP motifs) family protein | Chr2:18432902-18436629 FORWARD LENGTH=809 | 201606
Csa09g001390.1	552.331	0.0222375	0.216075	0.102916	0.91803	1	AT2G01410.1	| NHL domain-containing protein | Chr2:175209-176372 REVERSE LENGTH=387 | 201606
Csa19g004630.1	124.903	0.0222205	0.251353	0.0884036	0.929556	1	AT3G02530.1	| TCP-1/cpn60 chaperonin family protein | Chr3:528806-532457 REVERSE LENGTH=535 | 201606
Csa16g004270.1	727.791	0.0221857	0.20789	0.106719	0.915012	1	AT3G60630.1	| GRAS family transcription factor | Chr3:22410496-22412367 REVERSE LENGTH=623 | 201606
Csa07g004920.1	102.097	0.0221649	0.485177	0.0456842	0.963562	1	AT3G60160.1	| multidrug resistance-associated protein 9 | Chr3:22223829-22229195 REVERSE LENGTH=1506 | 201606
Csa05g064590.1	1166.49	0.0221645	0.151314	0.146481	0.883542	1	AT1G11910.2	| aspartic proteinase A1 | Chr1:4017119-4019996 REVERSE LENGTH=517 | 201606
Csa17g033920.1	672.413	0.0221536	0.13184	0.168034	0.866557	1	AT1G26830.1	| cullin 3 | Chr1:9296063-9298374 FORWARD LENGTH=732 | 201606
Csa02032s010.1	2.24924	0.0221315	1.82452	0.0121301	0.990322	1	AT4G09980.2	| Methyltransferase MT-A70 family protein | Chr4:6249111-6252030 REVERSE LENGTH=775 | 201606
Csa16g049790.1	153.616	0.0220909	0.231796	0.0953032	0.924074	1	AT1G80630.1	| RNI-like superfamily protein | Chr1:30308879-30310615 REVERSE LENGTH=578 | 201606
Csa17g088340.1	428.909	0.0220804	0.161409	0.136797	0.891191	1	AT1G50600.2	| scarecrow-like 5 | Chr1:18737398-18739559 REVERSE LENGTH=601 | 201606
Csa18g042100.1	298.949	0.0220587	0.153018	0.144157	0.885376	1	AT5G66470.2	| GTP-binding protein Era-like protein | Chr5:26541986-26544302 REVERSE LENGTH=427 | 201606
Csa14g027420.1	947.841	0.0220309	0.247956	0.0888499	0.929201	1	AT1G22190.1	| Integrase-type DNA-binding superfamily protein | Chr1:7836245-7837030 FORWARD LENGTH=261 | 201606
Csa12g009440.1	37.321	0.0220188	0.677885	0.0324815	0.974088	1	AT4G34250.1	| 3-ketoacyl-CoA synthase 16 | Chr4:16394749-16396230 FORWARD LENGTH=493 | 201606
Csa14g020730.1	10.6921	0.0219857	0.659277	0.0333482	0.973397	1	AT1G16650.1	| S-adenosyl-L-methionine-dependent methyltransferases superfamily protein | Chr1:5687994-5691101 FORWARD LENGTH=521 | 201606
Csa17g023830.1	25.6294	0.0219737	0.470599	0.046693	0.962758	1	AT1G18070.2	| Translation elongation factor EF1A/initiation factor IF2gamma family protein | Chr1:6214236-6218211 REVERSE LENGTH=532 | 201606
Csa11g033740.1	54.1448	0.0219507	0.455181	0.0482242	0.961538	1	AT4G16310.5	| LSD1-like 3 | Chr4:9218636-9224764 FORWARD LENGTH=1628 | 201606
Csa19g008370.1	178.722	0.0219204	0.307421	0.0713042	0.943156	1	AT3G05840.2	| Protein kinase superfamily protein | Chr3:1740793-1742927 FORWARD LENGTH=409 | 201606
Csa20g038580.1	22.3439	0.0219021	0.533727	0.0410361	0.967267	1	AT5G23535.2	| KOW domain-containing protein | Chr5:7935871-7937127 FORWARD LENGTH=159 | 201606
Csa13g022700.1	1025.47	0.0218875	0.292441	0.074844	0.940339	1	AT5G19760.1	| Mitochondrial substrate carrier family protein | Chr5:6679591-6681845 REVERSE LENGTH=298 | 201606
Csa19g048720.1	40.8769	0.0218873	0.491507	0.044531	0.964481	1	AT2G20100.1	| basic helix-loop-helix (bHLH) DNA-binding superfamily protein | Chr2:8678185-8681809 FORWARD LENGTH=362 | 201606
Csa18g025090.1	149.458	0.021864	0.242301	0.0902348	0.928101	1	AT5G53850.5	| haloacid dehalogenase-like hydrolase family protein | Chr5:21861155-21864817 REVERSE LENGTH=523 | 201606
Csa01g020780.1	1311.44	0.0218295	0.236633	0.0922503	0.926499	1	AT3G18035.1	| winged-helix DNA-binding transcription factor family protein | Chr3:6169384-6171558 REVERSE LENGTH=480 | 201606
Csa09g067430.1	864.567	0.0218155	0.240327	0.0907744	0.927672	1	AT3G55440.1	| triosephosphate isomerase | Chr3:20553794-20556078 FORWARD LENGTH=254 | 201606
Csa07g040110.1	145.03	0.0218079	0.472543	0.04615	0.963191	1	AT1G72970.2	| Glucose-methanol-choline (GMC) oxidoreductase family protein | Chr1:27452872-27455706 FORWARD LENGTH=567 | 201606
Csa06g025920.1	124.963	0.0217757	0.271801	0.0801162	0.936145	1	AT3G51740.1	| inflorescence meristem receptor-like kinase 2 | Chr3:19189248-19191842 FORWARD LENGTH=836 | 201606
Csa09g088770.1	240.392	0.0217247	0.309286	0.0702415	0.944001	1	AT2G24590.1	| RNA recognition motif and CCHC-type zinc finger domains containing protein | Chr2:10449837-10450860 FORWARD LENGTH=196 | 201606
Csa18g026250.1	508.397	0.0217025	0.415485	0.0522341	0.958342	1	AT5G54960.1	| pyruvate decarboxylase-2 | Chr5:22310858-22312681 REVERSE LENGTH=607 | 201606
Csa13g017040.1	116.079	0.0216752	0.319648	0.0678095	0.945937	1	AT5G14240.1	| Thioredoxin superfamily protein | Chr5:4596223-4597568 REVERSE LENGTH=256 | 201606
Csa08g049920.2	19.7701	0.0216723	0.529194	0.0409534	0.967333	1	AT5G39950.1	| thioredoxin 2 | Chr5:15990885-15991881 REVERSE LENGTH=133 | 201606
Csa12g011800.1	77.1073	0.0216423	0.3208	0.0674635	0.946213	1	AT4G33060.1	| Cyclophilin-like peptidyl-prolyl cis-trans isomerase family protein | Chr4:15948535-15951954 FORWARD LENGTH=504 | 201606
Csa04g035410.1	5.64672	0.0216201	1.01663	0.0212664	0.983033	1	AT3G49845.2	| cysteine-rich TM module stress tolerance protein | Chr3:18487448-18487981 FORWARD LENGTH=119 | 201606
Csa13g048220.1	123.522	0.0216187	0.240638	0.0898392	0.928415	1	AT4G11090.1	| TRICHOME BIREFRINGENCE-LIKE 23 | Chr4:6764645-6766221 REVERSE LENGTH=432 | 201606
Csa20g038630.1	79.1016	0.0216185	0.468037	0.0461897	0.963159	1	AT5G23580.1	| calmodulin-like domain protein kinase 9 | Chr5:7950388-7952433 REVERSE LENGTH=490 | 201606
Csa13g034900.1	212.894	0.0216047	0.268126	0.0805766	0.935779	1	AT5G26960.1	| Galactose oxidase/kelch repeat superfamily protein | Chr5:9484908-9486149 REVERSE LENGTH=413 | 201606
Csa06g022840.1	2524.5	0.0215852	0.288169	0.0749046	0.940291	1	AT3G48990.1	| AMP-dependent synthetase and ligase family protein | Chr3:18159031-18161294 REVERSE LENGTH=514 | 201606
Csa16g004080.1	143.828	0.0215851	0.298059	0.072419	0.942268	1	AT3G60820.3	| N-terminal nucleophile aminohydrolases (Ntn hydrolases) superfamily protein | Chr3:22472038-22473809 REVERSE LENGTH=223 | 201606
Csa08g034500.1	59.4659	0.0215702	0.303392	0.0710966	0.943321	1	AT4G08460.4	| hypothetical protein (DUF1644) | Chr4:5377378-5378202 REVERSE LENGTH=274 | 201606
Csa15g040680.1	21.2626	0.0215593	0.540933	0.0398557	0.968208	1	AT3G22900.2	| RNA polymerase Rpb7-like%2C N-terminal domain-containing protein | Chr3:8115645-8116169 FORWARD LENGTH=174 | 201606
Csa19g016840.1	498.98	0.0215444	0.237456	0.0907299	0.927707	1	AT3G12630.1	| A20/AN1-like zinc finger family protein | Chr3:4012707-4013189 FORWARD LENGTH=160 | 201606
Csa05g016550.1	6.8398	0.0215338	1.00908	0.0213401	0.982974	1	AT2G37290.1	| Ypt/Rab-GAP domain of gyp1p superfamily protein | Chr2:15656935-15661335 REVERSE LENGTH=882 | 201606
Csa18g032170.1	19.9961	0.0215285	0.495927	0.0434107	0.965374	1	AT5G58970.1	| uncoupling protein 2 | Chr5:23808642-23811018 REVERSE LENGTH=305 | 201606
Csa15g014410.1	68.1975	0.0215023	0.347542	0.0618696	0.950667	1	AT3G10820.1	| Transcription elongation factor (TFIIS) family protein | Chr3:3387358-3389505 FORWARD LENGTH=394 | 201606
Csa11g009790.1	11.2006	0.0215007	0.576083	0.0373222	0.970228	1	AT4G33355.2	| Bifunctional inhibitor/lipid-transfer protein/seed storage 2S albumin superfamily protein | Chr4:16067097-16067450 FORWARD LENGTH=117 | 201606
Csa05g001560.1	226.044	0.0214863	0.209237	0.102689	0.91821	1	AT2G47600.1	| magnesium/proton exchanger | Chr2:19524518-19526828 REVERSE LENGTH=539 | 201606
Csa01215s020.1	55.7487	0.0214496	0.390254	0.0549631	0.956168	1	AT2G48150.1	| glutathione peroxidase 4 | Chr2:19688109-19689099 REVERSE LENGTH=170 | 201606
Csa14g011130.1	47.4787	0.0214399	0.37138	0.0577304	0.953963	1	AT1G09700.2	| dsRNA-binding domain-like superfamily protein | Chr1:3137960-3140118 REVERSE LENGTH=279 | 201606
Csa05g063200.1	64.9857	0.0214186	0.357895	0.0598462	0.952278	1	AT1G56423.1	| hypothetical protein | Chr1:21129075-21130558 FORWARD LENGTH=270 | 201606
Csa07g034620.1	194.21	0.0213838	0.274983	0.0777642	0.938016	1	AT1G68790.1	| little nuclei3 | Chr1:25834932-25839157 REVERSE LENGTH=1085 | 201606
Csa17g098770.1	50.3982	0.0213597	0.341103	0.0626194	0.95007	1	AT1G56420.1	| antigenic heat-stable protein | Chr1:21122772-21124234 REVERSE LENGTH=183 | 201606
Csa11g013640.1	21.1088	0.0213592	0.754608	0.028305	0.977419	1	AT4G29900.2	| autoinhibited Ca(2+)-ATPase 10 | Chr4:14611225-14618775 REVERSE LENGTH=1069 | 201606
Csa08g007880.1	64.29	0.0212916	0.464476	0.0458402	0.963438	1	AT5G15740.1	| O-fucosyltransferase family protein | Chr5:5134788-5136956 REVERSE LENGTH=508 | 201606
Csa16g044550.1	260.461	0.0212776	0.355409	0.0598679	0.952261	1	AT2G22795.1	| hypothetical protein | Chr2:9697380-9699584 REVERSE LENGTH=734 | 201606
Csa01g021100.1	189.645	0.0212572	0.371059	0.0572878	0.954316	1	AT3G18290.1	| zinc finger protein-like protein | Chr3:6274308-6280174 FORWARD LENGTH=1254 | 201606
Csa01g019850.1	212.632	0.0212444	0.319418	0.0665098	0.946972	1	AT3G17170.1	| Translation elongation factor EF1B/ribosomal protein S6 family protein | Chr3:5853186-5854853 REVERSE LENGTH=314 | 201606
Csa09g079800.1	209.217	0.0212413	0.302791	0.0701516	0.944073	1	AT1G75210.1	| HAD-superfamily hydrolase%2C subfamily IG%2C 5'-nucleotidase | Chr1:28223990-28228751 FORWARD LENGTH=642 | 201606
Csa17g094680.1	95.3208	0.0212379	0.313465	0.0677519	0.945983	1	AT1G54160.1	| nuclear factor Y%2C subunit A5 | Chr1:20217581-20218706 REVERSE LENGTH=308 | 201606
Csa17g012320.1	117.733	0.021204	0.270516	0.0783837	0.937523	1	AT1G08820.5	| vamp/synaptobrevin-associated protein 27-2 | Chr1:2821810-2824412 REVERSE LENGTH=386 | 201606
Csa04g054180.1	1425.9	0.0211853	0.528439	0.0400904	0.968021	1	AT2G40000.1	| ortholog of sugar beet HS1 PRO-1 2 | Chr2:16700649-16701956 REVERSE LENGTH=435 | 201606
Csa02g001960.1	1310.05	0.0211694	0.296625	0.0713676	0.943105	1	AT4G01290.1	| chorismate synthase | Chr4:538213-543282 REVERSE LENGTH=991 | 201606
Csa05g079520.1	150.325	0.0211531	0.296532	0.071335	0.943131	1	AT1G66840.2	| PLASTID MOVEMENT IMPAIRED protein (DUF827) | Chr1:24933998-24936116 REVERSE LENGTH=607 | 201606
Csa19g007520.1	167.682	0.0211391	0.282891	0.0747252	0.940433	1	AT3G05210.1	| nucleotide repair protein | Chr3:1479591-1481823 FORWARD LENGTH=410 | 201606
Csa19g023810.1	329.901	0.0211271	0.365558	0.057794	0.953913	1	AT3G16910.1	| acyl-activating enzyme 7 | Chr3:5773231-5775411 REVERSE LENGTH=569 | 201606
Csa16g034600.1	298.085	0.0211264	0.204498	0.103308	0.917718	1	AT1G71950.1	| Proteinase inhibitor%2C propeptide | Chr1:27080453-27081573 REVERSE LENGTH=136 | 201606
Csa10g042780.1	369.945	0.0211215	0.540439	0.0390821	0.968825	1	AT5G14040.1	| phosphate transporter 3%3B1 | Chr5:4531059-4532965 REVERSE LENGTH=375 | 201606
Csa12g066040.1	1383.07	0.0210833	0.130681	0.161334	0.87183	1	AT4G13250.1	| NAD(P)-binding Rossmann-fold superfamily protein | Chr4:7684417-7686691 REVERSE LENGTH=496 | 201606
Csa04g058080.1	404.315	0.021037	0.378358	0.0556007	0.95566	1	AT2G42490.1	| Copper amine oxidase family protein | Chr2:17691600-17695526 REVERSE LENGTH=776 | 201606
Csa10g012560.1	303.122	0.0210361	0.237947	0.0884067	0.929553	1	AT4G30000.1	| Dihydropterin pyrophosphokinase / Dihydropteroate synthase | Chr4:14670524-14672397 REVERSE LENGTH=554 | 201606
Csa12g013460.1	233.287	0.021027	0.247597	0.084924	0.932322	1	AT4G32551.1	| transcriptional corepressor LEUNIG | Chr4:15707863-15713359 FORWARD LENGTH=931 | 201606
Csa01g025420.2	5.48696	0.0210132	1.03134	0.0203746	0.983745	1	AT3G22200.1	| Pyridoxal phosphate (PLP)-dependent transferases superfamily protein | Chr3:7835286-7838863 FORWARD LENGTH=504 | 201606
Csa01g019260.1	1034.5	0.0210015	0.317409	0.0661655	0.947246	1	AT3G16570.3	| rapid alkalinization factor 23 | Chr3:5644748-5645164 FORWARD LENGTH=138 | 201606
Csa08g009110.1	355.685	0.0209879	0.426063	0.0492602	0.960712	1	AT5G16910.1	| cellulose-synthase like D2 | Chr5:5561679-5565290 FORWARD LENGTH=1145 | 201606
Csa11g038640.1	225.515	0.0209624	0.244949	0.0855786	0.931801	1	AT4G14500.1	| Polyketide cyclase/dehydrase and lipid transport superfamily protein | Chr4:8334391-8337022 FORWARD LENGTH=433 | 201606
Csa19g028630.1	17.2547	0.0209567	0.679654	0.0308343	0.975402	1	AT3G20660.1	| organic cation/carnitine transporter4 | Chr3:7225271-7228510 REVERSE LENGTH=526 | 201606
Csa10g026890.1	37.5191	0.0209486	0.426447	0.0491235	0.960821	1	AT4G18290.2	| potassium channel KAT1-like protein | Chr4:10115385-10118477 FORWARD LENGTH=708 | 201606
Csa18g042570.1	258.276	0.0209417	0.261825	0.0799837	0.93625	1	AT5G65950.1	| trafficking protein particle complex subunit-like protein | Chr5:26380290-26384960 FORWARD LENGTH=1190 | 201606
Csa10g042340.1	69588.8	0.0209387	0.418581	0.0500229	0.960104	1	AT3G01500.2	| carbonic anhydrase 1 | Chr3:194853-197873 REVERSE LENGTH=347 | 201606
Csa11g002180.1	23.6723	0.0209213	0.52889	0.0395569	0.968446	1	AT4G39210.2	| Glucose-1-phosphate adenylyltransferase family protein | Chr4:18260332-18263181 FORWARD LENGTH=521 | 201606
Csa15g040510.1	54.9284	0.020919	0.3098	0.0675243	0.946164	1	AT2G16450.1	| F-box and associated interaction domains-containing protein | Chr2:7131520-7132803 REVERSE LENGTH=427 | 201606
Csa05g002990.1	47.91	0.0209098	0.435494	0.0480139	0.961705	1	AT2G46225.1	| ABI-1-like 1 | Chr2:18982113-18984074 FORWARD LENGTH=298 | 201606
Csa05g092220.1	500.192	0.0208938	0.243732	0.0857244	0.931686	1	AT3G60450.2	| Phosphoglycerate mutase family protein | Chr3:22340886-22342187 FORWARD LENGTH=306 | 201606
Csa11g053720.1	190.536	0.0208791	0.306989	0.0680123	0.945776	1	AT4G02390.2	| poly(ADP-ribose) polymerase | Chr4:1050104-1053960 FORWARD LENGTH=635 | 201606
Csa06g050170.1	15.6047	0.0208738	0.799325	0.0261142	0.979166	1	AT2G43840.1	| UDP-glycosyltransferase 74 F1 | Chr2:18157681-18159166 FORWARD LENGTH=449 | 201606
Csa08g055070.1	12.8175	0.0208371	0.593644	0.0351003	0.972	1	AT5G09580.1	| heat shock protein | Chr5:2972639-2974438 FORWARD LENGTH=393 | 201606
Csa13g020410.1	226.534	0.0207916	0.503407	0.0413018	0.967055	1	AT5G17630.1	| Nucleotide/sugar transporter family protein | Chr5:5809475-5810728 FORWARD LENGTH=417 | 201606
Csa17g051920.1	1300.08	0.0207422	0.201174	0.103106	0.917879	1	AT1G32500.1	| non-intrinsic ABC protein 6 | Chr1:11750091-11751994 REVERSE LENGTH=475 | 201606
Csa19g040610.1	88.9998	0.0207229	0.846662	0.024476	0.980473	1	AT2G05790.1	| O-Glycosyl hydrolases family 17 protein | Chr2:2199450-2201293 FORWARD LENGTH=472 | 201606
Csa17g008350.1	191.878	0.0207174	0.267918	0.0773276	0.938363	1	AT1G05070.1	| transmembrane protein%2C putative (DUF1068) | Chr1:1457172-1458531 REVERSE LENGTH=184 | 201606
Csa09g026330.1	438.948	0.0206968	0.209491	0.0987955	0.921301	1	AT3G30390.3	| Transmembrane amino acid transporter family protein | Chr3:11977112-11978827 REVERSE LENGTH=460 | 201606
Csa20g026930.1	30.1413	0.0206541	0.52568	0.0392903	0.968659	1	AT5G18540.1	| E3 ubiquitin-protein ligase | Chr5:6153924-6155877 FORWARD LENGTH=168 | 201606
Csa19g021940.1	44.6898	0.020649	0.365246	0.0565344	0.954916	1	AT3G15220.1	| Protein kinase superfamily protein | Chr3:5126899-5131752 REVERSE LENGTH=690 | 201606
Csa10g003250.1	314.325	0.0206091	0.165761	0.12433	0.901054	1	AT4G37830.1	| cytochrome c oxidase-like protein | Chr4:17787672-17788762 REVERSE LENGTH=102 | 201606
Csa02937s010.1	180.734	0.0206081	0.289643	0.07115	0.943278	1	AT2G48110.1	| reduced epidermal fluorescence 4 | Chr2:19673370-19679494 FORWARD LENGTH=1275 | 201606
Csa10g011780.1	50.2432	0.0206057	0.576488	0.0357435	0.971487	1	AT4G30710.3	| QWRF motif protein (DUF566) | Chr4:14965538-14967881 REVERSE LENGTH=644 | 201606
Csa03g006220.1	130.605	0.0205673	0.183693	0.111966	0.910851	1	AT1G04910.1	| O-fucosyltransferase family protein | Chr1:1388101-1391074 REVERSE LENGTH=519 | 201606
Csa10g007180.1	2913.21	0.0205508	0.298502	0.0688464	0.945112	1	AT4G35000.1	| ascorbate peroxidase 3 | Chr4:16665007-16667541 REVERSE LENGTH=287 | 201606
Csa10g038620.1	453.944	0.0205229	0.248502	0.0825863	0.93418	1	AT5G35170.2	| adenylate kinase family protein | Chr5:13419278-13423381 FORWARD LENGTH=580 | 201606
Csa18g038000.1	270.326	0.0205138	0.241909	0.0847994	0.932421	1	AT5G64370.1	| beta-ureidopropionase | Chr5:25739264-25741031 FORWARD LENGTH=408 | 201606
Csa07081s010.1	68.6881	0.020504	0.365534	0.0560935	0.955267	1	AT1G68140.4	| zinc finger/BTB domain protein%2C putative (DUF1644) | Chr1:25539410-25540414 REVERSE LENGTH=334 | 201606
Csa03g012250.1	100.97	0.0204934	0.317177	0.0646117	0.948483	1	AT1G08810.1	| myb domain protein 60 | Chr1:2819279-2820329 REVERSE LENGTH=280 | 201606
Csa13g011570.1	144.711	0.0204489	0.491929	0.0415688	0.966842	1	AT5G09870.1	| cellulose synthase 5 | Chr5:3073356-3077974 FORWARD LENGTH=1069 | 201606
Csa06g043630.1	170.502	0.0204325	0.431239	0.0473811	0.96221	1	AT2G39570.1	| ACT domain-containing protein | Chr2:16507963-16509741 FORWARD LENGTH=411 | 201606
Csa11g070660.1	118.365	0.0203889	0.356331	0.0572192	0.954371	1	AT5G44060.1	| embryo sac development arrest protein | Chr5:17731209-17731661 FORWARD LENGTH=150 | 201606
Csa06g050510.1	29.8463	0.0203836	0.488955	0.0416881	0.966747	1	AT2G44180.1	| methionine aminopeptidase 2A | Chr2:18269442-18271785 REVERSE LENGTH=441 | 201606
Csa02g071130.1	39.0554	0.0203687	0.37797	0.0538898	0.957023	1	AT5G62930.1	| SGNH hydrolase-type esterase superfamily protein | Chr5:25254912-25256357 FORWARD LENGTH=242 | 201606
Csa11g011530.1	21.9849	0.020368	0.703352	0.0289585	0.976898	1	AT4G31790.2	| Tetrapyrrole (Corrin/Porphyrin) Methylase | Chr4:15377479-15378530 FORWARD LENGTH=277 | 201606
Csa09g045250.1	123.765	0.020366	0.406295	0.0501261	0.960022	1	AT5G62700.1	| tubulin beta chain 3 | Chr5:25184501-25186426 FORWARD LENGTH=450 | 201606
Csa11g003000.1	128.921	0.0203539	0.263804	0.0771556	0.9385	1	AT4G39860.4	| hematological/neurological-like protein | Chr4:18499909-18501472 FORWARD LENGTH=299 | 201606
Csa05g093240.1	60.2804	0.020316	0.367337	0.0553061	0.955895	1	AT3G61310.1	| AT hook motif DNA-binding family protein | Chr3:22690799-22692445 REVERSE LENGTH=354 | 201606
Csa17g022480.1	385.437	0.0202886	0.247929	0.0818322	0.93478	1	AT1G16890.2	| ubiquitin-conjugating enzyme 36 | Chr1:5776550-5778327 REVERSE LENGTH=153 | 201606
Csa07g001610.1	147.58	0.0202872	0.246492	0.0823035	0.934405	1	AT3G63000.1	| NPL4-like protein 1 | Chr3:23283836-23285357 FORWARD LENGTH=413 | 201606
Csa07g040560.1	41.5123	0.0202349	0.34019	0.0594811	0.952569	1	AT1G73370.3	| sucrose synthase 6 | Chr1:27584533-27588326 REVERSE LENGTH=942 | 201606
Csa02g044930.1	22.0379	0.0202302	0.527558	0.0383468	0.969411	1	AT5G51960.2	| complex 1 protein%2C LYR family protein | Chr5:21110716-21111116 FORWARD LENGTH=103 | 201606
Csa02g076500.1	5.20422	0.0202064	1.29719	0.0155771	0.987572	1	AT5G66300.1	| NAC domain containing protein 105 | Chr5:26480005-26481247 REVERSE LENGTH=292 | 201606
Csa06g024860.1	410.728	0.0201974	0.346447	0.0582985	0.953511	1	AT3G50790.2	| esterase/lipase/thioesterase family protein | Chr3:18880074-18881940 REVERSE LENGTH=408 | 201606
Csa04g051810.1	87.1732	0.0201516	0.379774	0.053062	0.957682	1	AT2G38130.2	| Acyl-CoA N-acyltransferases (NAT) superfamily protein | Chr2:15978639-15980145 REVERSE LENGTH=190 | 201606
Csa15g015700.1	35.2223	0.0201448	0.361146	0.0557803	0.955517	1	AT3G11850.2	| myosin-binding protein (Protein of unknown function%2C DUF593) | Chr3:3739222-3741101 REVERSE LENGTH=504 | 201606
Csa11g016620.1	9.19867	0.0201344	0.786094	0.0256132	0.979566	1	AT4G27510.1	| 2-isopropylmalate synthase | Chr4:13746284-13748996 REVERSE LENGTH=728 | 201606
Csa17g055630.1	50.7251	0.02012	0.321201	0.0626397	0.950053	1	AT1G33290.1	| P-loop containing nucleoside triphosphate hydrolases superfamily protein | Chr1:12074125-12075989 FORWARD LENGTH=379 | 201606
Csa10g002360.1	5.31866	0.0201141	0.764265	0.0263183	0.979003	1	AT4G39630.1	| translation initiation factor | Chr4:18397749-18399263 REVERSE LENGTH=233 | 201606
Csa10g007140.1	99.8859	0.0200613	0.32034	0.0626252	0.950065	1	AT4G35040.4	| Basic-leucine zipper (bZIP) transcription factor family protein | Chr4:16680821-16681805 FORWARD LENGTH=261 | 201606
Csa07g034040.1	6.38402	0.0200531	0.955604	0.0209848	0.983258	1	AT1G68390.1	| Core-2/I-branching beta-1%2C6-N-acetylglucosaminyltransferase family protein | Chr1:25642838-25645484 FORWARD LENGTH=408 | 201606
Csa06g039470.1	15277	0.0200497	0.474327	0.0422697	0.966284	1	AT2G36830.1	| gamma tonoplast intrinsic protein | Chr2:15445490-15446336 FORWARD LENGTH=251 | 201606
Csa12g051860.1	1886.73	0.0200455	0.271572	0.073813	0.941159	1	AT4G16370.1	| oligopeptide transporter | Chr4:9247514-9250071 REVERSE LENGTH=737 | 201606
Csa18g024340.1	242.169	0.020044	0.176364	0.113652	0.909514	1	AT5G53330.1	| Ubiquitin-associated/translation elongation factor EF1B protein | Chr5:21639236-21640716 FORWARD LENGTH=221 | 201606
Csa12g048410.1	996.162	0.0200297	0.316902	0.0632049	0.949603	1	AT4G17330.2	| G2484-1 protein | Chr4:9689263-9697172 REVERSE LENGTH=2037 | 201606
Csa14g010990.1	13.1231	0.0200091	0.590955	0.033859	0.97299	1	AT1G09580.1	| emp24/gp25L/p24 family/GOLD family protein | Chr1:3104657-3106092 FORWARD LENGTH=217 | 201606
Csa14g003230.1	168.574	0.0199966	0.288865	0.0692247	0.944811	1	AT3G62850.1	| zinc finger protein-like protein | Chr3:23237487-23239155 REVERSE LENGTH=472 | 201606
Csa02g032170.1	321.848	0.0199936	0.188409	0.106118	0.915489	1	AT5G47940.1	| 40S ribosomal protein S27 | Chr5:19409407-19411893 REVERSE LENGTH=749 | 201606
Csa05g013110.1	130.627	0.019986	0.283994	0.0703748	0.943895	1	AT2G17430.1	| Seven transmembrane MLO family protein | Chr2:7568018-7570758 FORWARD LENGTH=542 | 201606
Csa16g034220.1	1960.97	0.0199623	0.21062	0.0947785	0.924491	1	AT1G71500.1	| Rieske (2Fe-2S) domain-containing protein | Chr1:26936084-26937331 FORWARD LENGTH=287 | 201606
Csa10g024660.1	29.29	0.0198933	0.347129	0.057308	0.9543	1	AT4G19540.1	| INDH1(iron-sulfur protein required for NADH dehydrogenase) | Chr4:10657517-10659094 FORWARD LENGTH=313 | 201606
Csa16g007710.1	2566.88	0.0198281	0.293123	0.0676444	0.946069	1	AT2G33530.1	| serine carboxypeptidase-like 46 | Chr2:14197866-14200536 REVERSE LENGTH=465 | 201606
Csa15g076400.1	63.3854	0.0197956	0.304434	0.0650242	0.948155	1	AT2G17970.1	| 2-oxoglutarate (2OG) and Fe(II)-dependent oxygenase superfamily protein | Chr2:7819116-7821276 REVERSE LENGTH=507 | 201606
Csa11g033610.1	20.9424	0.0197913	0.551562	0.0358822	0.971376	1	AT4G16400.1	| transmembrane protein | Chr4:9260564-9262102 FORWARD LENGTH=218 | 201606
Csa08g030030.1	44.8513	0.0197799	0.441706	0.0447806	0.964282	1	AT4G02450.2	| HSP20-like chaperones superfamily protein | Chr4:1073987-1075765 REVERSE LENGTH=240 | 201606
Csa11g006990.1	296.739	0.0197792	0.209501	0.0944112	0.924782	1	AT4G34890.1	| xanthine dehydrogenase 1 | Chr4:16618736-16624983 REVERSE LENGTH=1361 | 201606
Csa11g016700.1	4123.17	0.0197772	0.445918	0.0443515	0.964624	1	AT4G27440.2	| protochlorophyllide oxidoreductase B | Chr4:13725648-13727107 FORWARD LENGTH=401 | 201606
Csa01g035860.1	436.514	0.0197693	0.439644	0.0449666	0.964134	1	AT2G15290.1	| translocon at inner membrane of chloroplasts 21 | Chr2:6642512-6644011 REVERSE LENGTH=296 | 201606
Csa19g021070.1	5.72978	0.0197276	1.00094	0.0197092	0.984275	1	AT3G14380.1	| Uncharacterized protein family (UPF0497) | Chr3:4803175-4803799 REVERSE LENGTH=178 | 201606
Csa10g004110.1	33.0599	0.0197196	0.537347	0.0366981	0.970726	1	AT4G37080.3	| ternary complex factor MIP1 leucine-zipper protein (Protein of unknown function%2C DUF547) | Chr4:17473719-17476716 FORWARD LENGTH=610 | 201606
Csa10g022380.1	55.6718	0.019678	0.381576	0.0515703	0.958871	1	AT4G21090.3	| MITOCHONDRIAL FERREDOXIN 2 | Chr4:11256663-11258269 REVERSE LENGTH=197 | 201606
Csa08g058800.1	68.9003	0.019673	0.369128	0.0532957	0.957496	1	AT5G05680.1	| nuclear pore complex protein-like protein | Chr5:1698365-1702475 FORWARD LENGTH=810 | 201606
Csa13g002580.1	127.671	0.0196577	0.255671	0.0768868	0.938714	1	AT5G02740.1	| Ribosomal protein S24e family protein | Chr5:616517-618267 FORWARD LENGTH=228 | 201606
Csa10g028630.1	48.9651	0.019649	0.374512	0.0524657	0.958158	1	AT4G16845.1	| VEFS-Box of polycomb protein | Chr4:9476708-9479725 FORWARD LENGTH=440 | 201606
Csa11g001620.1	48.4655	0.0196408	0.351722	0.0558418	0.955468	1	AT4G38670.3	| Pathogenesis-related thaumatin superfamily protein | Chr4:18069856-18071227 REVERSE LENGTH=281 | 201606
Csa09g091930.1	12.6756	0.0196339	0.679864	0.0288791	0.976961	1	AT2G25737.2	| Sulfite exporter TauE/SafE family protein | Chr2:10977174-10979095 FORWARD LENGTH=371 | 201606
Csa05g092410.1	493.619	0.0196165	0.202487	0.096878	0.922823	1	AT3G60590.3	| cytochrome P450 family protein | Chr3:22398228-22399753 FORWARD LENGTH=404 | 201606
Csa08g008850.1	384.175	0.0196014	0.254316	0.0770749	0.938564	1	AT5G16680.2	| RING/FYVE/PHD zinc finger superfamily protein | Chr5:5467534-5472956 REVERSE LENGTH=1311 | 201606
Csa05g009970.1	2978.36	0.0195681	0.356886	0.0548301	0.956274	1	AT2G41680.1	| NADPH-dependent thioredoxin reductase C | Chr2:17376349-17379028 REVERSE LENGTH=529 | 201606
Csa13g008640.1	146.517	0.0195393	0.293524	0.0665681	0.946926	1	AT5G06600.1	| ubiquitin-specific protease 12 | Chr5:2019545-2027834 REVERSE LENGTH=1116 | 201606
Csa13g027500.1	494.338	0.0195359	0.253515	0.0770601	0.938576	1	AT5G22880.1	| histone B2 | Chr5:7652130-7652567 REVERSE LENGTH=145 | 201606
Csa08g027980.1	266.823	0.0195342	0.292045	0.0668875	0.946671	1	AT5G27710.1	| T-box protein | Chr5:9813069-9815018 FORWARD LENGTH=335 | 201606
Csa17g026380.1	65.9013	0.0195321	0.326336	0.0598527	0.952273	1	AT1G80260.1	| Spc97 / Spc98 family of spindle pole body (SBP) component | Chr1:30175924-30180511 FORWARD LENGTH=995 | 201606
Csa17g059480.1	500.298	0.0195186	0.188705	0.103435	0.917618	1	AT1G34190.1	| NAC domain containing protein 17 | Chr1:12451729-12453914 FORWARD LENGTH=557 | 201606
Csa14g024260.1	214.723	0.0195166	0.335053	0.0582492	0.95355	1	AT1G18890.1	| calcium-dependent protein kinase 1 | Chr1:6523468-6525736 REVERSE LENGTH=545 | 201606
Csa13g010580.1	22.5831	0.0195162	0.526837	0.0370441	0.97045	1	AT5G08500.1	| Transmembrane CLPTM1 family protein | Chr5:2748261-2751590 FORWARD LENGTH=590 | 201606
Csa18g037210.1	203.945	0.0194842	0.244325	0.0797471	0.936438	1	AT5G63610.1	| cyclin-dependent kinase E%3B1 | Chr5:25463645-25465057 REVERSE LENGTH=470 | 201606
Csa15g021180.1	27.6471	0.0194637	0.491825	0.0395745	0.968432	1	AT3G16290.1	| AAA-type ATPase family protein | Chr3:5521187-5524995 REVERSE LENGTH=876 | 201606
Csa20g067250.1	447.305	0.0194515	0.175335	0.110939	0.911665	1	AT5G43320.1	| casein kinase I-like 8 | Chr5:17386043-17388941 REVERSE LENGTH=480 | 201606
Csa15g009920.1	398.315	0.0194131	0.306235	0.0633927	0.949454	1	AT3G08640.1	| alphavirus core family protein (DUF3411) | Chr3:2622992-2624005 FORWARD LENGTH=337 | 201606
Csa15g003350.1	20.4307	0.0194106	0.609554	0.0318439	0.974596	1	AT3G03580.1	| Tetratricopeptide repeat (TPR)-like superfamily protein | Chr3:860695-863343 REVERSE LENGTH=882 | 201606
Csa09g087810.1	314.463	0.0194066	0.216414	0.0896739	0.928546	1	AT2G23570.1	| methyl esterase 19 | Chr2:10031713-10032427 REVERSE LENGTH=260 | 201606
Csa10g019480.1	23.3955	0.0194027	0.517364	0.037503	0.970084	1	AT5G42150.1	| Glutathione S-transferase family protein | Chr5:16846247-16847909 FORWARD LENGTH=315 | 201606
Csa13g015120.1	559.402	0.0193965	0.363832	0.0533117	0.957484	1	AT5G12250.1	| beta-6 tubulin | Chr5:3961317-3962971 REVERSE LENGTH=449 | 201606
Csa08g063670.1	149.845	0.0193805	0.27812	0.069684	0.944445	1	AT5G01020.1	| Protein kinase superfamily protein | Chr5:6309-8270 REVERSE LENGTH=410 | 201606
Csa14g053170.1	253.369	0.0193731	0.185608	0.104376	0.916871	1	AT2G26550.2	| heme oxygenase 2 | Chr2:11291584-11293426 REVERSE LENGTH=299 | 201606
Csa15g076410.1	80.1564	0.0193374	0.36632	0.0527884	0.957901	1	AT2G17972.1	| transmembrane protein | Chr2:7821624-7822100 FORWARD LENGTH=158 | 201606
Csa12g020430.1	583.173	0.0193337	0.201246	0.0960701	0.923465	1	AT4G29040.1	| regulatory particle AAA-ATPase 2A | Chr4:14312369-14314386 FORWARD LENGTH=443 | 201606
Csa02g049490.1	108.711	0.0193149	0.245491	0.0786787	0.937288	1	AT5G53180.1	| polypyrimidine tract-binding protein 2 | Chr5:21568393-21571537 REVERSE LENGTH=429 | 201606
Csa05g006350.1	713.795	0.0192941	0.220794	0.0873854	0.930365	1	AT2G43945.1	| hypothetical protein | Chr2:18197995-18199988 REVERSE LENGTH=289 | 201606
Csa18g039210.1	32.7559	0.0192719	0.398513	0.0483597	0.96143	1	AT5G65410.1	| homeobox protein 25 | Chr5:26136179-26137018 FORWARD LENGTH=279 | 201606
Csa10g006080.1	58.2739	0.0192613	0.377612	0.0510081	0.959319	1	AT4G35980.1	| hypothetical protein | Chr4:17030816-17031586 REVERSE LENGTH=87 | 201606
Csa08g014070.1	1860.52	0.0192581	0.272961	0.0705527	0.943754	1	AT5G20230.1	| blue-copper-binding protein | Chr5:6826626-6827408 FORWARD LENGTH=196 | 201606
Csa07g033330.1	39.9267	0.019257	0.522854	0.0368305	0.97062	1	AT1G67830.1	| alpha-fucosidase 1 | Chr1:25431705-25432972 REVERSE LENGTH=372 | 201606
Csa11g035150.1	280.299	0.0192146	0.2074	0.092645	0.926186	1	AT4G15415.5	| Protein phosphatase 2A regulatory B subunit family protein | Chr4:8817707-8819349 FORWARD LENGTH=522 | 201606
Csa10g020930.1	62.2338	0.0192097	0.345859	0.0555421	0.955707	1	AT4G22260.1	| Alternative oxidase family protein | Chr4:11769967-11772350 REVERSE LENGTH=351 | 201606
Csa07g017460.1	99.0424	0.019196	0.296079	0.0648341	0.948306	1	AT1G59620.1	| Disease resistance protein (CC-NBS-LRR class) family | Chr1:21902627-21905527 FORWARD LENGTH=895 | 201606
Csa18g029630.1	9.02521	0.019194	1.01542	0.0189026	0.984919	1	AT5G56720.1	| Lactate/malate dehydrogenase family protein | Chr5:22945438-22946718 FORWARD LENGTH=372 | 201606
Csa16g040630.1	2966.59	0.0191802	0.365135	0.0525292	0.958107	1	AT1G76490.1	| hydroxy methylglutaryl CoA reductase 1 | Chr1:28695801-28698206 FORWARD LENGTH=642 | 201606
Csa01g023850.1	27.0734	0.0191646	0.387698	0.0494317	0.960575	1	AT3G20780.1	| topoisomerase 6 subunit B | Chr3:7264025-7268498 REVERSE LENGTH=670 | 201606
Csa08g054930.1	15.3552	0.0191022	0.669131	0.0285478	0.977225	1	AT5G09740.1	| histone acetyltransferase of the MYST family 2 | Chr5:3022141-3024711 REVERSE LENGTH=445 | 201606
Csa17g085740.1	235.137	0.0190861	0.348561	0.0547567	0.956332	1	AT1G49890.1	| QWRF motif protein (DUF566) | Chr1:18470282-18473463 FORWARD LENGTH=659 | 201606
Csa10g049180.1	62.1835	0.019065	0.323678	0.0589009	0.953031	1	AT5G40660.1	| ATP12 protein-like protein | Chr5:16283650-16285161 REVERSE LENGTH=325 | 201606
Csa06g022410.1	256.897	0.0190632	0.413423	0.0461107	0.963222	1	AT3G48610.1	| non-specific phospholipase C6 | Chr3:18011653-18013959 REVERSE LENGTH=520 | 201606
Csa15g082430.1	74.1112	0.0190537	0.261349	0.0729053	0.941881	1	AT2G20580.1	| 26S proteasome regulatory subunit S2 1A | Chr2:8859211-8864699 FORWARD LENGTH=891 | 201606
Csa10g031510.1	74.0776	0.0190435	0.398348	0.0478063	0.961871	1	AT4G14830.1	| 17.6 kDa class II heat shock protein | Chr4:8510983-8511441 FORWARD LENGTH=152 | 201606
Csa02g061680.1	117.08	0.0190324	0.286762	0.06637	0.947083	1	AT5G57210.1	| Ypt/Rab-GAP domain of gyp1p superfamily protein | Chr5:23181088-23183705 REVERSE LENGTH=737 | 201606
Csa03g005820.1	27.6197	0.0190215	0.471215	0.0403668	0.967801	1	AT1G04510.1	| MOS4-associated complex 3A | Chr1:1226749-1230592 FORWARD LENGTH=523 | 201606
Csa08g052840.1	176.13	0.0189895	0.237435	0.0799774	0.936255	1	AT4G01670.1	| hypothetical protein | Chr4:711464-712511 REVERSE LENGTH=249 | 201606
Csa07g032260.1	9.36776	0.0189395	0.779092	0.0243096	0.980606	1	AT1G67000.1	| Protein kinase superfamily protein | Chr1:25004217-25007604 REVERSE LENGTH=892 | 201606
Csa05g042020.1	15.5771	0.0188897	0.791272	0.0238726	0.980954	1	AT2G27060.1	| Leucine-rich repeat protein kinase family protein | Chr2:11551288-11554577 FORWARD LENGTH=1020 | 201606
Csa03g014540.1	274.219	0.0188829	0.346881	0.0544363	0.956588	1	AT1G10900.3	| Phosphatidylinositol-4-phosphate 5-kinase family protein | Chr1:3632396-3636416 REVERSE LENGTH=754 | 201606
Csa07g004550.1	128.744	0.018881	0.32942	0.0573158	0.954294	1	AT3G61540.1	| alpha/beta-Hydrolases superfamily protein | Chr3:22773399-22775699 FORWARD LENGTH=515 | 201606
Csa10g010560.1	112.313	0.0188675	0.269647	0.0699712	0.944217	1	AT4G31930.1	| Mitochondrial glycoprotein family protein | Chr4:15449710-15450804 REVERSE LENGTH=234 | 201606
Csa14g027090.1	341.397	0.0188536	0.424224	0.0444426	0.964552	1	AT1G21880.1	| lysm domain GPI-anchored protein 1 precursor | Chr1:7680689-7682048 FORWARD LENGTH=316 | 201606
Csa16g008270.1	1012.2	0.0188527	0.24082	0.0782851	0.937601	1	AT2G33040.1	| gamma subunit of Mt ATP synthase | Chr2:14018978-14021047 REVERSE LENGTH=325 | 201606
Csa18g036630.1	108.59	0.01885	0.28357	0.0664738	0.947001	1	AT5G63110.1	| histone deacetylase 6 | Chr5:25315834-25318227 REVERSE LENGTH=471 | 201606
Csa15g018130.1	129.147	0.0188309	0.195819	0.0961649	0.92339	1	AT3G13882.1	| Ribosomal protein L34 | Chr3:4574600-4575852 FORWARD LENGTH=147 | 201606
Csa19g011280.1	36.1892	0.0188183	0.512999	0.0366829	0.970738	1	AT3G07525.1	| autophagocytosis-associated family protein | Chr3:2399277-2400380 REVERSE LENGTH=225 | 201606
Csa04g036240.1	5.4806	0.0188138	0.992155	0.0189626	0.984871	1	AT3G50620.1	| P-loop containing nucleoside triphosphate hydrolases superfamily protein | Chr3:18784993-18786747 REVERSE LENGTH=340 | 201606
Csa14g031960.1	60.5464	0.0188011	0.389006	0.048331	0.961452	1	AT1G26750.1	| hypothetical protein | Chr1:9246857-9248053 FORWARD LENGTH=195 | 201606
Csa17g010110.1	288.252	0.0187662	0.352128	0.0532937	0.957498	1	AT1G06690.1	| NAD(P)-linked oxidoreductase superfamily protein | Chr1:2049742-2052039 REVERSE LENGTH=377 | 201606
Csa03g024380.1	91.0664	0.0187472	0.401878	0.0466488	0.962793	1	AT1G20560.1	| acyl activating enzyme 1 | Chr1:7119927-7121730 REVERSE LENGTH=556 | 201606
Csa11g093250.1	142.23	0.0187308	0.341323	0.054877	0.956237	1	AT5G59420.1	| OSBP(oxysterol binding protein)-related protein 3C | Chr5:23961731-23964623 FORWARD LENGTH=457 | 201606
Csa05g001700.1	2349.33	0.0187185	0.242086	0.0773216	0.938368	1	AT2G47450.1	| chloroplast signal recognition particle component (CAO) | Chr2:19472781-19473902 FORWARD LENGTH=373 | 201606
Csa05g084590.1	1.65003	0.0187118	1.86613	0.010027	0.992	1	AT3G47580.1	| Leucine-rich repeat protein kinase family protein | Chr3:17532687-17535810 FORWARD LENGTH=1011 | 201606
Csa13g033840.1	41.688	0.0186969	0.52615	0.0355352	0.971653	1	AT5G25950.1	| AslB%2C putative (DUF239) | Chr5:9057929-9059860 REVERSE LENGTH=432 | 201606
Csa12g002320.1	115.754	0.0186778	0.354248	0.0527251	0.957951	1	AT4G39460.3	| S-adenosylmethionine carrier 1 | Chr4:18356093-18358596 REVERSE LENGTH=325 | 201606
Csa13g017050.1	55.7945	0.0186327	0.344287	0.0541197	0.95684	1	AT5G14250.1	| Proteasome component (PCI) domain protein | Chr5:4597970-4600561 FORWARD LENGTH=429 | 201606
Csa12g057660.1	248.255	0.01861	0.246514	0.0754924	0.939823	1	AT4G14300.2	| RNA-binding (RRM/RBD/RNP motifs) family protein | Chr4:8231179-8232785 FORWARD LENGTH=411 | 201606
Csa09g048180.1	1977.31	0.018605	0.181579	0.102462	0.91839	1	AT3G47800.1	| Galactose mutarotase-like superfamily protein | Chr3:17634971-17636998 FORWARD LENGTH=358 | 201606
Csa01g005300.1	186.265	0.01858	0.265844	0.0698908	0.944281	1	AT3G04590.2	| AT hook motif DNA-binding family protein | Chr3:1239245-1241603 REVERSE LENGTH=411 | 201606
Csa11g051730.1	103.04	0.0185562	0.347191	0.0534466	0.957376	1	AT1G06645.1	| 2-oxoglutarate (2OG) and Fe(II)-dependent oxygenase superfamily protein | Chr1:2034190-2035499 FORWARD LENGTH=379 | 201606
Csa19g048140.1	2435.83	0.018527	0.220424	0.0840518	0.933015	1	AT2G20570.1	| GBF's pro-rich region-interacting factor 1 | Chr2:8855486-8857522 FORWARD LENGTH=420 | 201606
Csa20g008990.1	85.684	0.0185236	0.31602	0.0586153	0.953259	1	AT5G06680.1	| spindle pole body component 98 | Chr5:2056741-2059369 FORWARD LENGTH=838 | 201606
Csa19g025910.1	17.5046	0.0185232	0.475535	0.0389523	0.968928	1	AT3G18520.1	| histone deacetylase 15 | Chr3:6361605-6365367 FORWARD LENGTH=552 | 201606
Csa03g013070.1	189.397	0.0185187	0.255198	0.0725658	0.942152	1	AT1G09730.2	| Cysteine proteinases superfamily protein | Chr1:3148017-3154236 REVERSE LENGTH=931 | 201606
Csa13g033780.1	3.56142	0.0184998	0.943594	0.0196057	0.984358	1	AT5G25890.1	| indole-3-acetic acid inducible 28 | Chr5:9033480-9034554 FORWARD LENGTH=175 | 201606
Csa11g102510.1	133.663	0.0184579	0.314338	0.0587198	0.953175	1	AT5G65540.1	| transcription initiation factor TFIID subunit | Chr5:26195710-26198112 FORWARD LENGTH=605 | 201606
Csa08g037400.1	79.5837	0.0184529	0.380412	0.0485077	0.961312	1	AT4G09620.3	| Mitochondrial transcription termination factor family protein | Chr4:6077122-6078899 REVERSE LENGTH=212 | 201606
Csa03g015950.1	12.4132	0.0184445	0.62554	0.0294857	0.976477	1	AT1G12300.1	| Tetratricopeptide repeat (TPR)-like superfamily protein | Chr1:4184163-4186076 REVERSE LENGTH=637 | 201606
Csa20g025510.1	354.713	0.0184059	0.198312	0.0928131	0.926052	1	AT5G17380.1	| Thiamine pyrophosphate dependent pyruvate decarboxylase family protein | Chr5:5724920-5726720 REVERSE LENGTH=572 | 201606
Csa02g011180.1	200.162	0.0183731	0.256437	0.0716474	0.942883	1	AT4G04860.1	| DERLIN-2.2 | Chr4:2460135-2461378 FORWARD LENGTH=244 | 201606
Csa03g004340.1	220.244	0.0183402	0.192648	0.0952006	0.924156	1	AT1G03250.1	| R3H domain protein | Chr1:793576-795159 REVERSE LENGTH=245 | 201606
Csa02g073390.1	98.4936	0.0183364	0.332283	0.0551832	0.955992	1	AT5G65590.1	| Dof-type zinc finger DNA-binding family protein | Chr5:26212084-26213034 REVERSE LENGTH=316 | 201606
Csa08g054230.1	18.9148	0.0183311	0.617669	0.0296779	0.976324	1	AT5G10320.1	| ATP synthase subunit B | Chr5:3244180-3246603 REVERSE LENGTH=403 | 201606
Csa12g081900.1	32.6235	0.0183198	0.531481	0.0344694	0.972503	1	AT5G39530.1	| hypothetical protein (DUF1997) | Chr5:15826285-15827517 REVERSE LENGTH=239 | 201606
Csa06g047000.1	211.617	0.0182781	0.296469	0.0616528	0.950839	1	AT2G41140.1	| CDPK-related kinase 1 | Chr2:17150492-17153378 FORWARD LENGTH=576 | 201606
Csa11g093690.1	43.888	0.0182667	0.402543	0.0453782	0.963806	1	AT5G59830.3	| DNA-binding protein | Chr5:24105423-24107071 FORWARD LENGTH=425 | 201606
Csa17g034330.1	242.76	0.0182632	0.230395	0.0792692	0.936818	1	AT1G26580.2	| ELM2 domain protein | Chr1:9185620-9187213 FORWARD LENGTH=493 | 201606
Csa15g059760.1	380.432	0.0182607	0.252655	0.072275	0.942383	1	AT2G06530.2	| SNF7 family protein | Chr2:2588740-2589807 REVERSE LENGTH=204 | 201606
Csa11g011810.1	70.617	0.0182448	0.293981	0.0620611	0.950514	1	AT4G31580.2	| serine/arginine-rich 22 | Chr4:15306983-15308064 FORWARD LENGTH=200 | 201606
Csa05g030570.1	1035.36	0.0182251	0.474746	0.0383893	0.969377	1	AT2G30930.1	| hypothetical protein | Chr2:13162458-13163156 FORWARD LENGTH=164 | 201606
Csa10g013630.1	117.67	0.0182241	0.205443	0.0887061	0.929315	1	AT4G28980.3	| CDK-activating kinase 1AT | Chr4:14288471-14290102 FORWARD LENGTH=479 | 201606
Csa11g003270.1	3341.66	0.0182125	0.332561	0.0547645	0.956326	1	AT1G67620.1	| Lojap-related protein | Chr1:25340585-25341770 FORWARD LENGTH=184 | 201606
Csa18g010570.1	10.8099	0.0182027	0.74176	0.0245399	0.980422	1	AT4G00690.1	| UB-like protease 1B | Chr4:281313-283129 FORWARD LENGTH=341 | 201606
Csa08g061310.1	519.206	0.0181956	0.215003	0.0846298	0.932556	1	AT5G03290.1	| isocitrate dehydrogenase V | Chr5:794043-795939 FORWARD LENGTH=374 | 201606
Csa01g005620.1	421.008	0.0181634	0.215503	0.0842839	0.932831	1	AT3G04870.4	| zeta-carotene desaturase | Chr3:1342842-1346189 FORWARD LENGTH=558 | 201606
Csa11g005770.1	173.832	0.0181335	0.219211	0.0827214	0.934073	1	AT4G35870.1	| early-responsive to dehydration stress protein (ERD4) | Chr4:16990332-16992785 FORWARD LENGTH=817 | 201606
Csa19g019170.1	172.036	0.0181268	0.349387	0.0518819	0.958623	1	AT3G13720.1	| PRA1 (Prenylated rab acceptor) family protein | Chr3:4495202-4495768 REVERSE LENGTH=188 | 201606
Csa05g060700.1	219.006	0.0181244	0.179843	0.100779	0.919726	1	AT1G54830.3	| nuclear factor Y%2C subunit C3 | Chr1:20451672-20452325 FORWARD LENGTH=217 | 201606
Csa08g034670.1	67.8308	0.0181237	0.317065	0.0571609	0.954417	1	AT4G08690.3	| Sec14p-like phosphatidylinositol transfer family protein | Chr4:5551521-5552713 REVERSE LENGTH=301 | 201606
Csa07g063720.1	158.44	0.0180928	0.420661	0.0430103	0.965693	1	AT1G62422.1	| hypothetical protein | Chr1:23100419-23100985 REVERSE LENGTH=188 | 201606
Csa06g027600.1	15.1279	0.0180907	0.765772	0.0236241	0.981152	1	AT3G53160.1	| UDP-glucosyl transferase 73C7 | Chr3:19702485-19703957 REVERSE LENGTH=490 | 201606
Csa07g063000.1	18.5793	0.0180682	0.433559	0.0416741	0.966758	1	AT1G61770.1	| Chaperone DnaJ-domain superfamily protein | Chr1:22810220-22812370 FORWARD LENGTH=300 | 201606
Csa13g024760.1	4.31255	0.0180667	1.14163	0.0158252	0.987374	1	AT5G20870.1	| O-Glycosyl hydrolases family 17 protein | Chr5:7080037-7081739 REVERSE LENGTH=501 | 201606
Csa16g043140.1	27.9019	0.0180465	0.473863	0.0380839	0.969621	1	AT2G21350.1	| RNA-binding CRS1 / YhbY (CRM) domain protein | Chr2:9136451-9137267 REVERSE LENGTH=222 | 201606
Csa14g008590.1	27.0616	0.0180441	0.444861	0.0405613	0.967646	1	AT2G30000.1	| PHF5-like protein | Chr2:12804042-12804374 REVERSE LENGTH=110 | 201606
Csa13g036620.1	89.9099	0.0179664	0.247594	0.0725642	0.942153	1	AT5G27240.3	| DNAJ heat shock N-terminal domain-containing protein | Chr5:9597552-9600866 FORWARD LENGTH=1104 | 201606
Csa04g041290.1	98.3208	0.0179611	0.402529	0.0446206	0.96441	1	AT3G55070.2	| LisH/CRA/RING-U-box domains-containing protein | Chr3:20408377-20410297 FORWARD LENGTH=323 | 201606
Csa11g065190.1	487.387	0.0179444	0.219336	0.0818125	0.934796	1	AT5G46760.1	| Basic helix-loop-helix (bHLH) DNA-binding family protein | Chr5:18974231-18976009 FORWARD LENGTH=592 | 201606
Csa06g031100.1	60.3442	0.0178697	0.491046	0.036391	0.970971	1	AT3G56370.1	| Leucine-rich repeat protein kinase family protein | Chr3:20899403-20902390 REVERSE LENGTH=964 | 201606
Csa15g016190.1	129.528	0.0178425	0.256935	0.0694435	0.944637	1	AT3G12300.1	| cilia/flagella-associated protein | Chr3:3921787-3923092 REVERSE LENGTH=190 | 201606
Csa04g065240.1	1262.29	0.017839	0.249603	0.0714694	0.943024	1	AT2G46220.1	| DUF2358 family protein (DUF2358) | Chr2:18979655-18980557 FORWARD LENGTH=241 | 201606
Csa08g033230.1	10.9218	0.0178379	0.821468	0.0217147	0.982676	1	AT4G06744.1	| Leucine-rich repeat (LRR) family protein | Chr4:4070870-4072084 REVERSE LENGTH=404 | 201606
Csa13g056570.1	10.2828	0.0178326	0.580501	0.0307193	0.975493	1	AT2G02955.1	| maternal effect embryo arrest 12 | Chr2:859592-861772 FORWARD LENGTH=666 | 201606
Csa15g021020.1	18.6814	0.0178304	0.522987	0.0340934	0.972803	1	AT3G16170.1	| AMP-dependent synthetase and ligase family protein | Chr3:5476053-5480128 FORWARD LENGTH=608 | 201606
Csa07g012220.1	194.599	0.0178262	0.265198	0.0672185	0.946408	1	AT1G64810.2	| APO RNA-binding protein (DUF794) | Chr1:24086810-24088276 FORWARD LENGTH=460 | 201606
Csa15g060840.1	50.7603	0.0178214	0.435237	0.0409464	0.967339	1	AT5G52290.1	| shortage in chiasmata 1 | Chr5:21230353-21236554 REVERSE LENGTH=1594 | 201606
Csa11g033640.1	1443.33	0.0177793	0.335462	0.0529996	0.957732	1	AT4G16370.1	| oligopeptide transporter | Chr4:9247514-9250071 REVERSE LENGTH=737 | 201606
Csa09g022990.1	60.2586	0.0177272	0.336862	0.0526246	0.958031	1	AT4G37150.1	| methyl esterase 9 | Chr4:17492985-17494057 REVERSE LENGTH=256 | 201606
Csa13g002320.1	53.4905	0.0177205	0.371781	0.0476638	0.961984	1	AT5G02840.3	| LHY/CCA1-like 1 | Chr5:648794-651204 FORWARD LENGTH=283 | 201606
Csa20g002850.1	1345.94	0.0177159	0.146891	0.120606	0.904003	1	AT5G02810.1	| pseudo-response regulator 7 | Chr5:638283-641461 REVERSE LENGTH=727 | 201606
Csa01g031450.1	237.062	0.0177085	0.467029	0.0379173	0.969754	1	AT3G25500.1	| formin homology 1 | Chr3:9251320-9254826 REVERSE LENGTH=1051 | 201606
Csa02g017410.1	284.049	0.0176852	0.245028	0.072176	0.942462	1	AT4G12320.1	| cytochrome P450%2C family 706%2C subfamily A%2C polypeptide 6 | Chr4:7314939-7316647 REVERSE LENGTH=518 | 201606
Csa15g009790.1	6.64913	0.0176815	1.33188	0.0132756	0.989408	1	AT3G08490.1	| delta-latroinsectotoxin-Lt1a protein | Chr3:2574105-2575125 REVERSE LENGTH=271 | 201606
Csa18g031200.1	512.324	0.0176451	0.252056	0.0700046	0.94419	1	AT5G58040.2	| FIP1[V]-like protein | Chr5:23488865-23493753 FORWARD LENGTH=1193 | 201606
Csa10g038600.1	7.41756	0.0176141	0.970272	0.0181538	0.985516	1	AT5G04900.1	| NYC1-like protein | Chr5:1434826-1437194 FORWARD LENGTH=348 | 201606
Csa20g033080.1	112.713	0.0176126	0.194429	0.0905865	0.927821	1	AT5G21040.3	| F-box protein 2 | Chr5:7145058-7146677 REVERSE LENGTH=539 | 201606
Csa13g052650.1	7.46761	0.0176054	0.984405	0.0178843	0.985731	1	AT4G04790.1	| Tetratricopeptide repeat (TPR)-like superfamily protein | Chr4:2435007-2439344 REVERSE LENGTH=821 | 201606
Csa07g001090.1	753.577	0.0175964	0.194486	0.0904763	0.927909	1	AT3G63500.3	| fibronectin type III domain protein (DUF1423) | Chr3:23446331-23449991 REVERSE LENGTH=1162 | 201606
Csa08g058130.1	48.4731	0.0175789	0.395259	0.0444744	0.964526	1	AT5G06360.1	| Ribosomal protein S8e family protein | Chr5:1944835-1946512 FORWARD LENGTH=260 | 201606
Csa06g035460.1	541.792	0.0175417	0.18489	0.0948764	0.924413	1	AT3G58680.1	| multiprotein bridging factor 1B | Chr3:21707367-21708625 FORWARD LENGTH=142 | 201606
Csa16g001120.1	1351.16	0.0175277	0.494078	0.0354756	0.9717	1	AT3G63410.1	| S-adenosyl-L-methionine-dependent methyltransferases superfamily protein | Chr3:23415816-23417002 REVERSE LENGTH=338 | 201606
Csa12g023490.1	14.9976	0.0174858	0.570083	0.0306724	0.975531	1	AT4G27380.1	| hypothetical protein | Chr4:13701340-13702953 FORWARD LENGTH=156 | 201606
Csa02g008120.1	33.7911	0.0174573	0.500358	0.0348896	0.972168	1	AT1G76570.1	| Chlorophyll A-B binding family protein | Chr1:28729132-28730754 FORWARD LENGTH=327 | 201606
Csa00395s060.1	68.3215	0.0174298	0.336002	0.0518742	0.958629	1	AT3G29090.1	| pectin methylesterase 31 | Chr3:11073804-11075335 FORWARD LENGTH=317 | 201606
Csa09g074000.1	137.527	0.017417	0.334072	0.0521353	0.958421	1	AT1G71730.1	| hypothetical protein | Chr1:26986298-26986831 REVERSE LENGTH=177 | 201606
Csa01g025430.1	55.5129	0.017413	0.310037	0.0561643	0.955211	1	AT3G22210.1	| transmembrane protein | Chr3:7839135-7839431 REVERSE LENGTH=69 | 201606
Csa11g059900.1	75.5354	0.0174047	0.253184	0.0687435	0.945194	1	AT5G41340.1	| ubiquitin conjugating enzyme 4 | Chr5:16538296-16539956 REVERSE LENGTH=187 | 201606
Csa17g043090.1	112.457	0.0173912	0.259127	0.0671146	0.946491	1	AT1G30130.3	| DUF1365 family protein | Chr1:10587666-10589222 FORWARD LENGTH=311 | 201606
Csa04g060540.1	32.0012	0.0173815	0.486741	0.0357099	0.971514	1	AT2G42950.2	| Magnesium transporter CorA-like family protein | Chr2:17864059-17866407 FORWARD LENGTH=501 | 201606
Csa11g010030.1	20.3519	0.0173719	0.715747	0.024271	0.980636	1	AT4G33130.1	| rho GTPase-activating protein | Chr4:15979437-15980655 REVERSE LENGTH=222 | 201606
Csa03g021440.1	594.624	0.0173591	0.364641	0.0476059	0.96203	1	AT1G17620.1	| Late embryogenesis abundant (LEA) hydroxyproline-rich glycoprotein family | Chr1:6062313-6063107 FORWARD LENGTH=264 | 201606
Csa09g019680.1	178.693	0.017354	0.24555	0.070674	0.943657	1	AT1G14610.1	| valyl-tRNA synthetase / valine-tRNA ligase (VALRS) | Chr1:5008502-5014486 REVERSE LENGTH=1108 | 201606
Csa13g044690.1	26.0877	0.0173509	0.486936	0.0356329	0.971575	1	AT1G34120.1	| inositol polyphosphate 5-phosphatase I | Chr1:12426831-12429526 FORWARD LENGTH=586 | 201606
Csa14g020110.1	1544.82	0.0173093	0.266839	0.0648681	0.948279	1	AT1G15980.1	| NDH-dependent cyclic electron flow 1 | Chr1:5489314-5491199 FORWARD LENGTH=461 | 201606
Csa12g025980.1	242.382	0.017306	0.213369	0.0811084	0.935356	1	AT5G57020.1	| myristoyl-CoA:protein N-myristoyltransferase | Chr5:23075451-23076755 FORWARD LENGTH=434 | 201606
Csa19g031390.2	15.8162	0.017295	0.588021	0.0294122	0.976536	1	AT3G22180.1	| DHHC-type zinc finger family protein | Chr3:7827190-7830508 FORWARD LENGTH=706 | 201606
Csa07g061630.1	111.834	0.0172724	0.286191	0.0603526	0.951875	1	AT1G60420.1	| DC1 domain-containing protein | Chr1:22261978-22264243 FORWARD LENGTH=578 | 201606
Csa12g022690.1	16.6977	0.017259	1.00353	0.0171983	0.986278	1	AT4G27980.1	| trichohyalin-like protein (DUF3444) | Chr4:13921677-13923374 FORWARD LENGTH=565 | 201606
Csa03g019920.1	114.187	0.017255	0.237699	0.0725917	0.942131	1	AT1G16190.1	| Rad23 UV excision repair protein family | Chr1:5543267-5545892 FORWARD LENGTH=368 | 201606
Csa07g004310.1	614.149	0.0172127	0.23831	0.0722281	0.94242	1	AT3G60630.1	| GRAS family transcription factor | Chr3:22410496-22412367 REVERSE LENGTH=623 | 201606
Csa16g049320.1	72.5998	0.0172016	0.374166	0.0459732	0.963332	1	AT1G79660.1	| ephrin-A3 protein | Chr1:29976294-29976575 FORWARD LENGTH=93 | 201606
Csa07g050350.1	298.523	0.0171668	0.280908	0.0611119	0.95127	1	AT1G77680.1	| Ribonuclease II/R family protein | Chr1:29192188-29195963 REVERSE LENGTH=1055 | 201606
Csa08g059470.1	1.79224	0.0171614	2.30606	0.00744186	0.994062	1	AT5G04970.1	| Plant invertase/pectin methylesterase inhibitor superfamily | Chr5:1464262-1467001 REVERSE LENGTH=624 | 201606
Csa12g034410.1	244.325	0.0171557	0.532768	0.032201	0.974312	1	AT4G12560.3	| F-box and associated interaction domains-containing protein | Chr4:7441815-7443157 FORWARD LENGTH=413 | 201606
Csa02g020380.1	135.975	0.0171457	0.291014	0.0589171	0.953018	1	AT4G11270.2	| Transducin/WD40 repeat-like superfamily protein | Chr4:6854461-6859490 FORWARD LENGTH=1446 | 201606
Csa12g001680.1	178.713	0.0171361	0.257222	0.0666197	0.946885	1	AT4G38890.1	| FMN-linked oxidoreductases superfamily protein | Chr4:18135909-18139100 REVERSE LENGTH=691 | 201606
Csa10g009700.1	60.6999	0.0171321	0.331516	0.0516782	0.958785	1	AT4G32680.1	| transmembrane protein | Chr4:15763462-15765039 REVERSE LENGTH=282 | 201606
Csa17g029880.1	274.508	0.0171307	0.222174	0.0771049	0.93854	1	AT1G22910.1	| RNA-binding (RRM/RBD/RNP motifs) family protein | Chr1:8105808-8107659 FORWARD LENGTH=249 | 201606
Csa20g017740.1	908.078	0.0171247	0.107311	0.159581	0.873211	1	AT5G12120.1	| Ubiquitin-associated/translation elongation factor EF1B protein | Chr5:3916229-3918088 REVERSE LENGTH=619 | 201606
Csa15g021450.1	72.5252	0.0170751	0.373292	0.0457419	0.963516	1	AT3G16565.6	| threonyl and alanyl tRNA synthetase second additional domain-containing protein | Chr3:5640531-5642675 REVERSE LENGTH=256 | 201606
Csa17g015910.1	13.5443	0.0170725	0.514735	0.0331676	0.973541	1	AT1G11800.1	| endonuclease/exonuclease/phosphatase family protein | Chr1:3985520-3987263 REVERSE LENGTH=441 | 201606
Csa08g007510.1	64.7898	0.0170669	0.303712	0.0561943	0.955187	1	AT5G15390.1	| tRNA/rRNA methyltransferase (SpoU) family protein | Chr5:4995333-4997255 FORWARD LENGTH=350 | 201606
Csa16g008040.1	100.22	0.0170313	0.214672	0.0793365	0.936765	1	AT2G33255.1	| Haloacid dehalogenase-like hydrolase (HAD) superfamily protein | Chr2:14098795-14100358 FORWARD LENGTH=245 | 201606
Csa00518s160.1	557.216	0.0170281	0.44898	0.0379262	0.969747	1	AT4G18570.1	| Tetratricopeptide repeat (TPR)-like superfamily protein | Chr4:10231439-10234534 FORWARD LENGTH=642 | 201606
Csa14g011660.1	244.543	0.0169986	0.211981	0.0801889	0.936087	1	AT1G10170.3	| NF-X-like 1 | Chr1:3333925-3337491 REVERSE LENGTH=1188 | 201606
Csa19g027370.1	380.454	0.0169809	0.654805	0.0259327	0.979311	1	AT3G19680.1	| hypothetical protein (DUF1005) | Chr3:6840448-6842107 FORWARD LENGTH=491 | 201606
Csa15g017030.1	642.006	0.0169565	0.187772	0.0903041	0.928046	1	AT3G13040.3	| myb-like HTH transcriptional regulator family protein | Chr3:4172415-4174456 REVERSE LENGTH=449 | 201606
Csa14g022160.1	217.294	0.0169528	0.197854	0.0856835	0.931718	1	AT1G17820.1	| testis-expressed sequence 2-like protein (DUF2404) | Chr1:6131751-6135115 REVERSE LENGTH=803 | 201606
Csa11g013900.1	70.661	0.0169519	0.299188	0.0566597	0.954816	1	AT4G29660.1	| embryo defective 2752 | Chr4:14534495-14535171 REVERSE LENGTH=103 | 201606
Csa06g030690.1	918.846	0.0169334	0.193463	0.0875274	0.930252	1	AT3G56010.1	| transmembrane protein | Chr3:20788758-20789656 FORWARD LENGTH=201 | 201606
Csa17g065840.1	3627.16	0.0169237	0.417252	0.0405598	0.967647	1	AT1G35680.1	| Ribosomal protein L21 | Chr1:13208777-13210246 FORWARD LENGTH=220 | 201606
Csa01g007730.1	66.8313	0.0168974	0.349731	0.0483153	0.961465	1	AT3G06660.1	| PAPA-1-like family protein / zinc finger (HIT type) family protein | Chr3:2103060-2104776 FORWARD LENGTH=427 | 201606
Csa06g009030.1	476.314	0.0168898	0.178457	0.0946434	0.924598	1	AT3G27890.1	| NADPH:quinone oxidoreductase | Chr3:10350807-10351938 REVERSE LENGTH=196 | 201606
Csa03g034150.1	52.6517	0.016883	0.366082	0.0461182	0.963216	1	AT2G22720.1	| SPT2 chromatin protein | Chr2:9659235-9660532 FORWARD LENGTH=340 | 201606
Csa11g023290.1	674.716	0.016862	0.266155	0.0633542	0.949484	1	AT4G22820.2	| A20/AN1-like zinc finger family protein | Chr4:11987871-11988401 REVERSE LENGTH=176 | 201606
Csa18g002120.1	250.499	0.0168585	0.190488	0.0885014	0.929478	1	AT5G47690.1	| binding protein | Chr5:19317899-19327014 FORWARD LENGTH=1605 | 201606
Csa14g024940.1	20.0366	0.0168334	0.574287	0.0293119	0.976616	1	AT1G17130.1	| coiled-coil protein (DUF572) | Chr1:5854264-5856472 FORWARD LENGTH=331 | 201606
Csa12g075150.1	73.5837	0.0168073	0.294486	0.0570735	0.954487	1	AT5G37720.1	| ALWAYS EARLY 4 | Chr5:14981805-14983978 REVERSE LENGTH=288 | 201606
Csa09g091900.1	29.4216	0.0167366	0.383549	0.0436362	0.965194	1	AT2G25710.2	| holocarboxylase synthase 1 | Chr2:10952719-10955061 FORWARD LENGTH=367 | 201606
Csa01g002550.1	23.9834	0.0167335	0.619789	0.0269986	0.978461	1	AT3G02910.1	| AIG2-like (avirulence induced gene) family protein | Chr3:649986-650549 FORWARD LENGTH=187 | 201606
Csa16g002790.1	919.765	0.0167254	0.38263	0.0437119	0.965134	1	AT3G61880.2	| cytochrome p450 78a9 | Chr3:22905979-22907890 REVERSE LENGTH=555 | 201606
Csa05g087550.1	11.7293	0.0167076	0.666122	0.0250819	0.97999	1	AT1G69710.2	| Regulator of chromosome condensation (RCC1) family with FYVE zinc finger domain-containing protein | Chr1:26222509-26226530 FORWARD LENGTH=1028 | 201606
Csa02g020230.1	175.382	0.0166899	0.25386	0.0657448	0.947581	1	AT4G11350.1	| transferring glycosyl group transferase (DUF604) | Chr4:6901714-6904160 FORWARD LENGTH=507 | 201606
Csa02g070220.1	583.709	0.016678	0.272392	0.0612279	0.951178	1	AT5G62165.3	| AGAMOUS-like 42 | Chr5:24965075-24968437 FORWARD LENGTH=210 | 201606
Csa16g049440.1	80.957	0.0166524	0.275397	0.060467	0.951784	1	AT1G80910.1	| vacuolar fusion CCZ1-like protein (DUF1712) | Chr1:30401143-30403466 FORWARD LENGTH=497 | 201606
Csa05g016870.1	1056.13	0.016644	0.232084	0.0717155	0.942828	1	AT2G36990.1	| RNApolymerase sigma-subunit F | Chr2:15537502-15540016 REVERSE LENGTH=547 | 201606
Csa02g008540.1	44.8138	0.0166337	0.367055	0.0453166	0.963855	1	AT4G05400.3	| copper ion binding protein | Chr4:2741256-2742008 FORWARD LENGTH=250 | 201606
Csa11g009280.1	101.581	0.0166143	0.307236	0.0540768	0.956874	1	AT4G33780.1	| ATP phosphoribosyltransferase regulatory subunit | Chr4:16202174-16203617 REVERSE LENGTH=203 | 201606
Csa04568s010.1	51.8055	0.0166058	0.368309	0.0450866	0.964038	1	AT4G16370.1	| oligopeptide transporter | Chr4:9247514-9250071 REVERSE LENGTH=737 | 201606
Csa01g013230.1	63.1494	0.0165838	0.351956	0.047119	0.962418	1	AT3G12130.1	| KH domain-containing protein / zinc finger (CCCH type) family protein | Chr3:3864486-3866406 REVERSE LENGTH=248 | 201606
Csa13g010180.1	111.216	0.0165754	0.253036	0.0655061	0.947771	1	AT5G08160.1	| serine/threonine protein kinase 3 | Chr5:2625903-2627942 REVERSE LENGTH=347 | 201606
Csa20g021890.1	85.6483	0.0165716	0.299325	0.0553632	0.955849	1	AT5G15390.1	| tRNA/rRNA methyltransferase (SpoU) family protein | Chr5:4995333-4997255 FORWARD LENGTH=350 | 201606
Csa16g044700.1	3.89117	0.0165568	1.17642	0.0140739	0.988771	1	AT2G23010.2	| serine carboxypeptidase-like 9 | Chr2:9798843-9802485 FORWARD LENGTH=437 | 201606
Csa11g032760.1	17.127	0.0165549	0.48178	0.0343619	0.972589	1	AT1G64260.2	| MuDR family transposase | Chr1:23847756-23849915 FORWARD LENGTH=719 | 201606
Csa07g016150.1	283.332	0.0165244	0.224139	0.0737238	0.94123	1	AT2G28380.1	| dsRNA-binding protein 2 | Chr2:12134098-12135915 REVERSE LENGTH=434 | 201606
Csa20g077350.1	565.296	0.0165225	0.360108	0.0458821	0.963404	1	AT5G45510.1	| Leucine-rich repeat (LRR) family protein | Chr5:18444798-18449071 FORWARD LENGTH=1222 | 201606
Csa14g015330.1	30.8167	0.0165125	0.535177	0.0308542	0.975386	1	AT1G12420.1	| ACT domain repeat 8 | Chr1:4226673-4228917 REVERSE LENGTH=441 | 201606
Csa05g016380.1	8.32281	0.016512	0.983003	0.0167976	0.986598	1	AT2G37470.1	| Histone superfamily protein | Chr2:15736832-15737248 FORWARD LENGTH=138 | 201606
Csa11g102170.1	328.076	0.0165079	0.386638	0.0426959	0.965944	1	AT5G65010.1	| asparagine synthetase 2 | Chr5:25969224-25972278 FORWARD LENGTH=578 | 201606
Csa18g035220.1	266.947	0.0165012	0.48087	0.0343153	0.972626	1	AT5G61820.2	| stress up-regulated Nod 19 protein | Chr5:24834505-24836223 REVERSE LENGTH=475 | 201606
Csa17g006750.1	71.3657	0.0164948	0.365631	0.0451132	0.964017	1	AT1G03687.1	| DTW domain-containing protein | Chr1:918308-920306 FORWARD LENGTH=381 | 201606
Csa06g051530.1	410.964	0.0164255	0.216265	0.0759508	0.939458	1	AT2G45140.1	| plant VAP homolog 12 | Chr2:18611029-18612971 FORWARD LENGTH=239 | 201606
Csa16g031100.1	25.8781	0.0164051	0.57372	0.0285943	0.977188	1	AT5G39550.1	| Zinc finger (C3HC4-type RING finger) family protein | Chr5:15837408-15840503 REVERSE LENGTH=617 | 201606
Csa02g007940.1	114.317	0.016405	0.498141	0.0329324	0.973728	1	AT4G03420.1	| hypothetical protein (DUF789) | Chr4:1512226-1513594 FORWARD LENGTH=310 | 201606
Csa03g032200.1	1547.73	0.0163896	0.433973	0.0377665	0.969874	1	AT1G29070.1	| Ribosomal protein L34 | Chr1:10149884-10151155 FORWARD LENGTH=157 | 201606
Csa15g084550.1	150.273	0.0163895	0.280926	0.058341	0.953477	1	AT2G19790.1	| SNARE-like superfamily protein | Chr2:8527302-8528395 FORWARD LENGTH=143 | 201606
Csa09g077230.1	101.351	0.016387	0.397321	0.0412436	0.967102	1	AT1G72680.1	| cinnamyl-alcohol dehydrogenase | Chr1:27359346-27360876 REVERSE LENGTH=355 | 201606
Csa06g052610.1	9.56288	0.0163798	0.706325	0.0231903	0.981499	1	AT2G44900.2	| ARABIDILLO-1 | Chr2:18511719-18515762 REVERSE LENGTH=930 | 201606
Csa04810s010.1	7.44996	0.01633	1.30649	0.0124991	0.990027	1	AT1G45130.1	| beta-galactosidase 5 | Chr1:17065447-17069110 FORWARD LENGTH=732 | 201606
Csa18g013920.1	74.6936	0.0163286	0.342467	0.0476793	0.961972	1	AT5G47890.1	| NADH-ubiquinone oxidoreductase B8 subunit | Chr5:19388806-19390409 FORWARD LENGTH=97 | 201606
Csa09g093870.1	1110.24	0.0163213	0.319492	0.0510852	0.959258	1	AT1G79600.1	| Protein kinase superfamily protein | Chr1:29950105-29952516 REVERSE LENGTH=711 | 201606
Csa17g051830.1	62.6811	0.0162835	0.329791	0.0493754	0.96062	1	AT1G32410.5	| Vacuolar protein sorting 55 (VPS55) family protein | Chr1:11694398-11695297 FORWARD LENGTH=140 | 201606
Csa09g050950.1	153.601	0.01628	0.242337	0.0671793	0.946439	1	AT3G48780.2	| serine palmitoyltransferase 1 | Chr3:18089346-18092276 FORWARD LENGTH=489 | 201606
Csa07g002620.1	255.321	0.0162611	0.250905	0.0648097	0.948325	1	AT3G62000.1	| S-adenosyl-L-methionine-dependent methyltransferases superfamily protein | Chr3:22959441-22961180 REVERSE LENGTH=278 | 201606
Csa05g030130.1	72.8303	0.0162315	0.375458	0.0432313	0.965517	1	AT2G31170.1	| Cysteinyl-tRNA synthetase%2C class Ia family protein | Chr2:13282559-13285616 REVERSE LENGTH=563 | 201606
Csa09g077460.1	67.7211	0.016224	0.363356	0.0446503	0.964386	1	AT3G49020.1	| FBD%2C F-box and Leucine Rich Repeat domains containing protein | Chr3:18169079-18170660 FORWARD LENGTH=447 | 201606
Csa04g028750.1	3416.28	0.0162209	0.273735	0.0592579	0.952747	1	AT3G46010.1	| actin depolymerizing factor 1 | Chr3:16909679-16910678 REVERSE LENGTH=139 | 201606
Csa05g002950.1	315.956	0.0161436	0.242067	0.0666907	0.946828	1	AT2G46260.1	| BTB/POZ/Kelch-associated protein | Chr2:18996111-18998463 FORWARD LENGTH=561 | 201606
Csa06g041030.1	118.613	0.0161306	0.210636	0.0765801	0.938958	1	AT2G38280.2	| AMP deaminase%2C putative / myoadenylate deaminase | Chr2:16033767-16038793 REVERSE LENGTH=839 | 201606
Csa13g015210.1	187.177	0.0161218	0.236533	0.0681585	0.945659	1	AT5G12350.1	| Regulator of chromosome condensation (RCC1) family with FYVE zinc finger domain-containing protein | Chr5:3995789-4000545 FORWARD LENGTH=1075 | 201606
Csa02g001630.1	82.484	0.0161149	0.308923	0.0521648	0.958397	1	AT4G00550.2	| digalactosyl diacylglycerol deficient 2 | Chr4:238154-240019 REVERSE LENGTH=473 | 201606
Csa19g007670.1	107.856	0.0160847	0.253805	0.0633745	0.949468	1	AT3G05345.1	| Chaperone DnaJ-domain superfamily protein | Chr3:1522449-1523847 REVERSE LENGTH=244 | 201606
Csa03g018220.1	257.546	0.0160782	1.05033	0.0153077	0.987787	1	AT1G14480.1	| Ankyrin repeat family protein | Chr1:4956404-4957888 FORWARD LENGTH=441 | 201606
Csa03g018530.1	344.446	0.0160663	0.234079	0.0686361	0.945279	1	AT1G14740.1	| class I heat shock protein%2C putative (DUF1423) | Chr1:5075450-5077732 REVERSE LENGTH=733 | 201606
Csa20g054080.1	218.59	0.0160572	0.286135	0.0561176	0.955248	1	AT5G26820.1	| iron-regulated protein 3 | Chr5:9433858-9437005 FORWARD LENGTH=598 | 201606
Csa10g024950.1	1363.83	0.0159792	0.305674	0.0522753	0.958309	1	AT4G19200.1	| proline-rich family protein | Chr4:10499277-10500390 FORWARD LENGTH=179 | 201606
Csa10g019220.1	463.47	0.0159498	0.209595	0.0760985	0.939341	1	AT4G23850.1	| AMP-dependent synthetase and ligase family protein | Chr4:12403720-12408263 REVERSE LENGTH=666 | 201606
Csa07g062150.1	178.945	0.0159416	0.302322	0.0527306	0.957947	1	AT1G60995.1	| S3 self-incompatibility locus-linked pollen protein | Chr1:22465768-22470575 REVERSE LENGTH=623 | 201606
Csa07g040720.1	22.4174	0.0159253	0.530829	0.0300008	0.976066	1	AT1G73530.1	| RNA-binding (RRM/RBD/RNP motifs) family protein | Chr1:27643801-27645386 REVERSE LENGTH=181 | 201606
Csa16g051540.1	19.6651	0.0159061	0.489094	0.0325216	0.974056	1	AT2G27480.1	| Calcium-binding EF-hand family protein | Chr2:11746811-11747885 FORWARD LENGTH=228 | 201606
Csa11g046550.1	189.263	0.0158943	0.29344	0.0541655	0.956803	1	AT5G36880.2	| acetyl-CoA synthetase | Chr5:14534961-14540296 REVERSE LENGTH=743 | 201606
Csa07g047890.1	204.606	0.0158728	0.297503	0.0533535	0.95745	1	AT1G76350.4	| Plant regulator RWP-RK family protein | Chr1:28640143-28642817 FORWARD LENGTH=808 | 201606
Csa11g016960.1	27.6037	0.0158543	0.513383	0.030882	0.975364	1	AT4G27240.1	| zinc finger (C2H2 type) family protein | Chr4:13640160-13641640 FORWARD LENGTH=431 | 201606
Csa04g056260.1	95.1401	0.0158418	0.260017	0.0609261	0.951418	1	AT2G41790.1	| Insulinase (Peptidase family M16) family protein | Chr2:17429453-17436110 REVERSE LENGTH=970 | 201606
Csa02g075360.1	456.994	0.0158403	0.322698	0.0490871	0.96085	1	AT5G67330.1	| natural resistance associated macrophage protein 4 | Chr5:26861822-26863580 FORWARD LENGTH=512 | 201606
Csa06g029350.1	161.027	0.0158285	0.249374	0.0634728	0.94939	1	AT3G54850.1	| plant U-box 14 | Chr3:20321524-20323848 FORWARD LENGTH=632 | 201606
Csa15g021640.1	311.585	0.0158181	0.219964	0.0719125	0.942671	1	AT3G16760.1	| Tetratricopeptide repeat (TPR)-like superfamily protein | Chr3:5703213-5705080 FORWARD LENGTH=475 | 201606
Csa11g063920.1	352.684	0.0157809	0.231731	0.0681003	0.945706	1	AT5G47780.1	| galacturonosyltransferase 4 | Chr5:19347991-19350517 FORWARD LENGTH=616 | 201606
Csa18g014570.1	365.608	0.0157582	0.248451	0.0634259	0.949427	1	AT5G48480.1	| Lactoylglutathione lyase / glyoxalase I family protein | Chr5:19644814-19645658 FORWARD LENGTH=166 | 201606
Csa13g003280.1	42.106	0.0157491	0.416589	0.037805	0.969843	1	AT5G03345.1	| membrane magnesium transporter-like protein | Chr5:814196-815478 FORWARD LENGTH=104 | 201606
Csa19g048820.1	1216.86	0.0157394	0.211114	0.0745542	0.940569	1	AT2G20050.1	| protein phosphatase 2C and cyclic nucleotide-binding/kinase domain-containing protein | Chr2:8649779-8654193 REVERSE LENGTH=1094 | 201606
Csa11g062780.1	19.092	0.0157289	0.739739	0.0212628	0.983036	1	AT5G42030.1	| ABL interactor-like protein 4 | Chr5:16811518-16813087 REVERSE LENGTH=279 | 201606
Csa18g034860.1	923.487	0.0157097	0.335958	0.0467608	0.962704	1	AT5G61520.1	| Major facilitator superfamily protein | Chr5:24739358-24741175 REVERSE LENGTH=514 | 201606
Csa06g048100.1	232.811	0.0156991	0.243187	0.0645559	0.948528	1	AT2G42070.1	| nudix hydrolase homolog 23 | Chr2:17549669-17551066 REVERSE LENGTH=280 | 201606
Csa07g065900.1	5290.34	0.015697	0.327055	0.0479948	0.96172	1	AT1G64360.1	| hypothetical protein | Chr1:23887928-23888185 FORWARD LENGTH=85 | 201606
Csa16g037810.1	117.063	0.0156965	0.217978	0.0720094	0.942594	1	AT1G73930.2	| polarity axis stabilization protein | Chr1:27795347-27797534 REVERSE LENGTH=623 | 201606
Csa05g007380.1	89.3073	0.0156883	0.238982	0.0656465	0.947659	1	AT2G43070.3	| SIGNAL PEPTIDE PEPTIDASE-LIKE 3 | Chr2:17911233-17914953 REVERSE LENGTH=599 | 201606
Csa10g029170.1	635.297	0.0156734	0.175801	0.0891545	0.928959	1	AT4G16490.1	| ARM repeat superfamily protein | Chr4:9293891-9295530 REVERSE LENGTH=472 | 201606
Csa03g015430.1	49.6906	0.0156715	0.362207	0.0432667	0.965489	1	AT1G11755.1	| Undecaprenyl pyrophosphate synthetase family protein | Chr1:3969987-3971488 REVERSE LENGTH=254 | 201606
Csa17g020690.1	818.559	0.0156676	0.184676	0.0848384	0.93239	1	AT1G15130.1	| Endosomal targeting BRO1-like domain-containing protein | Chr1:5206217-5209848 REVERSE LENGTH=846 | 201606
Csa10g015010.1	130.274	0.0156374	0.203214	0.0769503	0.938663	1	AT4G27750.1	| binding protein | Chr4:13841708-13843501 FORWARD LENGTH=305 | 201606
Csa11g005250.1	816.988	0.0156212	0.239974	0.0650954	0.948098	1	AT4G36530.2	| alpha/beta-Hydrolases superfamily protein | Chr4:17240120-17241770 REVERSE LENGTH=378 | 201606
Csa16g003720.1	118.591	0.0156133	0.347608	0.0449163	0.964174	1	AT3G61630.1	| cytokinin response factor 6 | Chr3:22805274-22806221 FORWARD LENGTH=315 | 201606
Csa17g029490.1	89.3809	0.0155978	0.378013	0.0412626	0.967086	1	AT1G22570.2	| Major facilitator superfamily protein | Chr1:7976620-7978381 REVERSE LENGTH=528 | 201606
Csa19g023380.1	950.871	0.0155895	0.290243	0.0537119	0.957165	1	AT3G16520.3	| UDP-glucosyl transferase 88A1 | Chr3:5619355-5620833 REVERSE LENGTH=462 | 201606
Csa05g094530.1	145.663	0.0155767	0.290263	0.0536639	0.957203	1	AT2G47250.1	| RNA helicase family protein | Chr2:19399923-19402981 REVERSE LENGTH=729 | 201606
Csa02g043380.1	185.503	0.0155572	0.203003	0.0766352	0.938914	1	AT5G51545.1	| low psii accumulation2 | Chr5:20936434-20937243 FORWARD LENGTH=185 | 201606
Csa06g050910.1	11.1587	0.0154878	0.623778	0.024829	0.980191	1	AT2G44580.2	| zinc ion binding protein | Chr2:18402081-18403412 REVERSE LENGTH=386 | 201606
Csa09g056860.1	232.22	0.0154825	0.405482	0.0381831	0.969542	1	AT3G50790.2	| esterase/lipase/thioesterase family protein | Chr3:18880074-18881940 REVERSE LENGTH=408 | 201606
Csa10g021820.1	158.326	0.0154804	0.356108	0.0434713	0.965326	1	AT4G21560.3	| vacuolar protein sorting-associated protein-like protein | Chr4:11469037-11469666 REVERSE LENGTH=209 | 201606
Csa16g048050.1	172.568	0.015476	0.298665	0.0518172	0.958674	1	AT2G26510.2	| Xanthine/uracil permease family protein | Chr2:11274118-11277005 FORWARD LENGTH=427 | 201606
Csa10g031900.1	1174.88	0.0154737	0.212939	0.072667	0.942071	1	AT4G14605.2	| Mitochondrial transcription termination factor family protein | Chr4:8378815-8380564 FORWARD LENGTH=493 | 201606
Csa14g028080.1	46.2197	0.0154724	0.287401	0.0538356	0.957066	1	AT1G22880.1	| cellulase 5 | Chr1:8095770-8097539 FORWARD LENGTH=484 | 201606
Csa10g033370.1	128.397	0.0154719	0.220359	0.0702122	0.944025	1	AT4G13460.2	| SU(VAR)3-9 homolog 9 | Chr4:7824653-7826605 REVERSE LENGTH=650 | 201606
Csa15g084350.1	94.4324	0.0153958	0.264897	0.0581199	0.953653	1	AT2G19560.1	| proteasome family protein | Chr2:8465924-8469069 REVERSE LENGTH=413 | 201606
Csa05g091340.1	139.723	0.0153912	0.22773	0.0675852	0.946116	1	AT3G59760.3	| O-acetylserine (thiol) lyase isoform C | Chr3:22072668-22075345 REVERSE LENGTH=430 | 201606
Csa02g032090.1	100.015	0.015383	0.379768	0.0405063	0.96769	1	AT5G47830.1	| hypothetical protein | Chr5:19373013-19374312 REVERSE LENGTH=177 | 201606
Csa05g006660.1	292.839	0.0153604	0.331504	0.0463354	0.963043	1	AT2G43680.5	| IQ-domain 14 | Chr2:18109302-18111587 FORWARD LENGTH=668 | 201606
Csa09g061280.1	160.133	0.0153397	0.312874	0.0490282	0.960897	1	AT3G53020.1	| Ribosomal protein L24e family protein | Chr3:19660749-19661912 REVERSE LENGTH=163 | 201606
Csa09g062410.1	142.232	0.0152965	0.475709	0.0321552	0.974348	1	AT3G53960.1	| Major facilitator superfamily protein | Chr3:19978306-19980886 REVERSE LENGTH=602 | 201606
Csa03g022980.1	85.6123	0.0152833	0.224199	0.0681686	0.945651	1	AT1G19140.1	| ubiquinone biosynthesis COQ9-like protein | Chr1:6611026-6612414 REVERSE LENGTH=311 | 201606
Csa09g001370.1	54.5336	0.0152689	0.349724	0.04366	0.965175	1	AT2G01390.1	| Tetratricopeptide repeat (TPR)-like superfamily protein | Chr2:172256-174137 FORWARD LENGTH=577 | 201606
Csa12g024950.1	7.48357	0.0152679	0.875602	0.0174371	0.986088	1	AT4G26960.1	| hypothetical protein | Chr4:13538923-13539653 REVERSE LENGTH=156 | 201606
Csa13g014340.1	7.22488	0.0152593	0.969842	0.0157338	0.987447	1	AT5G11540.1	| D-arabinono-1%2C4-lactone oxidase family protein | Chr5:3703002-3704981 REVERSE LENGTH=585 | 201606
Csa07g002120.1	301.597	0.0152419	0.536328	0.0284189	0.977328	1	AT3G62570.1	| Tetratricopeptide repeat (TPR)-like superfamily protein | Chr3:23142616-23144563 FORWARD LENGTH=552 | 201606
Csa19g020520.1	20.6874	0.0152351	0.438563	0.0347386	0.972288	1	AT1G71190.2	| senescence associated gene 18 | Chr1:26833597-26834982 REVERSE LENGTH=240 | 201606
Csa17g083090.1	13.7856	0.0152162	0.723168	0.021041	0.983213	1	AT1G53050.2	| Protein kinase superfamily protein | Chr1:19772574-19775531 FORWARD LENGTH=694 | 201606
Csa04g046880.1	8448.08	0.015173	0.407551	0.0372296	0.970302	1	AT2G34620.1	| Mitochondrial transcription termination factor family protein | Chr2:14577196-14578203 FORWARD LENGTH=303 | 201606
Csa01g006510.1	62.0181	0.0151604	0.417705	0.0362945	0.971048	1	AT3G05625.1	| Tetratricopeptide repeat (TPR)-like superfamily protein | Chr3:1632408-1633912 FORWARD LENGTH=257 | 201606
Csa06g050080.1	804.748	0.015154	0.269273	0.0562774	0.955121	1	AT2G43750.2	| O-acetylserine (thiol) lyase B | Chr2:18129604-18132322 REVERSE LENGTH=392 | 201606
Csa07g021960.1	17.9699	0.0150863	0.485869	0.0310502	0.975229	1	AT1G72175.1	| E3 ubiquitin-protein ligase RNF170-like protein (DUF 1232) | Chr1:27157978-27159359 FORWARD LENGTH=185 | 201606
Csa17g021560.1	80.316	0.0150777	0.30524	0.0493961	0.960604	1	AT1G15970.2	| DNA glycosylase superfamily protein | Chr1:5486544-5488494 REVERSE LENGTH=352 | 201606
Csa18g036990.1	36.2519	0.0150392	0.332856	0.0451823	0.963962	1	AT5G63460.1	| SAP domain-containing protein | Chr5:25413605-25415399 REVERSE LENGTH=162 | 201606
Csa04g064760.1	31.7249	0.0150387	0.769566	0.0195418	0.984409	1	AT3G61150.1	| homeodomain GLABROUS 1 | Chr3:22630769-22634875 FORWARD LENGTH=808 | 201606
Csa10g014240.1	331	0.0150311	0.385858	0.0389549	0.968926	1	AT4G28400.1	| Protein phosphatase 2C family protein | Chr4:14048499-14050118 FORWARD LENGTH=283 | 201606
Csa06g006810.1	101.914	0.0149989	0.325361	0.0460992	0.963231	1	AT3G26990.2	| ENTH/VHS family protein | Chr3:9948426-9951557 REVERSE LENGTH=513 | 201606
Csa14g009450.1	152.879	0.0149976	0.26554	0.0564795	0.95496	1	AT1G08010.3	| GATA transcription factor 11 | Chr1:2486202-2487402 REVERSE LENGTH=303 | 201606
Csa03g023530.1	62.7431	0.0149976	0.364333	0.0411645	0.967165	1	AT1G19690.1	| NAD(P)-binding Rossmann-fold superfamily protein | Chr1:6807925-6809562 REVERSE LENGTH=352 | 201606
Csa12g025560.1	278.301	0.0149862	0.295799	0.0506634	0.959594	1	AT4G26450.2	| hypothetical protein | Chr4:13362556-13364920 FORWARD LENGTH=708 | 201606
Csa06g031510.1	686.464	0.0149811	0.258248	0.0580105	0.95374	1	AT2G27030.3	| calmodulin 5 | Chr2:11532069-11534176 FORWARD LENGTH=181 | 201606
Csa01g016270.1	14.6956	0.0149732	0.625366	0.0239431	0.980898	1	AT3G13850.1	| LOB domain-containing protein 22 | Chr3:4559910-4560716 FORWARD LENGTH=268 | 201606
Csa17g007930.1	502.323	0.0149587	1.10322	0.0135592	0.989182	1	AT1G04680.1	| Pectin lyase-like superfamily protein | Chr1:1304052-1307780 REVERSE LENGTH=431 | 201606
Csa01g042190.1	1420.96	0.0149279	0.215809	0.0691721	0.944853	1	AT2G18960.1	| H[+]-ATPase 1 | Chr2:8221858-8227268 FORWARD LENGTH=949 | 201606
Csa11g045030.1	618.453	0.014895	0.2289	0.0650723	0.948116	1	AT2G04520.1	| Nucleic acid-binding%2C OB-fold-like protein | Chr2:1574802-1575239 REVERSE LENGTH=145 | 201606
Csa17g002090.1	30.268	0.0148837	0.878633	0.0169397	0.986485	1	AT1G01620.1	| plasma membrane intrinsic protein 1C | Chr1:225986-227176 REVERSE LENGTH=286 | 201606
Csa09g091770.1	81.0056	0.0148776	0.323695	0.0459618	0.963341	1	AT2G25580.2	| Tetratricopeptide repeat (TPR)-like superfamily protein | Chr2:10888102-10889949 FORWARD LENGTH=615 | 201606
Csa14g033950.1	43.0756	0.0148681	0.504829	0.0294519	0.976504	1	AT2G21470.2	| SUMO-activating enzyme 2 | Chr2:9198752-9202136 FORWARD LENGTH=700 | 201606
Csa10g031720.1	1061.62	0.0148542	0.184521	0.0805013	0.935839	1	AT4G14710.2	| RmlC-like cupins superfamily protein | Chr4:8424897-8426360 REVERSE LENGTH=199 | 201606
Csa02g057990.1	36.0245	0.0148537	0.411234	0.0361198	0.971187	1	AT5G55480.1	| SHV3-like 1 | Chr5:22474277-22477819 FORWARD LENGTH=766 | 201606
Csa09g097330.1	19.758	0.0148524	0.416058	0.035698	0.971523	1	AT1G63130.2	| Tetratricopeptide repeat (TPR)-like superfamily protein | Chr1:23412854-23414746 FORWARD LENGTH=630 | 201606
Csa13g036240.1	116.341	0.0148501	0.319973	0.0464104	0.962983	1	AT5G27640.3	| translation initiation factor 3B1 | Chr5:9781207-9784759 REVERSE LENGTH=712 | 201606
Csa19g042130.1	174.843	0.0148047	0.256516	0.0577145	0.953976	1	AT2G10950.3	| BSD domain-containing protein | Chr2:4315534-4317800 REVERSE LENGTH=336 | 201606
Csa03g028970.1	213.048	0.0148024	0.242686	0.060994	0.951364	1	AT1G26580.2	| ELM2 domain protein | Chr1:9185620-9187213 FORWARD LENGTH=493 | 201606
Csa01g007940.1	53.2493	0.0147852	0.299405	0.049382	0.960615	1	AT3G06950.1	| Pseudouridine synthase family protein | Chr3:2192869-2194254 FORWARD LENGTH=323 | 201606
Csa13g053590.1	5345.17	0.014718	0.149999	0.0981202	0.921837	1	AT4G03520.1	| Thioredoxin superfamily protein | Chr4:1562585-1564055 REVERSE LENGTH=186 | 201606
Csa18g010010.1	378.87	0.0147142	0.284235	0.0517677	0.958714	1	AT5G43850.1	| RmlC-like cupins superfamily protein | Chr5:17627364-17629122 REVERSE LENGTH=187 | 201606
Csa02g062480.1	1149.11	0.0147029	0.149783	0.0981614	0.921804	1	AT5G57930.2	| APO RNA-binding protein (DUF794) | Chr5:23454690-23456354 FORWARD LENGTH=443 | 201606
Csa19g057560.1	152.812	0.0146981	0.288134	0.0510113	0.959317	1	AT5G13430.1	| Ubiquinol-cytochrome C reductase iron-sulfur subunit | Chr5:4305414-4307399 REVERSE LENGTH=272 | 201606
Csa13g047910.1	466.485	0.0146917	0.244175	0.0601685	0.952021	1	AT4G10770.1	| oligopeptide transporter 7 | Chr4:6628646-6632517 REVERSE LENGTH=766 | 201606
Csa11g043430.1	941.267	0.014674	0.13691	0.10718	0.914646	1	AT4G13250.1	| NAD(P)-binding Rossmann-fold superfamily protein | Chr4:7684417-7686691 REVERSE LENGTH=496 | 201606
Csa05g061940.1	186.251	0.014664	0.214974	0.0682129	0.945616	1	AT1G56230.1	| enolase (DUF1399) | Chr1:21046111-21048959 REVERSE LENGTH=752 | 201606
Csa08g009320.1	448.195	0.0146211	0.294031	0.0497263	0.96034	1	AT5G17170.1	| rubredoxin family protein | Chr5:5649335-5650975 FORWARD LENGTH=271 | 201606
Csa01g007350.1	25.8393	0.0145958	0.432673	0.033734	0.973089	1	AT5G18790.1	| Ribosomal protein L33 family protein | Chr5:6266324-6266500 REVERSE LENGTH=58 | 201606
Csa01g042440.1	41.7217	0.0145757	0.369842	0.0394106	0.968563	1	AT2G19260.2	| RING/FYVE/PHD zinc finger superfamily protein | Chr2:8357331-8359931 FORWARD LENGTH=631 | 201606
Csa14g021450.1	995.203	0.0145675	0.185029	0.0787312	0.937246	1	AT1G17220.1	| Translation initiation factor 2%2C small GTP-binding protein | Chr1:5885383-5890165 FORWARD LENGTH=1026 | 201606
Csa01g011110.1	182.273	0.0144811	0.276764	0.0523229	0.958271	1	AT3G10250.5	| histidine-tRNA ligase | Chr3:3168371-3170418 REVERSE LENGTH=324 | 201606
Csa09g018460.1	31.5157	0.0144808	0.466003	0.0310745	0.97521	1	AT3G28270.2	| transmembrane protein%2C putative (DUF677) | Chr3:10538725-10539849 FORWARD LENGTH=374 | 201606
Csa15g075940.1	107.971	0.0144583	0.310117	0.0466219	0.962815	1	AT2G17650.1	| AMP-dependent synthetase and ligase family protein | Chr2:7671041-7672936 FORWARD LENGTH=603 | 201606
Csa14g007370.1	42.1531	0.0144129	0.514142	0.028033	0.977636	1	AT1G05960.4	| ARM repeat superfamily protein | Chr1:1808478-1815060 REVERSE LENGTH=982 | 201606
Csa06g021280.1	82.1402	0.014383	0.349175	0.0411914	0.967143	1	AT3G47640.3	| basic helix-loop-helix (bHLH) DNA-binding superfamily protein | Chr3:17568035-17569101 FORWARD LENGTH=240 | 201606
Csa02g059320.1	83.318	0.0143239	0.29845	0.0479942	0.961721	1	AT5G56360.1	| calmodulin-binding protein | Chr5:22823586-22827950 REVERSE LENGTH=647 | 201606
Csa16g051240.1	205.148	0.0143115	0.259128	0.0552295	0.955956	1	AT2G27090.2	| bZIP transcription factor (DUF630 and DUF632) | Chr2:11567691-11570345 REVERSE LENGTH=743 | 201606
Csa19g031680.1	297.501	0.014299	0.240835	0.0593726	0.952655	1	AT3G22430.1	| RNA recognition motif XS domain protein | Chr3:7953455-7957605 FORWARD LENGTH=510 | 201606
Csa16g041670.1	637.774	0.0142926	0.443813	0.0322042	0.974309	1	AT1G77490.1	| thylakoidal ascorbate peroxidase | Chr1:29117688-29120046 FORWARD LENGTH=426 | 201606
Csa17g004090.1	82.6356	0.0142786	0.506036	0.0282166	0.977489	1	AT1G03080.3	| kinase interacting (KIP1-like) family protein | Chr1:731794-737332 REVERSE LENGTH=1733 | 201606
Csa15g034690.1	637.547	0.0142303	0.151764	0.0937664	0.925295	1	AT3G22110.1	| 20S proteasome alpha subunit C1 | Chr3:7792819-7793571 REVERSE LENGTH=250 | 201606
Csa15g014120.1	6.22525	0.0142191	1.15285	0.0123339	0.990159	1	AT3G10600.1	| cationic amino acid transporter 7 | Chr3:3313969-3317162 FORWARD LENGTH=584 | 201606
Csa03g006330.1	34.506	0.014211	0.492448	0.028858	0.976978	1	AT1G05000.1	| Phosphotyrosine protein phosphatases superfamily protein | Chr1:1425660-1428393 FORWARD LENGTH=215 | 201606
Csa22543s010.1	3.60626	0.0141948	1.46299	0.00970259	0.992259	1	AT1G29670.2	| GDSL-like Lipase/Acylhydrolase superfamily protein | Chr1:10375639-10377717 FORWARD LENGTH=431 | 201606
Csa10g008310.1	267.303	0.0141369	0.39369	0.0359087	0.971355	1	AT4G33920.1	| Protein phosphatase 2C family protein | Chr4:16260876-16262703 FORWARD LENGTH=380 | 201606
Csa03g027290.1	11.1026	0.0141248	0.785734	0.0179766	0.985658	1	AT1G23360.1	| S-adenosyl-L-methionine-dependent methyltransferases superfamily protein | Chr1:8295421-8296893 REVERSE LENGTH=261 | 201606
Csa19g033660.1	66.4649	0.0141034	0.713685	0.0197614	0.984234	1	AT3G23240.1	| ethylene response factor 1 | Chr3:8295705-8296361 FORWARD LENGTH=218 | 201606
Csa10g007850.1	46.8474	0.0140586	0.343481	0.0409297	0.967352	1	AT4G34310.1	| alpha/beta-Hydrolases superfamily protein | Chr4:16414113-16419542 FORWARD LENGTH=1228 | 201606
Csa01g015280.1	589.848	0.0140554	0.254788	0.0551649	0.956007	1	AT3G13060.2	| evolutionarily conserved C-terminal region 5 | Chr3:4180625-4183632 FORWARD LENGTH=634 | 201606
Csa20g040770.1	169.072	0.0140543	0.262662	0.053507	0.957328	1	AT5G24350.3	| neuroblastoma-amplified sequence protein | Chr5:8301537-8310746 FORWARD LENGTH=2376 | 201606
Csa02g062990.1	371.208	0.0140513	0.287338	0.0489017	0.960998	1	AT5G58375.1	| Methyltransferase-related protein | Chr5:23596369-23596705 FORWARD LENGTH=85 | 201606
Csa13g024620.1	2144.94	0.0140285	0.334273	0.0419672	0.966525	1	AT5G20700.1	| senescence-associated family protein%2C putative (DUF581) | Chr5:7006178-7007003 REVERSE LENGTH=248 | 201606
Csa07g011330.1	265.379	0.0140193	0.205528	0.0682111	0.945618	1	AT2G31510.1	| IBR domain-containing protein | Chr2:13416991-13421170 REVERSE LENGTH=562 | 201606
Csa20g030610.1	608.67	0.0140025	0.276579	0.0506275	0.959622	1	AT5G19860.1	| transmembrane protein%2C putative (Protein of unknown function%2C DUF538) | Chr5:6714533-6715837 REVERSE LENGTH=181 | 201606
Csa02g037660.1	318.896	0.0139425	0.354691	0.0393089	0.968644	1	AT5G50210.1	| quinolinate synthase | Chr5:20442803-20445706 FORWARD LENGTH=718 | 201606
Csa02g073030.1	15.5789	0.0139017	0.590712	0.0235339	0.981224	1	AT5G64320.1	| Pentatricopeptide repeat (PPR) superfamily protein | Chr5:25723247-25725439 REVERSE LENGTH=730 | 201606
Csa17g049930.1	29.5026	0.0138917	0.591648	0.0234797	0.981268	1	AT1G31710.1	| Copper amine oxidase family protein | Chr1:11349855-11355339 FORWARD LENGTH=681 | 201606
Csa17g002320.1	185.307	0.01389	0.206798	0.067167	0.946449	1	AT1G01800.1	| NAD(P)-binding Rossmann-fold superfamily protein | Chr1:293396-294888 FORWARD LENGTH=295 | 201606
Csa11g078960.1	1330.38	0.0138507	0.363207	0.0381346	0.96958	1	AT5G49660.1	| Leucine-rich repeat transmembrane protein kinase family protein | Chr5:20161401-20164534 REVERSE LENGTH=966 | 201606
Csa08g048760.1	484.146	0.0138467	0.203919	0.0679028	0.945863	1	AT5G47260.1	| putative disease resistance protein | Chr5:19189411-19192516 FORWARD LENGTH=948 | 201606
Csa13g013440.1	167.078	0.0138324	0.249751	0.055385	0.955832	1	AT5G10690.2	| pentatricopeptide (PPR) repeat-containing protein / CBS domain-containing protein | Chr5:3374443-3377332 REVERSE LENGTH=580 | 201606
Csa16g008140.1	250.035	0.0138018	0.391054	0.035294	0.971845	1	AT2G33180.1	| hypothetical protein | Chr2:14066479-14067314 FORWARD LENGTH=166 | 201606
Csa10g012620.1	481.965	0.0137874	0.243875	0.0565345	0.954916	1	AT4G29950.1	| Ypt/Rab-GAP domain of gyp1p superfamily protein | Chr4:14657464-14660370 FORWARD LENGTH=828 | 201606
Csa06g053600.1	609.512	0.0137702	0.161719	0.0851491	0.932143	1	AT2G47070.1	| squamosa promoter binding protein-like 1 | Chr2:19337144-19340552 FORWARD LENGTH=881 | 201606
Csa07g065130.1	30.1087	0.0137441	0.693854	0.0198084	0.984196	1	AT1G63650.3	| basic helix-loop-helix (bHLH) DNA-binding superfamily protein | Chr1:23599809-23602734 FORWARD LENGTH=596 | 201606
Csa16g006730.1	363.462	0.0137336	0.227123	0.0604678	0.951783	1	AT3G59380.1	| farnesyltransferase A | Chr3:21944209-21945781 FORWARD LENGTH=326 | 201606
Csa09g044100.1	256.051	0.0137259	0.196336	0.0699103	0.944265	1	AT3G46830.2	| RAB GTPase homolog A2C | Chr3:17246699-17248362 REVERSE LENGTH=217 | 201606
Csa11g031070.1	107.845	0.013695	0.357394	0.0383191	0.969433	1	AT5G47120.1	| BAX inhibitor 1 | Chr5:19136071-19137585 FORWARD LENGTH=247 | 201606
Csa20g025370.1	24.2026	0.0136812	0.456115	0.0299951	0.976071	1	AT5G17290.1	| autophagy protein Apg5 family | Chr5:5687160-5689821 REVERSE LENGTH=337 | 201606
Csa19g011570.1	24.2905	0.0136669	0.617949	0.0221166	0.982355	1	AT3G07800.1	| Thymidine kinase | Chr3:2489944-2490935 REVERSE LENGTH=238 | 201606
Csa19g015080.1	19.7695	0.0136457	0.438751	0.0311012	0.975189	1	AT3G11040.2	| Glycosyl hydrolase family 85 | Chr3:3460032-3463312 FORWARD LENGTH=716 | 201606
Csa05g018480.1	3.93808	0.0136347	1.18463	0.0115097	0.990817	1	AT2G35710.1	| Nucleotide-diphospho-sugar transferases superfamily protein | Chr2:15010925-15014070 REVERSE LENGTH=497 | 201606
Csa05g006430.1	79.3026	0.0136325	0.368963	0.0369482	0.970526	1	AT4G20095.3	| hypothetical protein (DUF626) | Chr4:10871734-10873072 REVERSE LENGTH=292 | 201606
Csa20g038540.1	89.3627	0.0136249	0.268988	0.0506523	0.959603	1	AT5G23520.2	| smr (Small MutS Related) domain-containing protein | Chr5:7929591-7931296 REVERSE LENGTH=435 | 201606
Csa02g028170.1	233.447	0.013605	0.292402	0.0465283	0.962889	1	AT4G09830.1	| nuclear receptor family 2 group C protein | Chr4:6188866-6190591 FORWARD LENGTH=191 | 201606
Csa02g075320.1	962.953	0.0135969	0.30157	0.0450869	0.964038	1	AT5G67370.1	| DUF1230 family protein (DUF1230) | Chr5:26877667-26879465 REVERSE LENGTH=327 | 201606
Csa11g028150.1	2370.79	0.0135849	0.221757	0.0612601	0.951152	1	AT4G19200.1	| proline-rich family protein | Chr4:10499277-10500390 FORWARD LENGTH=179 | 201606
Csa09g009840.1	134.717	0.013581	0.291499	0.0465901	0.96284	1	AT3G26380.1	| Melibiase family protein | Chr3:9660140-9663145 FORWARD LENGTH=647 | 201606
Csa14g004700.1	15.4168	0.0135691	0.576257	0.023547	0.981214	1	AT1G03650.1	| Acyl-CoA N-acyltransferases (NAT) superfamily protein | Chr1:910249-911103 REVERSE LENGTH=158 | 201606
Csa06g043610.1	136.569	0.0135679	0.376141	0.0360712	0.971226	1	AT2G39550.1	| Prenyltransferase family protein | Chr2:16501666-16504144 FORWARD LENGTH=375 | 201606
Csa07g001710.1	97.8651	0.0135495	0.320295	0.0423031	0.966257	1	AT3G62910.1	| Peptide chain release factor 1 | Chr3:23257661-23260386 REVERSE LENGTH=422 | 201606
Csa12g001750.2	77.3469	0.0135392	0.351181	0.0385533	0.969247	1	AT4G38970.1	| fructose-bisphosphate aldolase 2 | Chr4:18163714-18165659 REVERSE LENGTH=398 | 201606
Csa09g048830.1	623.227	0.0135258	0.213941	0.0632219	0.94959	1	AT3G48200.1	| transmembrane protein | Chr3:17832949-17837371 REVERSE LENGTH=1088 | 201606
Csa07g001570.1	9.45621	0.0135241	0.958906	0.0141037	0.988747	1	AT3G63050.1	| hypothetical protein | Chr3:23297950-23298372 REVERSE LENGTH=140 | 201606
Csa03g032600.1	6.91789	0.0134941	0.878596	0.0153588	0.987746	1	AT2G16450.1	| F-box and associated interaction domains-containing protein | Chr2:7131520-7132803 REVERSE LENGTH=427 | 201606
Csa11g051320.1	4.6306	0.0134715	0.975847	0.0138049	0.988986	1	AT5G37550.1	| hypothetical protein | Chr5:14919100-14919792 REVERSE LENGTH=230 | 201606
Csa06g038000.1	197.738	0.0134409	0.17506	0.0767785	0.9388	1	AT2G35510.3	| similar to RCD one 1 | Chr2:14916898-14919198 REVERSE LENGTH=568 | 201606
Csa15g021000.1	2.05764	0.0134354	1.40455	0.00956563	0.992368	1	AT3G16160.1	| Tesmin/TSO1-like CXC domain-containing protein | Chr3:5473366-5475090 REVERSE LENGTH=368 | 201606
Csa06g039630.1	556.678	0.0134238	0.232313	0.0577834	0.953921	1	AT2G36990.1	| RNApolymerase sigma-subunit F | Chr2:15537502-15540016 REVERSE LENGTH=547 | 201606
Csa04g049680.1	145.973	0.0134169	0.331598	0.0404612	0.967725	1	AT2G36240.1	| pentatricopeptide (PPR) repeat-containing protein | Chr2:15195663-15197156 FORWARD LENGTH=497 | 201606
Csa08g023320.1	9.69987	0.0134087	0.698171	0.0192055	0.984677	1	AT2G07795.1	| transmembrane protein | Chr2:3493292-3493621 FORWARD LENGTH=109 | 201606
Csa06g043030.1	19.9311	0.0134082	0.495796	0.0270439	0.978425	1	AT2G39090.1	| tetratricopeptide repeat (TPR)-containing protein | Chr2:16312771-16317233 REVERSE LENGTH=558 | 201606
Csa07g049810.1	349.143	0.0134048	0.217418	0.0616545	0.950838	1	AT1G77180.2	| chromatin protein family | Chr1:28999791-29001632 REVERSE LENGTH=613 | 201606
Csa06g047020.1	38.9581	0.0134002	0.371341	0.0360861	0.971214	1	AT2G41160.1	| Ubiquitin-associated (UBA) protein | Chr2:17156314-17158687 REVERSE LENGTH=287 | 201606
Csa06g008610.1	362.777	0.013396	0.270859	0.0494576	0.960555	1	AT3G32930.2	| 6%2C7-dimethyl-8-ribityllumazine synthase | Chr3:13489595-13490704 FORWARD LENGTH=249 | 201606
Csa11g088450.1	41.821	0.0133936	0.36201	0.036998	0.970487	1	AT5G55210.1	| hypothetical protein | Chr5:22396707-22397374 REVERSE LENGTH=168 | 201606
Csa07g049900.1	50.6036	0.0133839	0.500618	0.0267348	0.978671	1	AT1G77280.2	| kinase with adenine nucleotide alpha hydrolases-like domain-containing protein | Chr1:29031468-29034574 REVERSE LENGTH=753 | 201606
Csa14g021620.1	495.014	0.0133721	0.467957	0.0285755	0.977203	1	AT1G17360.1	| LOW protein: protein phosphatase 1 regulatory subunit-like protein | Chr1:5947441-5951399 FORWARD LENGTH=1061 | 201606
Csa10g004040.1	29.9595	0.0133282	0.409324	0.0325614	0.974024	1	AT4G37020.1	| initiation factor 4A-like protein | Chr4:17445778-17447135 FORWARD LENGTH=212 | 201606
Csa14g019020.1	185.983	0.0133098	0.327273	0.0406689	0.96756	1	AT1G15780.3	| mediator of RNA polymerase II transcription subunit 15a-like protein | Chr1:5430446-5436213 REVERSE LENGTH=1357 | 201606
Csa19g058430.1	27.3952	0.0132853	0.411687	0.0322705	0.974256	1	AT2G18740.1	| Small nuclear ribonucleoprotein family protein | Chr2:8123334-8124710 FORWARD LENGTH=88 | 201606
Csa03g060530.1	236.926	0.0132751	0.206922	0.064155	0.948847	1	AT1G53280.1	| Class I glutamine amidotransferase-like superfamily protein | Chr1:19864942-19867341 REVERSE LENGTH=438 | 201606
Csa02g058180.1	140.51	0.0132518	0.320406	0.0413596	0.967009	1	AT4G26640.2	| WRKY family transcription factor family protein | Chr4:13437298-13440693 REVERSE LENGTH=557 | 201606
Csa07g046220.1	100.714	0.0132502	0.313311	0.0422911	0.966267	1	AT1G74790.1	| catalytics | Chr1:28098912-28101673 FORWARD LENGTH=695 | 201606
Csa08g003090.1	10.7686	0.0132405	0.7195	0.0184023	0.985318	1	AT5G11910.4	| alpha/beta-Hydrolases superfamily protein | Chr5:3836560-3838236 REVERSE LENGTH=315 | 201606
Csa19g040130.1	96.8277	0.0132245	0.286615	0.0461404	0.963198	1	AT2G04890.1	| SCARECROW-like 21 | Chr2:1720575-1721816 REVERSE LENGTH=413 | 201606
Csa15g026520.1	66.4981	0.0132052	0.42048	0.0314052	0.974946	1	AT3G18850.4	| lysophosphatidyl acyltransferase 5 | Chr3:6499529-6500840 REVERSE LENGTH=375 | 201606
Csa18g017430.1	235.841	0.0131859	0.335841	0.0392622	0.968681	1	AT5G49150.2	| gamete expressed 2 | Chr5:19924354-19929256 FORWARD LENGTH=1087 | 201606
Csa20g012950.1	16.5356	0.0131852	0.585907	0.0225039	0.982046	1	AT5G09770.1	| Ribosomal protein L17 family protein | Chr5:3035267-3036518 REVERSE LENGTH=160 | 201606
Csa13g054140.1	181.649	0.0131848	0.274203	0.0480842	0.961649	1	AT4G03000.2	| RING/U-box superfamily protein | Chr4:1324602-1327348 FORWARD LENGTH=814 | 201606
Csa02g055930.1	310.843	0.0131775	0.324351	0.0406274	0.967593	1	AT5G54660.1	| HSP20-like chaperones superfamily protein | Chr5:22203950-22204986 FORWARD LENGTH=192 | 201606
Csa08g054540.1	457.639	0.013139	0.200968	0.0653786	0.947873	1	AT5G10060.1	| ENTH/VHS family protein | Chr5:3145994-3148049 REVERSE LENGTH=469 | 201606
Csa05g001570.1	6723.7	0.0131245	0.348927	0.0376138	0.969996	1	AT2G47590.1	| photolyase/blue-light receptor 2 | Chr2:19521888-19523732 FORWARD LENGTH=447 | 201606
Csa09g068990.1	56.5692	0.0131092	0.364614	0.0359537	0.971319	1	AT1G80560.1	| isopropylmalate dehydrogenase 2 | Chr1:30287833-30290126 FORWARD LENGTH=405 | 201606
Csa02g068020.1	118.198	0.0131038	0.260959	0.0502141	0.959952	1	AT5G61040.1	| hypothetical protein | Chr5:24562431-24564395 REVERSE LENGTH=590 | 201606
Csa17g064660.1	141.138	0.0130931	0.303052	0.043204	0.965539	1	AT1G35470.2	| SPla/RYanodine receptor (SPRY) domain-containing protein | Chr1:13051636-13054922 REVERSE LENGTH=467 | 201606
Csa10g031370.1	152.48	0.0130905	0.512727	0.025531	0.979631	1	AT3G22380.2	| time for coffee | Chr3:7913181-7918967 FORWARD LENGTH=1555 | 201606
Csa05g035120.1	77.7822	0.0130436	0.285352	0.0457105	0.963541	1	AT2G29190.2	| pumilio 2 | Chr2:12544260-12548071 REVERSE LENGTH=972 | 201606
Csa17g069210.1	125.392	0.0130431	0.325969	0.0400134	0.968082	1	AT2G34450.4	| HMG-box (high mobility group) DNA-binding family protein | Chr2:14527918-14529448 REVERSE LENGTH=151 | 201606
Csa17g029730.1	207.367	0.0129691	0.195043	0.0664934	0.946985	1	AT1G22790.2	| Low affinity potassium transport system protein | Chr1:8070271-8071292 FORWARD LENGTH=216 | 201606
Csa18g036370.1	5.08435	0.012947	1.79864	0.00719823	0.994257	1	AT5G62920.1	| response regulator 6 | Chr5:25252745-25254158 REVERSE LENGTH=186 | 201606
Csa02g073850.1	262.148	0.0129378	0.20027	0.0646019	0.948491	1	AT5G64860.1	| disproportionating enzyme | Chr5:25925373-25928788 REVERSE LENGTH=576 | 201606
Csa16g023730.1	507.423	0.0129242	0.34111	0.0378887	0.969776	1	AT1G66260.2	| RNA-binding (RRM/RBD/RNP motifs) family protein | Chr1:24695895-24697883 REVERSE LENGTH=295 | 201606
Csa18g036220.1	6991.02	0.0128975	0.345012	0.0373827	0.97018	1	AT5G62790.1	| 1-deoxy-D-xylulose 5-phosphate reductoisomerase | Chr5:25214358-25217292 REVERSE LENGTH=477 | 201606
Csa12g034570.1	3.93089	0.0128832	1.2141	0.0106113	0.991534	1	AT4G22340.3	| cytidinediphosphate diacylglycerol synthase 2 | Chr4:11800150-11802621 REVERSE LENGTH=447 | 201606
Csa14g032130.1	159.625	0.0128801	0.242715	0.0530667	0.957679	1	AT1G26620.1	| T-box transcription factor%2C putative (DUF863) | Chr1:9195838-9198719 REVERSE LENGTH=867 | 201606
Csa04g002570.1	100.417	0.0128459	0.351598	0.0365358	0.970855	1	AT2G01480.1	| O-fucosyltransferase family protein | Chr2:216980-220341 FORWARD LENGTH=567 | 201606
Csa08g049410.1	3.75776	0.0128421	1.25279	0.0102508	0.991821	1	AT4G05220.1	| Late embryogenesis abundant (LEA) hydroxyproline-rich glycoprotein family | Chr4:2685104-2685784 REVERSE LENGTH=226 | 201606
Csa14g028120.1	145.134	0.0128285	0.258776	0.0495737	0.960462	1	AT1G22910.1	| RNA-binding (RRM/RBD/RNP motifs) family protein | Chr1:8105808-8107659 FORWARD LENGTH=249 | 201606
Csa09g063020.1	76.3339	0.0128031	0.341898	0.0374471	0.970129	1	AT3G43920.3	| dicer-like 3 | Chr3:15753548-15760830 FORWARD LENGTH=1570 | 201606
Csa11g026200.1	22.6705	0.0127829	0.599092	0.0213371	0.982977	1	AT4G20030.1	| RNA-binding (RRM/RBD/RNP motifs) family protein | Chr4:10846362-10847246 FORWARD LENGTH=152 | 201606
Csa08g057330.1	1.97138	0.0127814	1.33534	0.00957168	0.992363	1	AT5G07110.1	| prenylated RAB acceptor 1.B6 | Chr5:2206121-2206771 FORWARD LENGTH=216 | 201606
Csa18g008870.1	20.283	0.0127657	0.534421	0.023887	0.980943	1	AT5G44710.1	| 37S ribosomal protein S27 | Chr5:18041621-18042322 FORWARD LENGTH=102 | 201606
Csa09g098790.1	19.2348	0.0127458	0.466714	0.0273096	0.978213	1	AT1G63980.1	| D111/G-patch domain-containing protein | Chr1:23740646-23743054 FORWARD LENGTH=391 | 201606
Csa12g027680.1	4.09643	0.012743	1.70017	0.00749515	0.99402	1	AT4G25470.1	| C-repeat/DRE binding factor 2 | Chr4:13015436-13016086 REVERSE LENGTH=216 | 201606
Csa07g063440.1	941.165	0.0127116	0.43777	0.0290373	0.976835	1	AT1G62180.1	| 5'adenylylphosphosulfate reductase 2 | Chr1:22975794-22977465 REVERSE LENGTH=454 | 201606
Csa13g008830.1	6.44337	0.0126436	0.858349	0.0147301	0.988247	1	AT5G06811.1	| transcription termination factor family protein | Chr5:2110514-2112256 FORWARD LENGTH=580 | 201606
Csa16g031600.1	233.944	0.0126413	0.263247	0.0480206	0.9617	1	AT1G70000.2	| myb-like transcription factor family protein | Chr1:26363674-26364635 REVERSE LENGTH=261 | 201606
Csa06g053060.1	10.067	0.0126379	0.749199	0.0168685	0.986542	1	AT2G46535.1	| hypothetical protein | Chr2:19109698-19110320 FORWARD LENGTH=175 | 201606
Csa11g101250.1	298.021	0.0126186	0.240815	0.0523996	0.95821	1	AT5G03850.1	| Nucleic acid-binding%2C OB-fold-like protein | Chr5:1028542-1028736 REVERSE LENGTH=64 | 201606
Csa16g050490.1	247.465	0.0126007	0.372375	0.0338387	0.973006	1	AT1G80030.3	| Molecular chaperone Hsp40/DnaJ family protein | Chr1:30105398-30108873 REVERSE LENGTH=500 | 201606
Csa01g039650.1	172.811	0.0125946	0.233907	0.0538445	0.957059	1	AT2G17980.1	| Sec1/munc18-like (SM) proteins superfamily | Chr2:7824352-7826404 FORWARD LENGTH=627 | 201606
Csa13g041780.1	32.734	0.0125834	0.449273	0.0280084	0.977655	1	AT4G08690.3	| Sec14p-like phosphatidylinositol transfer family protein | Chr4:5551521-5552713 REVERSE LENGTH=301 | 201606
Csa12g077880.1	46.5116	0.0125693	0.395593	0.0317733	0.974653	1	AT5G65240.1	| Leucine-rich repeat protein kinase family protein | Chr5:26074980-26077650 REVERSE LENGTH=607 | 201606
Csa19g018340.1	575.572	0.0125429	0.21105	0.0594309	0.952609	1	AT3G13060.2	| evolutionarily conserved C-terminal region 5 | Chr3:4180625-4183632 FORWARD LENGTH=634 | 201606
Csa08g017940.1	228.157	0.0125421	0.267193	0.0469403	0.962561	1	AT5G23630.1	| phosphate deficiency response 2 | Chr5:7960756-7967644 REVERSE LENGTH=1179 | 201606
Csa02g065190.1	102.218	0.0125103	0.351469	0.0355942	0.971606	1	AT5G59480.5	| Haloacid dehalogenase-like hydrolase (HAD) superfamily protein | Chr5:23979619-23981156 REVERSE LENGTH=282 | 201606
Csa10g021270.1	93.2621	0.0125002	0.372146	0.0335896	0.973204	1	AT4G22000.1	| tyrosine sulfotransferase-like protein | Chr4:11659810-11660202 REVERSE LENGTH=130 | 201606
Csa02g002190.1	261.387	0.0124908	0.254971	0.048989	0.960928	1	AT4G01090.1	| hypothetical protein (DUF3133) | Chr4:470834-473248 REVERSE LENGTH=714 | 201606
Csa11g082300.1	6917.38	0.0124371	0.162688	0.0764475	0.939063	1	AT5G50920.1	| CLPC homologue 1 | Chr5:20715710-20719800 REVERSE LENGTH=929 | 201606
Csa03g032260.1	70.0256	0.0124347	0.265008	0.0469221	0.962575	1	AT1G29120.8	| Hydrolase-like protein family | Chr1:10174481-10178143 FORWARD LENGTH=456 | 201606
Csa07g002980.1	9.90845	0.0124279	0.919514	0.0135157	0.989216	1	AT2G46410.1	| Homeodomain-like superfamily protein | Chr2:19049315-19050185 REVERSE LENGTH=94 | 201606
Csa17g018860.1	59.9219	0.0124202	0.37021	0.0335491	0.973237	1	AT1G13560.1	| aminoalcoholphosphotransferase 1 | Chr1:4638834-4641691 REVERSE LENGTH=389 | 201606
Csa03g016670.1	118.015	0.0124155	0.25993	0.047765	0.961904	1	AT1G12840.1	| vacuolar ATP synthase subunit C (VATC) / V-ATPase C subunit / vacuolar proton pump C subunit (DET3) | Chr1:4375584-4378220 FORWARD LENGTH=375 | 201606
Csa04g006540.1	1064.49	0.0124155	0.210831	0.0588886	0.953041	1	AT2G02070.2	| indeterminate(ID)-domain 5 | Chr2:505523-509154 FORWARD LENGTH=602 | 201606
Csa18g020100.1	35.3188	0.0124047	0.370918	0.0334433	0.973321	1	AT4G23800.1	| HMG (high mobility group) box protein | Chr4:12390228-12392516 FORWARD LENGTH=456 | 201606
Csa01g025320.1	47.0958	0.0123774	0.318043	0.0389174	0.968956	1	AT3G22104.1	| Phototropic-responsive NPH3 family protein | Chr3:7789814-7792179 FORWARD LENGTH=506 | 201606
Csa12g023400.1	5706.38	0.0123708	0.442017	0.0279872	0.977672	1	AT4G27440.2	| protochlorophyllide oxidoreductase B | Chr4:13725648-13727107 FORWARD LENGTH=401 | 201606
Csa19g021490.1	217.549	0.0123706	0.222	0.0557236	0.955562	1	AT3G14830.4	| epstein-barr nuclear antigen | Chr3:4983386-4985666 FORWARD LENGTH=476 | 201606
Csa11g014580.1	166.709	0.0123693	0.263405	0.0469593	0.962546	1	AT4G28990.1	| RNA-binding protein-like protein | Chr4:14291205-14293018 FORWARD LENGTH=347 | 201606
Csa10g007560.1	32.1636	0.0123537	0.399662	0.0309104	0.975341	1	AT4G34570.4	| thymidylate synthase 2 | Chr4:16511129-16514110 REVERSE LENGTH=540 | 201606
Csa02g044630.1	316.137	0.0123484	0.861551	0.0143328	0.988565	1	AT5G51750.1	| subtilase 1.3 | Chr5:21020266-21022608 FORWARD LENGTH=780 | 201606
Csa06g021420.1	260.654	0.0123351	0.194249	0.0635015	0.949367	1	AT3G47810.3	| Calcineurin-like metallo-phosphoesterase superfamily protein | Chr3:17637256-17639017 REVERSE LENGTH=190 | 201606
Csa10g026640.1	975.462	0.0123277	0.549058	0.0224524	0.982087	1	AT4G18540.1	| transmembrane protein | Chr4:10221203-10223028 REVERSE LENGTH=520 | 201606
Csa04g062410.1	26.3161	0.0123163	0.482784	0.025511	0.979647	1	AT2G44580.2	| zinc ion binding protein | Chr2:18402081-18403412 REVERSE LENGTH=386 | 201606
Csa16g017420.1	904.879	0.0122806	0.217051	0.0565791	0.954881	1	AT1G59900.1	| pyruvate dehydrogenase complex E1 alpha subunit | Chr1:22051368-22053660 FORWARD LENGTH=389 | 201606
Csa09g068310.1	1492.39	0.0122668	0.264542	0.0463702	0.963015	1	AT3G56140.3	| DUF399 family protein%2C putative (DUF399 and DUF3411) | Chr3:20829407-20832669 FORWARD LENGTH=745 | 201606
Csa01g030420.1	148.548	0.0122577	0.282469	0.043395	0.965387	1	AT3G24440.1	| Fibronectin type III domain-containing protein | Chr3:8876207-8878171 REVERSE LENGTH=602 | 201606
Csa11g049670.1	110.987	0.0122503	0.264203	0.046367	0.963018	1	AT1G55190.1	| PRA1 (Prenylated rab acceptor) family protein | Chr1:20588450-20589019 FORWARD LENGTH=189 | 201606
Csa16g038860.1	403.947	0.0122164	0.396303	0.0308258	0.975408	1	AT1G74960.3	| fatty acid biosynthesis 1 | Chr1:28152564-28155948 REVERSE LENGTH=541 | 201606
Csa07g052490.1	131.272	0.0121954	0.210401	0.0579624	0.953779	1	AT2G22400.1	| S-adenosyl-L-methionine-dependent methyltransferases superfamily protein | Chr2:9504823-9508788 REVERSE LENGTH=808 | 201606
Csa13g034310.1	66.8843	0.0121865	0.309997	0.0393116	0.968642	1	AT5G26240.2	| chloride channel D | Chr5:9189622-9194292 FORWARD LENGTH=772 | 201606
Csa18g020480.1	162.707	0.0121675	0.233963	0.0520061	0.958524	1	AT5G49945.1	| hypothetical protein (DUF1682) | Chr5:20317418-20319432 FORWARD LENGTH=480 | 201606
Csa19g049030.1	121.375	0.0121211	0.378683	0.0320086	0.974465	1	AT2G19870.1	| tRNA/rRNA methyltransferase (SpoU) family protein | Chr2:8576034-8577803 FORWARD LENGTH=589 | 201606
Csa08g018940.1	1314.98	0.0121022	0.2317	0.0522324	0.958344	1	AT5G24460.1	| RING-H2 zinc finger protein | Chr5:8354815-8355717 FORWARD LENGTH=300 | 201606
Csa17g031080.1	17.2954	0.0120318	0.549374	0.021901	0.982527	1	AT1G23980.1	| RING/U-box superfamily protein | Chr1:8484879-8485988 REVERSE LENGTH=369 | 201606
Csa09g078850.1	250.204	0.0119879	0.231663	0.051747	0.95873	1	AT1G74260.1	| purine biosynthesis 4 | Chr1:27923005-27927764 REVERSE LENGTH=1407 | 201606
Csa14g001380.1	41.0171	0.0119645	0.394792	0.030306	0.975823	1	AT1G01740.2	| kinase with tetratricopeptide repeat domain-containing protein | Chr1:272111-274239 REVERSE LENGTH=483 | 201606
Csa09g097360.1	951.482	0.011946	0.348777	0.0342509	0.972677	1	AT1G62710.1	| beta vacuolar processing enzyme | Chr1:23224070-23226857 REVERSE LENGTH=486 | 201606
Csa14g001180.1	192.978	0.0119409	0.270036	0.0442195	0.964729	1	AT1G01930.1	| zinc finger protein-like protein | Chr1:320041-322809 REVERSE LENGTH=580 | 201606
Csa18g016370.1	60.8846	0.0119391	0.385366	0.0309812	0.975284	1	AT5G49000.2	| Galactose oxidase/kelch repeat superfamily protein | Chr5:19864527-19865645 FORWARD LENGTH=372 | 201606
Csa13g028690.1	14.0748	0.0119147	0.684622	0.0174034	0.986115	1	AT5G24170.1	| Got1/Sft2-like vescicle transport protein family | Chr5:8189744-8191355 REVERSE LENGTH=163 | 201606
Csa13g009090.1	75.1817	0.0119132	0.254878	0.0467409	0.96272	1	AT5G07070.1	| CBL-interacting protein kinase 2 | Chr5:2196743-2198113 REVERSE LENGTH=456 | 201606
Csa02g020540.1	86.1049	0.0119019	0.314718	0.0378176	0.969833	1	AT4G11160.1	| Translation initiation factor 2%2C small GTP-binding protein | Chr4:6802790-6806726 FORWARD LENGTH=741 | 201606
Csa11g070430.1	155.604	0.0118849	0.231631	0.0513098	0.959079	1	AT5G44240.2	| aminophospholipid ATPase 2 | Chr5:17817619-17823598 FORWARD LENGTH=1107 | 201606
Csa02g030800.1	61.5055	0.0118817	0.382748	0.0310432	0.975235	1	AT4G07390.2	| Mannose-P-dolichol utilization defect 1 protein | Chr4:4195750-4197317 FORWARD LENGTH=235 | 201606
Csa05g034220.1	7308.09	0.0118449	0.230734	0.0513354	0.959058	1	AT2G29630.3	| thiaminC | Chr2:12667395-12669569 FORWARD LENGTH=644 | 201606
Csa15091s010.1	1125.3	0.0118045	0.293859	0.0401706	0.967957	1	ATMG00030.1	| hypothetical protein | ChrM:11918-12241 FORWARD LENGTH=107 | 201606
Csa05g079700.1	28.1234	0.0117993	0.496617	0.0237593	0.981045	1	AT5G25350.1	| EIN3-binding F box protein 2 | Chr5:8794842-8796882 REVERSE LENGTH=623 | 201606
Csa18g020330.1	77.5423	0.0117853	0.338124	0.034855	0.972195	1	AT5G49820.1	| root UVB sensitive protein (Protein of unknown function%2C DUF647) | Chr5:20246753-20249432 REVERSE LENGTH=497 | 201606
Csa19g006800.1	121.908	0.0117721	0.410195	0.0286988	0.977105	1	AT3G04650.1	| FAD/NAD(P)-binding oxidoreductase family protein | Chr3:1262017-1264343 FORWARD LENGTH=486 | 201606
Csa18g031010.1	96.6724	0.0117689	0.29546	0.0398325	0.968227	1	AT5G57900.1	| SKP1 interacting partner 1 | Chr5:23449916-23450915 REVERSE LENGTH=300 | 201606
Csa16g049120.1	435.701	0.0117654	0.272558	0.0431667	0.965569	1	AT1G79510.2	| hypothetical protein (DUF2358) | Chr1:29908271-29909175 REVERSE LENGTH=275 | 201606
Csa07g048110.1	3.25746	0.0117168	1.42064	0.00824756	0.993419	1	AT1G76540.1	| cyclin-dependent kinase B2%3B1 | Chr1:28720554-28722351 REVERSE LENGTH=313 | 201606
Csa14g025270.1	33.6605	0.0117074	0.445224	0.0262956	0.979022	1	AT1G19990.1	| nucleolin | Chr1:6935327-6936665 FORWARD LENGTH=251 | 201606
Csa19g029140.1	82.4959	0.0116849	0.604789	0.0193207	0.984585	1	AT3G21190.1	| O-fucosyltransferase family protein | Chr3:7432579-7434543 REVERSE LENGTH=422 | 201606
Csa05g007030.1	180.787	0.0116503	0.249089	0.0467717	0.962695	1	AT2G43410.4	| RNA binding protein | Chr2:18026397-18030989 REVERSE LENGTH=901 | 201606
Csa08g021230.1	358.628	0.0116166	0.597523	0.0194413	0.984489	1	AT5G24660.1	| response to low sulfur 2 | Chr5:8443472-8443756 REVERSE LENGTH=94 | 201606
Csa04g009630.1	48.605	0.0115769	0.372317	0.0310942	0.975194	1	AT3G25540.3	| TRAM%2C LAG1 and CLN8 (TLC) lipid-sensing domain containing protein | Chr3:9274752-9276261 FORWARD LENGTH=310 | 201606
Csa03g058630.1	160.797	0.0115619	0.361614	0.031973	0.974494	1	AT1G51680.1	| 4-coumarate:CoA ligase 1 | Chr1:19159007-19161464 REVERSE LENGTH=561 | 201606
Csa05g007530.1	1022.37	0.0115616	0.208502	0.0554507	0.955779	1	AT2G44060.2	| Late embryogenesis abundant protein%2C group 2 | Chr2:18226922-18227988 FORWARD LENGTH=325 | 201606
Csa05g014140.1	239.671	0.0115578	0.178809	0.0646376	0.948463	1	AT2G39170.1	| MEF2BNB-like protein | Chr2:16334726-16335421 REVERSE LENGTH=231 | 201606
Csa08g057150.1	124.916	0.0115513	0.24891	0.0464074	0.962986	1	AT5G07270.1	| hypothetical protein | Chr5:2280821-2283384 FORWARD LENGTH=513 | 201606
Csa07g034560.1	27.5434	0.0115481	0.47157	0.0244887	0.980463	1	AT1G68820.1	| Transmembrane Fragile-X-F-associated protein | Chr1:25865852-25868800 FORWARD LENGTH=468 | 201606
Csa08g061090.1	88.6307	0.0115393	0.395168	0.029201	0.976704	1	AT5G03460.1	| transmembrane protein | Chr5:864391-865509 FORWARD LENGTH=89 | 201606
Csa01g020480.1	51.9561	0.0115345	0.48268	0.0238968	0.980935	1	AT1G48440.1	| B-cell receptor-associated 31-like protein | Chr1:17907075-17908327 FORWARD LENGTH=129 | 201606
Csa10g026990.1	1138.37	0.01153	0.165131	0.0698232	0.944334	1	AT4G18220.1	| Drug/metabolite transporter superfamily protein | Chr4:10078768-10080109 FORWARD LENGTH=390 | 201606
Csa03g016500.1	148.494	0.0115278	0.554982	0.0207714	0.983428	1	AT1G12710.1	| phloem protein 2-A12 | Chr1:4326980-4328324 REVERSE LENGTH=291 | 201606
Csa06g007370.1	35.5502	0.011514	0.387128	0.0297422	0.976273	1	AT3G27330.1	| zinc finger (C3HC4-type RING finger) family protein | Chr3:10116950-10120516 REVERSE LENGTH=913 | 201606
Csa01g035650.1	14.168	0.0114921	0.547521	0.0209893	0.983254	1	AT2G14860.1	| Peroxisomal membrane 22 kDa (Mpv17/PMP22) family protein | Chr2:6387820-6389563 REVERSE LENGTH=252 | 201606
Csa04g054300.1	44.1739	0.0114833	0.402871	0.0285038	0.97726	1	AT2G40090.1	| ABC2 homolog 9 | Chr2:16737685-16740303 REVERSE LENGTH=538 | 201606
Csa04g008250.1	337.372	0.0114776	0.290411	0.0395218	0.968474	1	AT2G02760.4	| ubiquiting-conjugating enzyme 2 | Chr2:774271-775149 FORWARD LENGTH=152 | 201606
Csa19g017240.1	107.678	0.0114622	0.531711	0.0215573	0.982801	1	AT3G13000.3	| ubiquinone biosynthesis protein (Protein of unknown function%2C DUF547) | Chr3:4158214-4160989 REVERSE LENGTH=582 | 201606
Csa11g030650.1	161.903	0.0114616	0.371609	0.030843	0.975395	1	AT4G17900.1	| PLATZ transcription factor family protein | Chr4:9946046-9947697 FORWARD LENGTH=227 | 201606
Csa08g043310.1	115.743	0.0114549	0.269383	0.0425228	0.966082	1	AT4G11130.1	| RNA-dependent RNA polymerase 2 | Chr4:6780522-6784390 FORWARD LENGTH=1133 | 201606
Csa13g009700.1	116.676	0.0114401	0.241385	0.0473938	0.962199	1	AT5G07670.1	| RNI-like superfamily protein | Chr5:2430421-2432065 FORWARD LENGTH=476 | 201606
Csa05g016620.1	174.775	0.0114338	0.281982	0.0405482	0.967656	1	AT2G37230.1	| Tetratricopeptide repeat (TPR)-like superfamily protein | Chr2:15637177-15639450 REVERSE LENGTH=757 | 201606
Csa04g018340.1	3.12289	0.0114257	1.45048	0.00787714	0.993715	1	AT3G29034.1	| transmembrane protein | Chr3:11030343-11030603 REVERSE LENGTH=86 | 201606
Csa08g002250.1	24.4606	0.0113907	0.449898	0.0253185	0.979801	1	AT5G11110.1	| sucrose phosphate synthase 2F | Chr5:3536426-3540901 FORWARD LENGTH=1047 | 201606
Csa20g048540.1	643.844	0.0113574	0.259791	0.0437173	0.96513	1	AT5G25265.1	| Hyp O-arabinosyltransferase-like protein | Chr5:8754794-8756855 REVERSE LENGTH=366 | 201606
Csa06g044670.1	281.829	0.0113339	0.306848	0.0369366	0.970536	1	AT2G40300.1	| ferritin 4 | Chr2:16831501-16833214 REVERSE LENGTH=259 | 201606
Csa18g008220.1	92.5846	0.0113311	0.348456	0.0325179	0.974059	1	AT5G45190.1	| Cyclin family protein | Chr5:18277808-18280733 REVERSE LENGTH=579 | 201606
Csa10g028240.1	56.4261	0.0113248	0.342577	0.0330578	0.973629	1	AT4G22720.2	| Actin-like ATPase superfamily protein | Chr4:11937467-11938717 FORWARD LENGTH=353 | 201606
Csa03g029470.1	73.8821	0.0113232	0.2517	0.0449867	0.964118	1	AT1G26090.1	| P-loop containing nucleoside triphosphate hydrolases superfamily protein | Chr1:9020509-9022619 FORWARD LENGTH=455 | 201606
Csa19g026210.1	89.8496	0.0113106	0.291562	0.0387933	0.969055	1	AT3G18790.1	| pre-mRNA-splicing factor ISY1-like protein | Chr3:6477853-6478755 FORWARD LENGTH=300 | 201606
Csa04g052290.1	95.7401	0.0112765	0.317057	0.035566	0.971628	1	AT3G51650.4	| stress response NST1-like protein | Chr3:19159449-19162267 FORWARD LENGTH=842 | 201606
Csa18g010090.1	31.1892	0.0112489	0.400828	0.0280642	0.977611	1	AT5G43790.1	| Pentatricopeptide repeat (PPR) superfamily protein | Chr5:17592099-17593481 REVERSE LENGTH=460 | 201606
Csa09g090490.1	166.868	0.0112456	0.287288	0.0391441	0.968775	1	AT2G25290.4	| Octicosapeptide/Phox/Bem1p (PB1) domain-containing protein / tetratricopeptide repeat (TPR)-containing protein | Chr2:10766192-10768517 REVERSE LENGTH=745 | 201606
Csa14g010000.1	265.658	0.0112322	0.288888	0.038881	0.968985	1	AT1G08520.1	| ALBINA 1 | Chr1:2696538-2700819 FORWARD LENGTH=760 | 201606
Csa04g030530.1	263.253	0.0112134	0.286648	0.0391191	0.968795	1	AT3G47600.1	| myb domain protein 94 | Chr3:17539627-17541035 REVERSE LENGTH=333 | 201606
Csa11g064430.1	31.4142	0.0112086	0.414161	0.0270634	0.978409	1	AT5G47320.1	| ribosomal protein S19 | Chr5:19203801-19204951 FORWARD LENGTH=212 | 201606
Csa18g017460.1	100.718	0.011196	0.59251	0.0188959	0.984924	1	AT5G49100.1	| vitellogenin-like protein | Chr5:19897700-19898890 REVERSE LENGTH=396 | 201606
Csa07g046350.1	125.447	0.0111915	0.256424	0.0436446	0.965188	1	AT1G74920.1	| aldehyde dehydrogenase 10A8 | Chr1:28139175-28142573 REVERSE LENGTH=501 | 201606
Csa08g004690.1	43.2439	0.0111582	0.317514	0.0351424	0.971966	1	AT5G12840.4	| nuclear factor Y%2C subunit A1 | Chr5:4051147-4052961 REVERSE LENGTH=271 | 201606
Csa11g100030.1	70.1857	0.0111572	0.325961	0.0342287	0.972695	1	AT5G63150.1	| hypothetical protein | Chr5:25330244-25330660 FORWARD LENGTH=138 | 201606
Csa18g026150.1	82.209	0.0111471	0.306277	0.0363954	0.970967	1	AT5G54850.1	| hexon | Chr5:22280755-22281363 REVERSE LENGTH=202 | 201606
Csa11g007350.1	176.534	0.0111434	0.515161	0.0216308	0.982742	1	AT4G34560.1	| transmembrane protein | Chr4:16507923-16508588 FORWARD LENGTH=221 | 201606
Csa05g085140.1	514.112	0.01111	0.373947	0.0297101	0.976298	1	AT1G68670.1	| myb-like transcription factor family protein | Chr1:25782344-25783873 FORWARD LENGTH=354 | 201606
Csa17g010700.1	1389.73	0.0111009	0.336087	0.0330298	0.973651	1	AT1G07320.2	| ribosomal protein L4 | Chr1:2249190-2250189 FORWARD LENGTH=280 | 201606
Csa19g006740.1	206.889	0.0110923	0.283194	0.0391687	0.968756	1	AT3G04590.2	| AT hook motif DNA-binding family protein | Chr3:1239245-1241603 REVERSE LENGTH=411 | 201606
Csa09g059500.1	1334.94	0.0110701	0.247883	0.0446585	0.96438	1	AT3G52380.1	| chloroplast RNA-binding protein 33 | Chr3:19421619-19422855 FORWARD LENGTH=329 | 201606
Csa10g008820.1	17	0.0110385	0.830111	0.0132976	0.98939	1	AT4G33440.1	| Pectin lyase-like superfamily protein | Chr4:16092020-16094732 FORWARD LENGTH=475 | 201606
Csa14g009560.1	33.1249	0.0110309	0.367228	0.0300382	0.976037	1	AT1G08110.4	| lactoylglutathione lyase family protein / glyoxalase I family protein | Chr1:2535463-2537630 FORWARD LENGTH=235 | 201606
Csa13g034780.1	130.894	0.010994	0.334371	0.0328798	0.97377	1	AT5G26820.1	| iron-regulated protein 3 | Chr5:9433858-9437005 FORWARD LENGTH=598 | 201606
Csa02g065720.1	1194.65	0.0109531	0.211589	0.0517658	0.958715	1	AT5G59890.1	| actin depolymerizing factor 4 | Chr5:24122545-24123596 FORWARD LENGTH=139 | 201606
Csa01g033450.1	9184.9	0.010953	0.273115	0.0401041	0.96801	1	AT2G16600.1	| rotamase CYP 3 | Chr2:7200862-7201383 FORWARD LENGTH=173 | 201606
Csa10g013950.1	581.54	0.0109093	0.353224	0.0308849	0.975361	1	AT4G28660.1	| photosystem II reaction center PSB28 protein | Chr4:14150008-14150933 FORWARD LENGTH=183 | 201606
Csa03g017580.1	5.04811	0.0108584	1.12372	0.0096629	0.99229	1	AT1G13810.1	| Restriction endonuclease%2C type II-like superfamily protein | Chr1:4734088-4735164 FORWARD LENGTH=303 | 201606
Csa18g036890.1	303.672	0.0108076	0.350321	0.0308504	0.975389	1	AT5G63370.8	| Protein kinase superfamily protein | Chr5:25384954-25386792 REVERSE LENGTH=612 | 201606
Csa07g023720.1	214.319	0.0107991	0.188111	0.0574079	0.95422	1	AT1G54830.3	| nuclear factor Y%2C subunit C3 | Chr1:20451672-20452325 FORWARD LENGTH=217 | 201606
Csa08g001360.1	76.6605	0.0107991	0.439027	0.0245977	0.980376	1	AT4G00300.1	| receptor-like kinase | Chr4:128690-130126 FORWARD LENGTH=478 | 201606
Csa00532s230.1	1889.15	0.0107933	0.189326	0.0570094	0.954538	1	AT3G01540.1	| DEAD box RNA helicase 1 | Chr3:213077-216142 REVERSE LENGTH=618 | 201606
Csa12g008860.1	175.184	0.010789	0.273382	0.0394648	0.96852	1	AT4G34730.3	| ribosome-binding factor A family protein | Chr4:16570019-16571274 REVERSE LENGTH=215 | 201606
Csa01g009300.1	172.268	0.0107659	0.185207	0.0581289	0.953646	1	AT3G08650.2	| ZIP metal ion transporter family | Chr3:2624694-2627308 REVERSE LENGTH=619 | 201606
Csa17g029150.1	37.8335	0.0107231	0.409876	0.0261618	0.979128	1	AT1G22200.1	| Endoplasmic reticulum vesicle transporter protein | Chr1:7837857-7840602 REVERSE LENGTH=386 | 201606
Csa13g006240.1	157.786	0.0106839	0.265837	0.0401898	0.967942	1	AT5G04240.1	| Zinc finger (C2H2 type) family protein / transcription factor jumonji (jmj) family protein | Chr5:1169544-1174638 FORWARD LENGTH=1340 | 201606
Csa20g009780.1	34.8364	0.0106839	0.521439	0.0204893	0.983653	1	AT5G07380.4	| hypothetical protein | Chr5:2332527-2335736 FORWARD LENGTH=641 | 201606
Csa11g006230.1	40.7457	0.0106835	0.34814	0.0306874	0.975519	1	AT4G35550.1	| WUSCHEL related homeobox 13 | Chr4:16875814-16877167 REVERSE LENGTH=268 | 201606
Csa11g025870.1	12017	0.0106769	0.432951	0.0246607	0.980326	1	AT4G20360.2	| RAB GTPase homolog E1B | Chr4:10990036-10991466 FORWARD LENGTH=476 | 201606
Csa17g095580.1	1013.25	0.0106757	0.168879	0.0632149	0.949595	1	AT1G55680.1	| Transducin/WD40 repeat-like superfamily protein | Chr1:20804988-20807294 REVERSE LENGTH=445 | 201606
Csa09g014260.1	55.9804	0.0106663	0.33839	0.0315207	0.974854	1	AT3G27330.1	| zinc finger (C3HC4-type RING finger) family protein | Chr3:10116950-10120516 REVERSE LENGTH=913 | 201606
Csa11g018990.1	208.886	0.010656	0.251603	0.0423525	0.966218	1	AT4G25520.2	| SEUSS-like 1 | Chr4:13032450-13035803 REVERSE LENGTH=748 | 201606
Csa20g018080.1	172.375	0.0106044	0.306905	0.0345528	0.972436	1	AT5G12430.1	| Heat shock protein DnaJ with tetratricopeptide repeat-containing protein | Chr5:4028475-4034086 REVERSE LENGTH=1165 | 201606
Csa08g061810.1	1066.89	0.0105395	0.154807	0.0680818	0.94572	1	AT5G02810.1	| pseudo-response regulator 7 | Chr5:638283-641461 REVERSE LENGTH=727 | 201606
Csa13g012090.1	9.93378	0.0105197	0.697261	0.0150871	0.987963	1	AT5G10320.1	| ATP synthase subunit B | Chr5:3244180-3246603 REVERSE LENGTH=403 | 201606
Csa03g020200.1	108.883	0.0105176	0.236368	0.0444968	0.964508	1	AT1G79230.1	| mercaptopyruvate sulfurtransferase 1 | Chr1:29800824-29803679 FORWARD LENGTH=379 | 201606
Csa05g092850.1	2102.81	0.0105152	0.160678	0.0654424	0.947822	1	AT3G60940.2	| Putative endonuclease or glycosyl hydrolase | Chr3:22521615-22523029 REVERSE LENGTH=257 | 201606
Csa06g044120.1	315.603	0.0104988	0.201264	0.0521641	0.958398	1	AT2G39940.1	| RNI-like superfamily protein | Chr2:16672848-16675486 REVERSE LENGTH=592 | 201606
Csa16g056060.1	28.1222	0.0104666	0.407531	0.0256829	0.97951	1	AT1G63270.1	| non-intrinsic ABC protein 10 | Chr1:23469664-23470353 REVERSE LENGTH=229 | 201606
Csa12g026120.1	78.5631	0.010461	0.372862	0.0280561	0.977617	1	AT4G25970.1	| phosphatidylserine decarboxylase 3 | Chr4:13184240-13189139 FORWARD LENGTH=635 | 201606
Csa04g044180.1	37.8562	0.0104438	0.41243	0.0253225	0.979798	1	AT3G57700.1	| Protein kinase superfamily protein | Chr3:21384917-21385939 FORWARD LENGTH=340 | 201606
Csa11g100270.1	139.884	0.0104104	0.357196	0.0291448	0.976749	1	AT5G63410.1	| Leucine-rich repeat protein kinase family protein | Chr5:25395173-25397768 REVERSE LENGTH=680 | 201606
Csa01g032150.1	25.9728	0.0103671	0.520082	0.0199336	0.984096	1	AT2G17570.1	| Undecaprenyl pyrophosphate synthetase family protein | Chr2:7645086-7645973 FORWARD LENGTH=295 | 201606
Csa02g035930.1	70.8061	0.0103494	0.505833	0.02046	0.983676	1	AT5G49665.1	| Zinc finger (C3HC4-type RING finger) family protein | Chr5:20167119-20169420 REVERSE LENGTH=740 | 201606
Csa10g002350.1	92.9252	0.0103403	0.279806	0.0369551	0.970521	1	AT4G39620.1	| Tetratricopeptide repeat (TPR)-like superfamily protein | Chr4:18395294-18397578 FORWARD LENGTH=563 | 201606
Csa01g002160.1	239.583	0.0102851	0.471824	0.0217986	0.982609	1	AT3G02570.1	| Mannose-6-phosphate isomerase%2C type I | Chr3:543463-545478 REVERSE LENGTH=432 | 201606
Csa12g019260.1	323.866	0.0102109	0.253743	0.0402409	0.967901	1	AT4G29220.1	| phosphofructokinase 1 | Chr4:14403621-14406071 REVERSE LENGTH=473 | 201606
Csa10g029750.1	289.656	0.0101949	0.345975	0.0294672	0.976492	1	AT4G16120.1	| COBRA-like protein-7 precursor | Chr4:9116591-9119138 REVERSE LENGTH=661 | 201606
Csa00511s200.1	127.112	0.010185	0.269698	0.0377645	0.969875	1	AT4G04350.1	| tRNA synthetase class I (I%2C L%2C M and V) family protein | Chr4:2128129-2133030 FORWARD LENGTH=973 | 201606
Csa20g012450.1	12.9905	0.0101524	0.612341	0.0165797	0.986772	1	AT5G09290.1	| Inositol monophosphatase family protein | Chr5:2882434-2884098 FORWARD LENGTH=345 | 201606
Csa06g003000.1	22.5858	0.01015	0.538114	0.0188622	0.984951	1	AT2G03050.2	| Mitochondrial transcription termination factor family protein | Chr2:900094-900948 REVERSE LENGTH=284 | 201606
Csa03g036980.1	69.6372	0.0101317	0.330171	0.0306863	0.97552	1	AT1G32870.2	| NAC domain protein 13 | Chr1:11911745-11913692 FORWARD LENGTH=522 | 201606
Csa17g017040.1	1284.71	0.0101255	0.280597	0.0360855	0.971214	1	AT1G12800.1	| Nucleic acid-binding%2C OB-fold-like protein | Chr1:4361778-4365189 REVERSE LENGTH=767 | 201606
Csa06g025360.1	603.936	0.0101025	0.261901	0.0385737	0.96923	1	AT5G59740.1	| UDP-N-acetylglucosamine (UAA) transporter family | Chr5:24070310-24072747 REVERSE LENGTH=344 | 201606
Csa20g031940.1	49.8862	0.0100718	0.410584	0.0245304	0.980429	1	AT5G20050.1	| Protein kinase superfamily protein | Chr5:6774381-6775739 FORWARD LENGTH=452 | 201606
Csa11g101510.1	766.841	0.0100652	0.209038	0.0481502	0.961597	1	AT5G09570.1	| Cox19-like CHCH family protein | Chr5:2970733-2971970 FORWARD LENGTH=139 | 201606
Csa11g006610.1	1480.91	0.0100204	0.402055	0.0249229	0.980116	1	AT4G35250.1	| NAD(P)-binding Rossmann-fold superfamily protein | Chr4:16771401-16773269 REVERSE LENGTH=395 | 201606
Csa07g007260.1	27.3641	0.00996357	0.477618	0.0208609	0.983357	1	AT2G34090.1	| maternal effect embryo arrest 18 | Chr2:14396283-14399170 REVERSE LENGTH=445 | 201606
Csa11g101550.1	125.36	0.00995812	0.360529	0.0276208	0.977965	1	AT5G64420.1	| DNA polymerase V family | Chr5:25756416-25761122 FORWARD LENGTH=1306 | 201606
Csa13g050540.1	65.7975	0.00994172	0.59621	0.0166749	0.986696	1	AT4G12300.1	| cytochrome P450%2C family 706%2C subfamily A%2C polypeptide 4 | Chr4:7308016-7309692 REVERSE LENGTH=516 | 201606
Csa14g054390.1	151.718	0.00989403	0.230715	0.0428841	0.965794	1	AT1G48380.1	| root hair initiation protein root hairless 1 (RHL1) | Chr1:17877637-17879203 REVERSE LENGTH=355 | 201606
Csa04g041210.1	84.1328	0.00982737	0.252706	0.0388885	0.968979	1	AT3G55030.1	| phosphatidylglycerolphosphate synthase 2 | Chr3:20396860-20398224 FORWARD LENGTH=233 | 201606
Csa02g074130.1	57.3755	0.00982128	0.422711	0.023234	0.981464	1	AT5G64660.1	| CYS%2C MET%2C PRO%2C and GLY protein 2 | Chr5:25842119-25843381 REVERSE LENGTH=420 | 201606
Csa13g001310.1	7848.09	0.0098073	0.831596	0.0117933	0.990591	1	AT5G01600.1	| ferretin 1 | Chr5:228149-229594 REVERSE LENGTH=255 | 201606
Csa11g097320.1	370.767	0.00979544	0.320531	0.03056	0.97562	1	AT5G61510.1	| GroES-like zinc-binding alcohol dehydrogenase family protein | Chr5:24737084-24738975 REVERSE LENGTH=406 | 201606
Csa09g094290.1	21.6389	0.00975132	0.603078	0.0161693	0.987099	1	AT1G80660.3	| H[+]-ATPase 9 | Chr1:30316319-30319948 REVERSE LENGTH=927 | 201606
Csa13g036130.1	17.7632	0.00974015	0.637541	0.0152777	0.987811	1	AT5G27730.1	| heparan-alpha-glucosaminide N-acetyltransferase-like protein (DUF1624) | Chr5:9820311-9822868 FORWARD LENGTH=472 | 201606
Csa13g001420.1	258.745	0.00973561	0.241551	0.0403045	0.96785	1	AT5G01460.1	| LMBR1-like membrane protein | Chr5:186823-190008 FORWARD LENGTH=509 | 201606
Csa15g019530.1	504.732	0.00971276	0.463356	0.0209618	0.983276	1	AT3G15110.1	| transmembrane protein | Chr3:5084394-5085823 REVERSE LENGTH=266 | 201606
Csa16g052150.1	440.034	0.00969769	0.392816	0.0246876	0.980304	1	AT1G60140.6	| trehalose phosphate synthase | Chr1:22177246-22180073 REVERSE LENGTH=861 | 201606
Csa19620s010.1	88.7401	0.00968394	0.413494	0.0234198	0.981315	1	AT1G31330.1	| photosystem I subunit F | Chr1:11215011-11215939 REVERSE LENGTH=221 | 201606
Csa06g015410.1	47.749	0.00967427	0.317021	0.0305162	0.975655	1	AT3G43590.1	| zinc knuckle (CCHC-type) family protein | Chr3:15509753-15512255 FORWARD LENGTH=551 | 201606
Csa07g057880.1	161.422	0.00965636	0.286035	0.0337593	0.973069	1	AT1G78880.1	| Ubiquitin-specific protease family C19-related protein | Chr1:29653068-29654819 REVERSE LENGTH=468 | 201606
Csa16g038770.1	2633.29	0.00965544	0.275696	0.035022	0.972062	1	AT1G74880.1	| NAD(P)H:plastoquinone dehydrogenase complex subunit O | Chr1:28130112-28131020 REVERSE LENGTH=158 | 201606
Csa09g075240.1	115.355	0.00963519	0.275336	0.0349943	0.972084	1	AT1G71900.1	| magnesium transporter%2C putative (DUF803) | Chr1:27061754-27064053 FORWARD LENGTH=343 | 201606
Csa00474s020.1	354.448	0.00962886	0.240949	0.0399622	0.968123	1	AT2G11910.2	| hypothetical protein | Chr2:4805862-4807164 REVERSE LENGTH=168 | 201606
Csa01g021450.1	22.2336	0.00962207	0.45574	0.0211131	0.983155	1	AT3G18580.1	| Nucleic acid-binding%2C OB-fold-like protein | Chr3:6396940-6398068 REVERSE LENGTH=217 | 201606
Csa11g034470.1	125.276	0.00961265	0.607606	0.0158205	0.987378	1	AT4G15800.1	| ralf-like 33 | Chr4:8984915-8985265 FORWARD LENGTH=116 | 201606
Csa11g001880.1	139.721	0.00960958	0.331921	0.0289515	0.976903	1	AT4G38120.4	| ARM repeat superfamily protein | Chr4:17889126-17896060 REVERSE LENGTH=1070 | 201606
Csa18g002130.1	54.4607	0.00959515	0.328484	0.0292104	0.976697	1	AT5G47680.1	| tRNA (guanine(9)-N1)-methyltransferase-like protein | Chr5:19316329-19317467 REVERSE LENGTH=344 | 201606
Csa15g048360.1	74.8312	0.00956841	0.299352	0.0319637	0.974501	1	AT3G24200.2	| FAD/NAD(P)-binding oxidoreductase family protein | Chr3:8748095-8751166 REVERSE LENGTH=507 | 201606
Csa10g043080.1	39.3578	0.00956012	0.4681	0.0204233	0.983706	1	AT5G38070.1	| RING/FYVE/PHD zinc finger superfamily protein | Chr5:15190254-15191588 FORWARD LENGTH=259 | 201606
Csa16g044590.1	117.072	0.00955699	0.319903	0.0298747	0.976167	1	AT2G22840.1	| growth-regulating factor 1 | Chr2:9728841-9731141 FORWARD LENGTH=530 | 201606
Csa01g015610.1	61.9429	0.0095426	0.319267	0.0298891	0.976156	1	AT3G13350.1	| HMG (high mobility group) box protein with ARID/BRIGHT DNA-binding domain-containing protein | Chr3:4335721-4337804 REVERSE LENGTH=319 | 201606
Csa14g012240.1	118.273	0.00953182	0.430326	0.0221502	0.982328	1	AT1G10630.2	| ADP-ribosylation factor A1F | Chr1:3513189-3514230 REVERSE LENGTH=181 | 201606
Csa13g006460.1	369.686	0.00950113	0.316986	0.0299733	0.976088	1	AT5G04470.1	| cyclin-dependent protein kinase inhibitor | Chr5:1266893-1267276 REVERSE LENGTH=127 | 201606
Csa09g061860.1	41.0188	0.0094735	0.327021	0.0289691	0.976889	1	AT3G53490.1	| valine-tRNA ligase | Chr3:19832666-19834024 FORWARD LENGTH=225 | 201606
Csa14g015230.1	114.142	0.00947184	0.301328	0.0314337	0.974924	1	AT1G12310.1	| Calcium-binding EF-hand family protein | Chr1:4187500-4187946 REVERSE LENGTH=148 | 201606
Csa03g034130.1	27.5586	0.00946018	0.486961	0.019427	0.984501	1	AT1G30810.3	| Transcription factor jumonji (jmj) family protein / zinc finger (C5HC2 type) family protein | Chr1:10938139-10941505 REVERSE LENGTH=819 | 201606
Csa18g013950.1	516.875	0.00943326	0.204949	0.0460273	0.963288	1	AT5G47860.1	| Gut esterase (DUF1350) | Chr5:19381656-19384310 FORWARD LENGTH=431 | 201606
Csa08g014030.1	220.376	0.00941694	0.281175	0.0334913	0.973283	1	AT5G20180.4	| Ribosomal protein L36 | Chr5:6811312-6811910 FORWARD LENGTH=103 | 201606
Csa16g046300.1	6.63069	0.00941376	0.94356	0.00997685	0.99204	1	AT4G00260.1	| Transcriptional factor B3 family protein | Chr4:114971-117051 FORWARD LENGTH=528 | 201606
Csa12g034270.1	7.92925	0.00937899	0.718986	0.0130448	0.989592	1	AT4G22560.1	| sulfated surface-like glycoprotein | Chr4:11880178-11880972 FORWARD LENGTH=264 | 201606
Csa20g008640.1	391.912	0.00935199	0.424466	0.0220323	0.982422	1	AT5G06390.1	| FASCICLIN-like arabinogalactan protein 17 precursor | Chr5:1952939-1955047 FORWARD LENGTH=458 | 201606
Csa19g021380.1	96.0614	0.00934134	0.270382	0.0345486	0.97244	1	AT3G14750.1	| structural maintenance of chromosomes domain protein | Chr3:4953765-4955373 REVERSE LENGTH=331 | 201606
Csa17g042620.1	1073.45	0.00933211	0.506011	0.0184425	0.985286	1	AT1G29720.1	| Leucine-rich repeat transmembrane protein kinase | Chr1:10393894-10399771 REVERSE LENGTH=1019 | 201606
Csa18g040830.1	41.8177	0.00929094	0.486767	0.0190871	0.984772	1	AT5G66760.1	| succinate dehydrogenase 1-1 | Chr5:26653776-26657224 FORWARD LENGTH=634 | 201606
Csa07g058940.1	15.8567	0.00928621	0.604908	0.0153514	0.987752	1	AT5G08380.2	| alpha-galactosidase 1 | Chr5:2695418-2697616 REVERSE LENGTH=318 | 201606
Csa18g030300.1	122.814	0.00924043	0.266915	0.0346194	0.972383	1	AT5G57320.2	| actin filament bundling protein P-115-ABP protein | Chr5:23212690-23217549 FORWARD LENGTH=962 | 201606
Csa06g028220.1	47.4314	0.00923474	0.557622	0.0165609	0.986787	1	AT3G53750.2	| actin 3 | Chr3:19915924-19917371 FORWARD LENGTH=377 | 201606
Csa06g044350.1	10.8625	0.00921272	0.668404	0.0137832	0.989003	1	AT2G40085.1	| hypothetical protein | Chr2:16736534-16736892 REVERSE LENGTH=93 | 201606
Csa04591s010.1	3.02579	0.0092023	1.06756	0.00861997	0.993122	1	AT1G04690.1	| potassium channel beta subunit 1 | Chr1:1313662-1315420 FORWARD LENGTH=328 | 201606
Csa09g088440.1	104.593	0.00916976	0.379348	0.0241724	0.980715	1	AT2G24280.1	| alpha/beta-Hydrolases superfamily protein | Chr2:10334622-10336927 FORWARD LENGTH=494 | 201606
Csa06g041310.1	2.66012	0.00916377	1.25457	0.00730429	0.994172	1	AT2G38465.1	| hypothetical protein | Chr2:16106393-16106810 REVERSE LENGTH=84 | 201606
Csa05g038200.1	70.7769	0.00915961	0.620949	0.014751	0.988231	1	AT2G28410.1	| transmembrane protein | Chr2:12156202-12156549 FORWARD LENGTH=115 | 201606
Csa16g009030.1	416.214	0.00915544	0.227088	0.0403168	0.967841	1	AT2G32390.5	| glutamate receptor 3.5 | Chr2:13748468-13751923 REVERSE LENGTH=953 | 201606
Csa15g006160.1	44.3646	0.00912863	0.321151	0.0284247	0.977323	1	AT3G05000.1	| Transport protein particle (TRAPP) component | Chr3:1387444-1388697 REVERSE LENGTH=173 | 201606
Csa08g058440.1	95.8158	0.0091198	0.294627	0.0309538	0.975306	1	AT5G06100.5	| myb domain protein 33 | Chr5:1838555-1840386 FORWARD LENGTH=520 | 201606
Csa12g004660.1	975.15	0.00910602	0.259725	0.0350602	0.972032	1	AT4G36810.1	| geranylgeranyl pyrophosphate synthase 1 | Chr4:17343513-17344628 FORWARD LENGTH=371 | 201606
Csa06g002110.1	65.0429	0.00902724	0.428732	0.0210557	0.983201	1	AT2G02070.2	| indeterminate(ID)-domain 5 | Chr2:505523-509154 FORWARD LENGTH=602 | 201606
Csa11g066060.1	121.641	0.0089983	0.340027	0.0264634	0.978888	1	AT4G29770.1	| target of trans acting-siR480/255 protein | Chr4:14576371-14577465 FORWARD LENGTH=277 | 201606
Csa02g031980.1	351.711	0.00898846	0.199364	0.0450858	0.964039	1	AT5G47880.2	| eukaryotic release factor 1-1 | Chr5:19386555-19387865 REVERSE LENGTH=436 | 201606
Csa18g036080.1	960.666	0.00892948	0.229119	0.0389731	0.968912	1	AT5G62640.1	| proline-rich family protein | Chr5:25149584-25152351 REVERSE LENGTH=520 | 201606
Csa08g059670.1	472.389	0.00891439	0.233764	0.0381341	0.969581	1	AT5G04810.1	| pentatricopeptide (PPR) repeat-containing protein | Chr5:1390049-1393760 FORWARD LENGTH=952 | 201606
Csa15g016570.1	96.0376	0.00884039	0.453799	0.0194809	0.984457	1	AT3G12620.2	| Protein phosphatase 2C family protein | Chr3:4009510-4010993 REVERSE LENGTH=385 | 201606
Csa13g054300.1	442.279	0.00881541	0.179199	0.0491935	0.960765	1	AT4G03150.1	| plant/protein | Chr4:1393731-1394529 REVERSE LENGTH=185 | 201606
Csa11g020830.1	325.876	0.00879007	0.396213	0.0221852	0.9823	1	AT4G24000.1	| cellulose synthase like G2 | Chr4:12462142-12465471 FORWARD LENGTH=722 | 201606
Csa16g003980.1	7.81523	0.00875219	0.955191	0.00916276	0.992689	1	AT2G45540.6	| WD-40 repeat family protein / beige-like protein | Chr2:18757881-18772229 REVERSE LENGTH=2946 | 201606
Csa13g009940.1	88.7095	0.00873767	0.271821	0.032145	0.974356	1	AT5G07960.1	| asterix-like protein | Chr5:2542350-2543253 FORWARD LENGTH=107 | 201606
Csa11g001890.1	50830.8	0.00872954	0.366629	0.0238103	0.981004	1	AT4G38970.1	| fructose-bisphosphate aldolase 2 | Chr4:18163714-18165659 REVERSE LENGTH=398 | 201606
Csa10g028880.1	6.57573	0.00871707	0.827766	0.0105308	0.991598	1	AT4G16680.1	| P-loop containing nucleoside triphosphate hydrolases superfamily protein | Chr4:9388613-9390774 REVERSE LENGTH=656 | 201606
Csa15g030520.1	330.39	0.00869627	0.289877	0.0299999	0.976067	1	AT3G20320.1	| trigalactosyldiacylglycerol2 | Chr3:7087657-7089640 REVERSE LENGTH=381 | 201606
Csa03g037170.1	49.5741	0.00869266	0.492931	0.0176346	0.98593	1	AT1G32630.2	| FAM50A-like protein | Chr1:11797942-11798343 FORWARD LENGTH=133 | 201606
Csa09g081030.1	45.3564	0.00868685	0.40939	0.021219	0.983071	1	AT1G76320.3	| FAR1-related sequence 4 | Chr1:28631404-28633416 FORWARD LENGTH=670 | 201606
Csa14g006210.1	8.24031	0.00867655	0.76044	0.0114099	0.990896	1	AT1G04980.1	| PDI-like 2-2 | Chr1:1413869-1416120 REVERSE LENGTH=447 | 201606
Csa11g081910.1	264.05	0.00867002	0.362851	0.0238942	0.980937	1	AT5G50450.1	| HCP-like superfamily protein with MYND-type zinc finger | Chr5:20543519-20544698 REVERSE LENGTH=336 | 201606
Csa07g059010.1	138.867	0.00866817	0.288975	0.0299962	0.97607	1	AT1G80810.3	| Tudor/PWWP/MBT superfamily protein | Chr1:30365182-30368898 FORWARD LENGTH=826 | 201606
Csa20g071160.1	184.106	0.00865627	0.549941	0.0157404	0.987441	1	AT5G44130.1	| FASCICLIN-like arabinogalactan protein 13 precursor | Chr5:17761128-17761871 FORWARD LENGTH=247 | 201606
Csa09g048700.1	1605.06	0.00860152	0.261667	0.032872	0.973777	1	AT3G48140.1	| B12D protein | Chr3:17778471-17779299 FORWARD LENGTH=88 | 201606
Csa15g018340.1	56.4714	0.00858404	0.397616	0.0215888	0.982776	1	AT3G14060.1	| hypothetical protein | Chr3:4657174-4657551 REVERSE LENGTH=125 | 201606
Csa15g019070.1	13.9685	0.00854372	0.770422	0.0110897	0.991152	1	AT3G14710.1	| RNI-like superfamily protein | Chr3:4941545-4943055 FORWARD LENGTH=442 | 201606
Csa19g006950.1	527.931	0.00852873	0.260807	0.0327012	0.973913	1	AT3G04760.1	| Pentatricopeptide repeat (PPR-like) superfamily protein | Chr3:1303884-1305692 REVERSE LENGTH=602 | 201606
Csa20g011790.1	104.633	0.00851114	0.271361	0.0313647	0.974979	1	AT5G08340.1	| Nucleotidylyl transferase superfamily protein | Chr5:2683901-2685604 FORWARD LENGTH=367 | 201606
Csa19g028390.1	57.3358	0.00849232	0.333027	0.0255004	0.979656	1	AT3G20480.1	| tetraacyldisaccharide 4'-kinase family protein | Chr3:7151497-7153369 REVERSE LENGTH=395 | 201606
Csa04g037300.1	951.35	0.00848301	0.238799	0.0355237	0.971662	1	AT3G51510.1	| transmembrane protein | Chr3:19109118-19109842 FORWARD LENGTH=181 | 201606
Csa07g012120.1	152.585	0.00847837	0.242537	0.034957	0.972114	1	AT2G30880.1	| Pleckstrin homology (PH) domain-containing protein | Chr2:13142926-13145718 REVERSE LENGTH=504 | 201606
Csa12g081950.1	181.029	0.00847169	0.315565	0.0268461	0.978583	1	AT5G39450.1	| F-box family protein | Chr5:15786045-15787877 FORWARD LENGTH=579 | 201606
Csa09g069560.1	23.4268	0.00846816	0.436897	0.0193825	0.984536	1	AT3G57080.1	| Eukaryotic rpb5 RNA polymerase subunit family protein | Chr3:21125878-21127470 FORWARD LENGTH=222 | 201606
Csa08g011320.1	54.7788	0.00845187	0.395658	0.0213615	0.982957	1	AT5G18800.2	| Cox19-like CHCH family protein | Chr5:6267304-6268393 FORWARD LENGTH=106 | 201606
Csa09g095500.1	93.9147	0.00838345	0.342477	0.0244789	0.980471	1	AT1G60989.1	| SCR-like 7 | Chr1:22462230-22462593 FORWARD LENGTH=92 | 201606
Csa20g081280.1	103.917	0.00837049	0.310109	0.0269921	0.978466	1	AT5G47010.1	| RNA helicase | Chr5:19072009-19078856 FORWARD LENGTH=1254 | 201606
Csa17g001630.1	88.6068	0.0083496	0.310947	0.0268522	0.978578	1	AT1G01160.1	| GRF1-interacting factor 2 | Chr1:72583-73883 FORWARD LENGTH=195 | 201606
Csa06g012970.1	980.458	0.00834856	0.181345	0.0460368	0.963281	1	AT3G30390.3	| Transmembrane amino acid transporter family protein | Chr3:11977112-11978827 REVERSE LENGTH=460 | 201606
Csa07g030340.1	101.384	0.0083173	0.368886	0.0225471	0.982012	1	AT1G66250.1	| O-Glycosyl hydrolases family 17 protein | Chr1:24693063-24695416 FORWARD LENGTH=505 | 201606
Csa16g003350.1	13.564	0.00826739	0.585584	0.0141182	0.988736	1	AT3G61370.3	| pre-mRNA-splicing factor CWC22-like protein (DUF3245) | Chr3:22707796-22708380 FORWARD LENGTH=127 | 201606
Csa08g053030.1	69.4928	0.00824829	0.587324	0.0140439	0.988795	1	AT4G01460.2	| basic helix-loop-helix (bHLH) DNA-binding superfamily protein | Chr4:621334-622697 FORWARD LENGTH=315 | 201606
Csa17g085730.1	65.504	0.0081929	0.347225	0.0235954	0.981175	1	AT1G49880.1	| Erv1/Alr family protein | Chr1:18464081-18465914 FORWARD LENGTH=191 | 201606
Csa02g076380.1	41.7937	0.00812973	0.461714	0.0176077	0.985952	1	AT5G66410.1	| thioredoxin domain PLP3B-like protein | Chr5:26519909-26521459 FORWARD LENGTH=230 | 201606
Csa10g009600.1	700.961	0.00811678	0.242371	0.0334891	0.973285	1	AT4G32760.1	| ENTH/VHS/GAT family protein | Chr4:15799376-15803832 FORWARD LENGTH=675 | 201606
Csa02g001080.1	230.541	0.00809523	0.274806	0.029458	0.976499	1	AT4G00030.1	| Plastid-lipid associated protein PAP / fibrillin family protein | Chr4:13565-14366 FORWARD LENGTH=212 | 201606
Csa05g016240.1	102.879	0.0080595	0.295134	0.0273079	0.978214	1	AT2G37585.1	| Core-2/I-branching beta-1%2C6-N-acetylglucosaminyltransferase family protein | Chr2:15765864-15767722 FORWARD LENGTH=384 | 201606
Csa17g008540.1	11.1384	0.00805901	0.728591	0.0110611	0.991175	1	AT1G05260.1	| Peroxidase superfamily protein | Chr1:1529827-1531271 FORWARD LENGTH=326 | 201606
Csa06g005950.1	104.022	0.00803974	0.376169	0.0213727	0.982948	1	AT3G26280.1	| cytochrome P450%2C family 71%2C subfamily B%2C polypeptide 4 | Chr3:9630358-9631970 REVERSE LENGTH=504 | 201606
Csa08g010200.1	179.713	0.00802864	0.253998	0.0316091	0.974784	1	AT5G17890.1	| DA1-related protein 4 | Chr5:5917015-5923160 FORWARD LENGTH=1613 | 201606
Csa08g005000.1	260.178	0.0079572	0.993378	0.00801024	0.993609	1	AT5G13140.1	| Pollen Ole e 1 allergen and extensin family protein | Chr5:4170688-4171744 REVERSE LENGTH=267 | 201606
Csa03g007280.1	96.7483	0.00794664	0.335564	0.0236814	0.981107	1	AT1G05410.1	| CDPK adapter%2C putative (DUF1423) | Chr1:1585504-1587268 REVERSE LENGTH=471 | 201606
Csa02g007560.1	23.6152	0.00794116	0.498793	0.0159208	0.987298	1	AT4G03180.1	| rRNA-processing protein | Chr4:1403289-1404663 FORWARD LENGTH=185 | 201606
Csa09g098310.1	134.33	0.00791602	0.273086	0.0289872	0.976875	1	AT1G63500.1	| kinase with tetratricopeptide repeat domain-containing protein | Chr1:23556015-23558403 FORWARD LENGTH=487 | 201606
Csa08g043020.1	173.099	0.00791421	0.291397	0.0271596	0.978332	1	AT4G10930.1	| RING/U-box protein | Chr4:6705178-6710923 REVERSE LENGTH=1183 | 201606
Csa05g018650.1	39.3331	0.0078798	0.337714	0.0233328	0.981385	1	AT2G35605.1	| SWIB/MDM2 domain superfamily protein | Chr2:14946161-14947027 FORWARD LENGTH=109 | 201606
Csa17g019340.1	216.122	0.00786797	0.219323	0.0358739	0.971383	1	AT1G13960.1	| WRKY DNA-binding protein 4 | Chr1:4776622-4779043 FORWARD LENGTH=514 | 201606
Csa10g009660.1	120.72	0.00784673	0.362205	0.0216638	0.982716	1	AT4G32710.1	| Protein kinase superfamily protein | Chr4:15780248-15783242 FORWARD LENGTH=731 | 201606
Csa17g069240.1	897.058	0.0078358	0.247634	0.0316427	0.974757	1	AT1G42540.4	| glutamate receptor 3.3 | Chr1:15973489-15976703 FORWARD LENGTH=933 | 201606
Csa01g002490.1	41.5392	0.007835	0.424677	0.0184493	0.98528	1	AT3G02875.1	| Peptidase M20/M25/M40 family protein | Chr3:631993-633859 FORWARD LENGTH=442 | 201606
Csa09g014650.1	4.66778	0.00783184	1.03049	0.00760008	0.993936	1	AT3G27520.1	| cryptic loci regulator | Chr3:10192484-10193159 FORWARD LENGTH=198 | 201606
Csa07g051300.1	130.815	0.00781527	0.295919	0.0264101	0.97893	1	AT2G21120.1	| magnesium transporter%2C putative (DUF803) | Chr2:9052103-9054266 REVERSE LENGTH=328 | 201606
Csa14g030600.1	3088.3	0.00779337	0.275012	0.0283383	0.977392	1	AT1G23310.1	| glutamate:glyoxylate aminotransferase | Chr1:8268720-8271329 REVERSE LENGTH=481 | 201606
Csa19g033950.1	53.1408	0.00777662	0.681906	0.0114042	0.990901	1	AT3G23450.1	| transmembrane protein | Chr3:8410483-8411841 FORWARD LENGTH=452 | 201606
Csa19g028350.1	13.2906	0.00777307	0.592734	0.0131139	0.989537	1	AT2G46520.1	| cellular apoptosis susceptibility protein%2C putative / importin-alpha re-exporter | Chr2:19096867-19099785 FORWARD LENGTH=972 | 201606
Csa14g054290.1	20.4248	0.00775046	0.434731	0.0178282	0.985776	1	AT1G48270.2	| G-protein-coupled receptor 1 | Chr1:17828314-17830214 REVERSE LENGTH=326 | 201606
Csa06g054150.1	62.6329	0.00774802	0.320365	0.024185	0.980705	1	AT2G47620.1	| SWITCH/sucrose nonfermenting 3A | Chr2:19532034-19534251 FORWARD LENGTH=512 | 201606
Csa13g001690.1	769.698	0.00773989	0.482236	0.01605	0.987194	1	AT5G01210.1	| HXXXD-type acyl-transferase family protein | Chr5:84554-85981 FORWARD LENGTH=475 | 201606
Csa13g028360.1	38.8851	0.00773221	0.60042	0.012878	0.989725	1	AT5G23870.3	| Pectinacetylesterase family protein | Chr5:8046060-8049999 REVERSE LENGTH=451 | 201606
Csa16g052310.1	56.155	0.007731	0.326806	0.0236562	0.981127	1	AT1G60430.3	| actin-related protein C3 | Chr1:22264797-22265682 REVERSE LENGTH=174 | 201606
Csa07g050580.1	75.6398	0.00772447	0.443817	0.0174046	0.986114	1	AT1G77920.1	| bZIP transcription factor family protein | Chr1:29298959-29300607 FORWARD LENGTH=368 | 201606
Csa20g008080.1	210.743	0.00769012	0.262055	0.0293455	0.976589	1	AT5G05820.1	| Nucleotide-sugar transporter family protein | Chr5:1752106-1753857 REVERSE LENGTH=309 | 201606
Csa06g029320.1	61.2689	0.00766539	0.294091	0.0260647	0.979206	1	AT3G54826.1	| Zim17-type zinc finger protein | Chr3:20310354-20311652 FORWARD LENGTH=223 | 201606
Csa05g012700.1	257.807	0.00765871	0.666702	0.0114875	0.990835	1	AT2G40130.1	| Double Clp-N motif-containing P-loop nucleoside triphosphate hydrolases superfamily protein | Chr2:16766030-16769074 FORWARD LENGTH=907 | 201606
Csa09g070480.1	70.2391	0.00762916	0.732624	0.0104135	0.991691	1	AT3G57930.2	| rho GTPase-activating gacO-like protein | Chr3:21447250-21447675 REVERSE LENGTH=141 | 201606
Csa01g041900.1	56.1447	0.00761983	0.367464	0.0207362	0.983456	1	AT2G18760.3	| chromatin remodeling 8 | Chr2:8129154-8133502 FORWARD LENGTH=1246 | 201606
Csa03g011970.1	269.941	0.0076198	0.328821	0.0231731	0.981512	1	AT1G08520.1	| ALBINA 1 | Chr1:2696538-2700819 FORWARD LENGTH=760 | 201606
Csa09g092720.1	196.041	0.00758282	0.204371	0.0371032	0.970403	1	AT1G78620.1	| integral membrane protein (Protein of unknown function DUF92%2C transmembrane) | Chr1:29573862-29575758 REVERSE LENGTH=333 | 201606
Csa09g071670.1	141.747	0.00758238	0.320892	0.0236291	0.981148	1	AT1G70410.3	| beta carbonic anhydrase 4 | Chr1:26534167-26536505 REVERSE LENGTH=258 | 201606
Csa11g094300.1	284.946	0.00757894	0.303724	0.0249534	0.980092	1	AT1G68650.1	| Uncharacterized protein family (UPF0016) | Chr1:25775825-25777683 FORWARD LENGTH=228 | 201606
Csa08g010850.1	34.515	0.00757335	0.695369	0.0108911	0.99131	1	AT5G18370.1	| disease resistance protein (TIR-NBS-LRR class) family protein | Chr5:6085036-6088926 REVERSE LENGTH=1210 | 201606
Csa17g085820.1	1091.21	0.00756845	0.186337	0.0406169	0.967601	1	AT1G49970.1	| CLP protease proteolytic subunit 1 | Chr1:18501936-18504462 REVERSE LENGTH=387 | 201606
Csa05g036980.1	182.154	0.00756435	0.209288	0.0361432	0.971168	1	AT2G28540.2	| RNA binding (RRM/RBD/RNP motifs) family protein | Chr2:12218652-12223594 FORWARD LENGTH=960 | 201606
Csa18g039800.1	90.1399	0.00756362	0.324375	0.0233175	0.981397	1	AT5G67630.1	| P-loop containing nucleoside triphosphate hydrolases superfamily protein | Chr5:26967535-26969306 REVERSE LENGTH=469 | 201606
Csa04g034000.1	133.558	0.00756311	0.396051	0.0190963	0.984764	1	AT3G48780.2	| serine palmitoyltransferase 1 | Chr3:18089346-18092276 FORWARD LENGTH=489 | 201606
Csa12g079500.1	219.632	0.00755223	0.223983	0.0337179	0.973102	1	AT5G40470.1	| RNI-like superfamily protein | Chr5:16208255-16209745 REVERSE LENGTH=496 | 201606
Csa13g057380.1	125.241	0.00755163	0.310462	0.0243239	0.980594	1	AT4G00100.1	| ribosomal protein S13A | Chr4:37172-38123 FORWARD LENGTH=151 | 201606
Csa05g059440.1	335.856	0.00751399	0.316792	0.023719	0.981077	1	AT1G54500.1	| Rubredoxin-like superfamily protein | Chr1:20357084-20357671 REVERSE LENGTH=195 | 201606
Csa17g009420.1	326.332	0.00751133	0.235569	0.031886	0.974563	1	AT3G62850.1	| zinc finger protein-like protein | Chr3:23237487-23239155 REVERSE LENGTH=472 | 201606
Csa13g002360.1	5.97201	0.0075106	0.781541	0.00960998	0.992332	1	AT5G02460.1	| Dof-type zinc finger DNA-binding family protein | Chr5:539549-541058 REVERSE LENGTH=399 | 201606
Csa12g037410.1	61.74	0.00748767	0.355346	0.0210715	0.983189	1	AT5G64990.2	| RAB GTPase homolog H1A | Chr5:25963562-25964792 REVERSE LENGTH=213 | 201606
Csa05g023800.1	467.8	0.00748428	0.263098	0.0284468	0.977306	1	AT2G32800.1	| protein kinase family protein | Chr2:13916478-13919033 FORWARD LENGTH=851 | 201606
Csa12g011590.1	31.5784	0.00747323	0.353963	0.021113	0.983155	1	AT4G33200.4	| myosin | Chr4:16002768-16014792 REVERSE LENGTH=1523 | 201606
Csa07g059250.1	583.865	0.00744303	0.198598	0.0374778	0.970104	1	AT1G80600.1	| HOPW1-1-interacting 1 | Chr1:30298675-30300513 REVERSE LENGTH=457 | 201606
Csa19g057860.1	56.7915	0.00743544	0.33604	0.0221266	0.982347	1	AT2G18250.1	| 4-phosphopantetheine adenylyltransferase | Chr2:7940025-7941499 FORWARD LENGTH=176 | 201606
Csa09g088230.1	8.85254	0.007415	0.739468	0.0100275	0.991999	1	AT5G23740.1	| ribosomal protein S11-beta | Chr5:8008251-8009330 REVERSE LENGTH=159 | 201606
Csa11g032940.1	43.2075	0.0073824	0.350325	0.021073	0.983187	1	AT4G16765.6	| 2-oxoglutarate (2OG) and Fe(II)-dependent oxygenase superfamily protein | Chr4:9429974-9431791 REVERSE LENGTH=247 | 201606
Csa09g078220.1	3.1946	0.00736926	1.18518	0.00621781	0.995039	1	AT1G73490.1	| RNA-binding (RRM/RBD/RNP motifs) family protein | Chr1:27633496-27634867 REVERSE LENGTH=259 | 201606
Csa12g074310.1	121.81	0.0073674	0.265208	0.0277797	0.977838	1	AT5G36880.2	| acetyl-CoA synthetase | Chr5:14534961-14540296 REVERSE LENGTH=743 | 201606
Csa13g031500.1	243.121	0.00735457	0.381586	0.0192737	0.984623	1	AT5G25560.6	| CHY-type/CTCHY-type/RING-type Zinc finger protein | Chr5:8899486-8901391 FORWARD LENGTH=308 | 201606
Csa18g005940.1	1917.26	0.00735167	0.21088	0.0348619	0.97219	1	AT5G45350.6	| proline-rich family protein | Chr5:18382100-18382854 REVERSE LENGTH=177 | 201606
Csa08g014470.1	234.187	0.00734479	0.223548	0.0328555	0.97379	1	AT5G20660.1	| Zn-dependent exopeptidases superfamily protein | Chr5:6986402-6990947 FORWARD LENGTH=910 | 201606
Csa07g033050.1	7.38746	0.00734138	0.735187	0.00998573	0.992033	1	AT1G67630.1	| DNA polymerase alpha 2 | Chr1:25344573-25348287 REVERSE LENGTH=620 | 201606
Csa01g007030.1	376.262	0.0073155	0.601611	0.0121599	0.990298	1	AT3G06035.1	| Glycoprotein membrane precursor GPI-anchored | Chr3:1823172-1824110 REVERSE LENGTH=200 | 201606
Csa05g089940.1	59.2464	0.00725034	0.389943	0.0185933	0.985166	1	AT3G59410.3	| protein kinase family protein | Chr3:21950575-21959151 FORWARD LENGTH=1241 | 201606
Csa13g023340.1	117.429	0.00722827	0.333898	0.0216482	0.982729	1	AT5G20400.1	| 2-oxoglutarate (2OG) and Fe(II)-dependent oxygenase superfamily protein | Chr5:6894871-6896185 FORWARD LENGTH=348 | 201606
Csa04g049830.1	102.203	0.0072228	0.354171	0.0203935	0.983729	1	AT2G36350.1	| Protein kinase superfamily protein | Chr2:15238903-15241864 FORWARD LENGTH=949 | 201606
Csa07g013160.1	593.81	0.0072122	0.226283	0.0318725	0.974574	1	AT2G30110.1	| ubiquitin-activating enzyme 1 | Chr2:12852632-12857369 REVERSE LENGTH=1080 | 201606
Csa07g013280.1	424.76	0.00720994	0.198103	0.036395	0.970967	1	AT2G30050.1	| transducin family protein / WD-40 repeat family protein | Chr2:12825540-12826448 FORWARD LENGTH=302 | 201606
Csa04g022510.1	74.5669	0.00720198	0.290599	0.0247832	0.980228	1	AT3G43700.1	| BTB-POZ and MATH domain 6 | Chr3:15601944-15603499 FORWARD LENGTH=415 | 201606
Csa02g058410.1	31.8529	0.00719526	0.475285	0.0151388	0.987921	1	AT5G55740.1	| Tetratricopeptide repeat (TPR)-like superfamily protein | Chr5:22561941-22564433 REVERSE LENGTH=830 | 201606
Csa08g002110.1	553.49	0.00717365	0.397515	0.0180463	0.985602	1	AT5G10980.1	| Histone superfamily protein | Chr5:3472591-3473349 REVERSE LENGTH=136 | 201606
Csa17g001820.1	68.3436	0.00716086	0.332022	0.0215675	0.982793	1	AT1G01360.1	| regulatory component of ABA receptor 1 | Chr1:142138-142914 FORWARD LENGTH=187 | 201606
Csa19g016220.1	22.3054	0.00714226	0.536185	0.0133205	0.989372	1	AT3G12020.4	| P-loop containing nucleoside triphosphate hydrolases superfamily protein | Chr3:3827016-3834146 FORWARD LENGTH=965 | 201606
Csa18g034990.1	315.713	0.00714087	0.231188	0.0308877	0.975359	1	AT5G61640.2	| peptidemethionine sulfoxide reductase 1 | Chr5:24775026-24776147 FORWARD LENGTH=229 | 201606
Csa01g006590.1	23.9761	0.00713246	0.550788	0.0129495	0.989668	1	AT3G05690.1	| nuclear factor Y%2C subunit A2 | Chr3:1676922-1678324 REVERSE LENGTH=295 | 201606
Csa14g038690.2	48.4032	0.00712416	0.542905	0.0131223	0.98953	1	AT1G30820.1	| CTP synthase family protein | Chr1:10945251-10948825 REVERSE LENGTH=600 | 201606
Csa03g016050.1	169.855	0.00704998	0.308924	0.0228211	0.981793	1	AT1G12310.1	| Calcium-binding EF-hand family protein | Chr1:4187500-4187946 REVERSE LENGTH=148 | 201606
Csa01g030070.1	73.8096	0.00702085	0.281605	0.0249316	0.98011	1	AT3G23980.1	| BLISTER | Chr3:8662818-8667440 REVERSE LENGTH=714 | 201606
Csa06g040720.1	128.988	0.00701448	0.360547	0.0194551	0.984478	1	AT2G37970.1	| SOUL heme-binding family protein | Chr2:15890964-15891704 FORWARD LENGTH=246 | 201606
Csa11g066400.1	185.458	0.00696474	0.360099	0.0193412	0.984569	1	AT5G45750.1	| RAB GTPase homolog A1C | Chr5:18559318-18560639 FORWARD LENGTH=216 | 201606
Csa02g075450.1	252.284	0.00691808	0.274381	0.0252134	0.979885	1	AT5G67250.1	| SKP1/ASK1-interacting protein 2 | Chr5:26831677-26833260 REVERSE LENGTH=527 | 201606
Csa16g049000.1	95.148	0.00687658	0.284242	0.0241927	0.980699	1	AT1G79390.1	| centrosomal protein | Chr1:29863465-29864276 REVERSE LENGTH=126 | 201606
Csa16g041930.1	2.61301	0.00685966	1.57848	0.00434574	0.996533	1	AT3G60100.2	| citrate synthase 5 | Chr3:22192888-22196246 FORWARD LENGTH=469 | 201606
Csa16g006130.1	110.812	0.00684854	0.290241	0.023596	0.981175	1	AT3G59810.3	| Small nuclear ribonucleoprotein family protein | Chr3:22096841-22097666 FORWARD LENGTH=91 | 201606
Csa13g014910.1	566.558	0.0068343	0.192735	0.0354595	0.971713	1	AT5G12040.1	| Nitrilase/cyanide hydratase and apolipoprotein N-acyltransferase family protein | Chr5:3885162-3887772 FORWARD LENGTH=369 | 201606
Csa18g025580.1	122.015	0.00682303	0.372343	0.0183246	0.98538	1	AT5G12310.1	| RING/U-box superfamily protein | Chr5:3980485-3982093 REVERSE LENGTH=254 | 201606
Csa18g003210.1	468.945	0.00681286	0.350187	0.0194549	0.984478	1	AT5G46800.3	| Mitochondrial substrate carrier family protein | Chr5:18988779-18989810 REVERSE LENGTH=300 | 201606
Csa19g025410.1	25.1866	0.00680596	0.681341	0.00998908	0.99203	1	AT3G18130.1	| receptor for activated C kinase 1C | Chr3:6211109-6212371 REVERSE LENGTH=326 | 201606
Csa06g009370.1	423.492	0.00680127	0.490865	0.0138557	0.988945	1	AT3G28180.1	| Cellulose-synthase-like C4 | Chr3:10506110-10509067 FORWARD LENGTH=673 | 201606
Csa20g036340.1	463.943	0.00679286	0.229017	0.0296609	0.976337	1	AT5G22620.5	| phosphoglycerate/bisphosphoglycerate mutase family protein | Chr5:7517731-7520223 REVERSE LENGTH=482 | 201606
Csa08g061040.1	52.5831	0.00675879	0.336248	0.0201006	0.983963	1	AT5G03520.1	| RAB GTPase homolog 8C | Chr5:883679-885158 FORWARD LENGTH=216 | 201606
Csa06g043050.1	52.8162	0.0067459	0.397994	0.0169498	0.986477	1	AT2G39110.1	| Protein kinase superfamily protein | Chr2:16319770-16321568 FORWARD LENGTH=435 | 201606
Csa14g037430.1	50.0158	0.00672957	0.424714	0.0158449	0.987358	1	AT1G29850.1	| double-stranded DNA-binding family protein | Chr1:10447866-10449630 FORWARD LENGTH=129 | 201606
Csa05g006300.1	16.5962	0.00671906	0.573392	0.0117181	0.990651	1	AT2G43990.1	| GPI-anchored adhesin-like protein | Chr2:18211974-18213872 FORWARD LENGTH=632 | 201606
Csa01g007770.1	253.691	0.00671487	0.181334	0.0370303	0.970461	1	AT3G06720.2	| importin alpha isoform 1 | Chr3:2120559-2123555 FORWARD LENGTH=532 | 201606
Csa04g067950.1	18.2594	0.00669057	1.87135	0.00357526	0.997147	1	AT2G47880.1	| Glutaredoxin family protein | Chr2:19605124-19605432 FORWARD LENGTH=102 | 201606
Csa16g049090.1	14.1056	0.00668597	0.673101	0.00993308	0.992075	1	AT1G79480.1	| Carbohydrate-binding X8 domain superfamily protein | Chr1:29897905-29899267 REVERSE LENGTH=397 | 201606
Csa09g064420.1	3931.36	0.00668151	0.338812	0.0197204	0.984266	1	AT3G54660.1	| glutathione reductase | Chr3:20230356-20233100 REVERSE LENGTH=565 | 201606
Csa14g063410.1	27.932	0.006668	0.414052	0.0161042	0.987151	1	AT1G53050.2	| Protein kinase superfamily protein | Chr1:19772574-19775531 FORWARD LENGTH=694 | 201606
Csa11g092330.1	135.987	0.00665427	0.419314	0.0158694	0.987339	1	AT5G58600.1	| Pmr5/Cas1p GDSL/SGNH-like acyl-esterase family protein (DUF828) | Chr5:23683944-23685679 REVERSE LENGTH=402 | 201606
Csa11g092770.1	47.0883	0.0066533	0.330666	0.0201209	0.983947	1	AT5G52370.1	| 28S ribosomal S34 protein | Chr5:21260558-21261203 REVERSE LENGTH=142 | 201606
Csa09g051110.1	76.1964	0.00664256	0.387164	0.017157	0.986311	1	AT2G37280.1	| pleiotropic drug resistance 5 | Chr2:15650400-15656417 FORWARD LENGTH=1413 | 201606
Csa03g022730.1	131.392	0.00663612	0.263597	0.0251752	0.979915	1	AT1G18840.3	| IQ-domain 30 | Chr1:6501068-6503435 REVERSE LENGTH=572 | 201606
Csa05g063400.1	37.5226	0.00659839	0.939252	0.00702516	0.994395	1	AT1G56600.1	| galactinol synthase 2 | Chr1:21207620-21209291 FORWARD LENGTH=335 | 201606
Csa01g042130.1	49.914	0.00658511	0.353409	0.0186331	0.985134	1	AT2G18950.1	| homogentisate phytyltransferase 1 | Chr2:8207491-8210047 FORWARD LENGTH=393 | 201606
Csa13g006930.1	79.3972	0.00658462	0.268802	0.0244962	0.980457	1	AT5G04920.1	| EAP30/Vps36 family protein | Chr5:1439172-1441545 REVERSE LENGTH=440 | 201606
Csa16g049580.1	159.405	0.00657456	0.303236	0.0216813	0.982702	1	AT1G80790.2	| XH/XS domain-containing protein | Chr1:30360280-30362856 FORWARD LENGTH=634 | 201606
Csa17g024830.1	16.4809	0.00657135	0.526659	0.0124774	0.990045	1	AT1G19010.1	| hypothetical protein | Chr1:6565616-6567354 FORWARD LENGTH=319 | 201606
Csa11g088800.1	502.731	0.0065332	0.166736	0.039183	0.968745	1	AT4G26640.2	| WRKY family transcription factor family protein | Chr4:13437298-13440693 REVERSE LENGTH=557 | 201606
Csa19g024820.1	126.614	0.00653319	0.30031	0.0217548	0.982644	1	AT3G17670.1	| tetratricopeptide repeat (TPR)-containing protein | Chr3:6040857-6042012 FORWARD LENGTH=236 | 201606
Csa04g037890.1	53.6548	0.00649354	0.345217	0.01881	0.984993	1	AT3G52100.3	| RING/FYVE/PHD-type zinc finger family protein | Chr3:19319343-19322773 FORWARD LENGTH=678 | 201606
Csa07g016550.1	3.00784	0.00649158	1.49231	0.00435002	0.996529	1	AT1G66100.1	| Plant thionin | Chr1:24605876-24606473 REVERSE LENGTH=134 | 201606
Csa14g063380.1	20.9149	0.00645768	0.589241	0.0109593	0.991256	1	AT1G53040.6	| tRNA (met) cytidine acetyltransferase%2C putative (DUF616) | Chr1:19764567-19766870 REVERSE LENGTH=540 | 201606
Csa01g016350.1	196.779	0.00645423	0.306363	0.0210672	0.983192	1	AT3G13910.1	| hypothetical protein (DUF3511) | Chr3:4591124-4591432 REVERSE LENGTH=102 | 201606
Csa07g001360.1	75.1435	0.00642541	0.294738	0.0218004	0.982607	1	AT3G63250.3	| homocysteine methyltransferase 2 | Chr3:23370575-23372587 REVERSE LENGTH=333 | 201606
Csa15g071710.1	66.7968	0.00642361	0.272197	0.0235991	0.981172	1	AT5G45150.3	| RNAse THREE-like protein 3 | Chr5:18261336-18264346 FORWARD LENGTH=761 | 201606
Csa06g002070.1	144.176	0.0064072	0.315972	0.0202778	0.983822	1	AT2G02050.1	| NADH-ubiquinone oxidoreductase B18 subunit | Chr2:490024-490335 FORWARD LENGTH=103 | 201606
Csa16g024000.1	10.2084	0.00639052	0.751272	0.00850627	0.993213	1	AT1G66530.1	| Arginyl-tRNA synthetase%2C class Ic | Chr1:24819064-24822277 REVERSE LENGTH=590 | 201606
Csa12g029820.1	148.635	0.00637402	0.235866	0.0270238	0.978441	1	AT4G24530.1	| O-fucosyltransferase family protein | Chr4:12667424-12669713 REVERSE LENGTH=519 | 201606
Csa10g011370.1	169.232	0.00635747	0.255425	0.0248897	0.980143	1	AT4G31130.1	| keratin-associated protein (DUF1218) | Chr4:15137159-15138465 REVERSE LENGTH=195 | 201606
Csa11g083730.1	296.792	0.00635093	0.30615	0.0207445	0.983449	1	AT5G52060.1	| BCL-2-associated athanogene 1 | Chr5:21152449-21153741 REVERSE LENGTH=342 | 201606
Csa05g086070.1	246.397	0.00632311	0.268465	0.0235528	0.981209	1	AT1G69360.1	| T-box transcription factor%2C putative (DUF863) | Chr1:26072520-26075420 REVERSE LENGTH=896 | 201606
Csa07g040220.1	217.766	0.00631628	0.310572	0.0203376	0.983774	1	AT1G73110.1	| P-loop containing nucleoside triphosphate hydrolases superfamily protein | Chr1:27494344-27496844 REVERSE LENGTH=432 | 201606
Csa20g025570.1	15.1068	0.00629514	0.796931	0.00789923	0.993697	1	AT5G17420.1	| Cellulose synthase family protein | Chr5:5736859-5741407 REVERSE LENGTH=1026 | 201606
Csa17g022120.1	77.0636	0.00629336	0.336434	0.0187061	0.985076	1	AT1G16540.1	| molybdenum cofactor sulfurase (LOS5) (ABA3) | Chr1:5659465-5665201 FORWARD LENGTH=819 | 201606
Csa06g025780.1	148.651	0.00629243	0.214792	0.0292954	0.976629	1	AT3G51580.1	| transmembrane protein | Chr3:19131167-19133016 REVERSE LENGTH=390 | 201606
Csa11g022510.1	214.157	0.00627764	0.207666	0.0302295	0.975884	1	AT4G23430.2	| NAD(P)-binding Rossmann-fold superfamily protein | Chr4:12229171-12231493 FORWARD LENGTH=322 | 201606
Csa03g055050.1	23.7878	0.00622636	0.569351	0.0109359	0.991275	1	AT1G49220.1	| RING/U-box superfamily protein | Chr1:18205946-18206701 FORWARD LENGTH=251 | 201606
Csa13g023030.1	63.3983	0.00621899	0.377111	0.0164911	0.986843	1	AT5G20060.4	| alpha/beta-Hydrolases superfamily protein | Chr5:6776800-6779447 FORWARD LENGTH=252 | 201606
Csa03g006980.1	15.9563	0.006185	0.591288	0.0104602	0.991654	1	AT1G05600.3	| Tetratricopeptide repeat (TPR)-like superfamily protein | Chr1:1672161-1673675 FORWARD LENGTH=504 | 201606
Csa11g103490.1	81.1608	0.00618214	0.348727	0.0177277	0.985856	1	AT5G67380.2	| casein kinase alpha 1 | Chr5:26881156-26883383 REVERSE LENGTH=376 | 201606
Csa04g015990.1	22.7964	0.00618159	0.473657	0.0130508	0.989587	1	AT3G27870.1	| ATPase E1-E2 type family protein / haloacid dehalogenase-like hydrolase family protein | Chr3:10330950-10335288 FORWARD LENGTH=1189 | 201606
Csa07g003000.1	49.91	0.00612866	0.369096	0.0166045	0.986752	1	AT5G06150.1	| Cyclin family protein | Chr5:1859542-1861570 REVERSE LENGTH=445 | 201606
Csa10g015780.1	7.69471	0.00611621	1.02272	0.00598032	0.995228	1	AT4G27050.5	| F-box/RNI-like superfamily protein | Chr4:13575884-13577429 REVERSE LENGTH=453 | 201606
Csa05g063430.1	8.92047	0.0061088	0.975248	0.00626384	0.995002	1	AT1G31990.1	| transmembrane protein | Chr1:11488205-11489182 FORWARD LENGTH=325 | 201606
Csa03g029890.1	117.378	0.00607255	0.495655	0.0122515	0.990225	1	AT1G25275.2	| thionin-like protein | Chr1:8860719-8861156 FORWARD LENGTH=74 | 201606
Csa17g071200.1	868.548	0.00606081	0.197079	0.0307532	0.975466	1	AT1G44920.1	| transmembrane protein | Chr1:16983229-16984408 REVERSE LENGTH=258 | 201606
Csa18g021720.1	60.3483	0.00596527	0.358836	0.016624	0.986737	1	AT5G50970.1	| transducin family protein / WD-40 repeat family protein | Chr5:20736377-20739132 FORWARD LENGTH=512 | 201606
Csa03g031480.1	596.853	0.00595461	0.254393	0.0234071	0.981326	1	AT1G28200.2	| FH interacting protein 1 | Chr1:9850395-9852300 REVERSE LENGTH=259 | 201606
Csa20g001050.1	465.405	0.00589988	0.318196	0.0185416	0.985207	1	AT5G01960.1	| RING/U-box superfamily protein | Chr5:370811-372775 FORWARD LENGTH=426 | 201606
Csa18g024150.1	873.297	0.00589024	0.249946	0.023566	0.981199	1	AT5G53140.2	| Protein phosphatase 2C family protein | Chr5:21549228-21552132 FORWARD LENGTH=420 | 201606
Csa12g078020.1	30.0945	0.00586436	0.620102	0.00945709	0.992454	1	AT5G40830.3	| S-adenosyl-L-methionine-dependent methyltransferases superfamily protein | Chr5:16354611-16355855 REVERSE LENGTH=374 | 201606
Csa00669s010.1	41.7629	0.00583805	0.660389	0.00884033	0.992947	1	AT5G01930.1	| Glycosyl hydrolase superfamily protein | Chr5:361189-362867 REVERSE LENGTH=448 | 201606
Csa01g042060.1	28.1689	0.00583455	0.593276	0.00983447	0.992153	1	AT2G18876.1	| Afadin/alpha-actinin-binding protein | Chr2:8169683-8172287 FORWARD LENGTH=382 | 201606
Csa02g071560.1	24.0819	0.00579635	0.549867	0.0105414	0.991589	1	AT5G63135.1	| transcription termination factor | Chr5:25325253-25326440 REVERSE LENGTH=99 | 201606
Csa12g044430.1	78.2788	0.00576617	0.611657	0.00942713	0.992478	1	AT1G59620.1	| Disease resistance protein (CC-NBS-LRR class) family | Chr1:21902627-21905527 FORWARD LENGTH=895 | 201606
Csa05g016110.1	44.6734	0.00570124	0.366269	0.0155657	0.987581	1	AT4G23660.5	| polyprenyltransferase 1 | Chr4:12328086-12331359 REVERSE LENGTH=407 | 201606
Csa16g050980.1	43.2532	0.00565283	0.419923	0.0134616	0.989259	1	AT2G26790.2	| Pentatricopeptide repeat (PPR) superfamily protein | Chr2:11425270-11427669 REVERSE LENGTH=799 | 201606
Csa08g052120.1	165.516	0.00560852	0.26035	0.0215422	0.982813	1	AT4G02350.2	| exocyst complex component sec15B | Chr4:1038157-1040571 FORWARD LENGTH=787 | 201606
Csa07g051420.1	313.62	0.00559735	0.27819	0.0201206	0.983947	1	AT2G21230.3	| Basic-leucine zipper (bZIP) transcription factor family protein | Chr2:9093920-9096059 REVERSE LENGTH=525 | 201606
Csa13g028280.1	34.075	0.00558516	0.664638	0.0084033	0.993295	1	AT5G23750.2	| Remorin family protein | Chr5:8010004-8011453 REVERSE LENGTH=201 | 201606
Csa01g009520.1	158.065	0.00557405	0.301874	0.0184648	0.985268	1	AT3G08850.1	| Regulatory-associated protein of TOR 1 | Chr3:2686978-2694911 REVERSE LENGTH=1344 | 201606
Csa09g041120.1	11.3493	0.00556731	0.710734	0.00783319	0.99375	1	AT5G59850.1	| Ribosomal protein S8 family protein | Chr5:24112499-24113084 REVERSE LENGTH=130 | 201606
Csa09g083980.1	130.395	0.00555913	0.310886	0.0178816	0.985733	1	AT1G77240.1	| AMP-dependent synthetase and ligase family protein | Chr1:29017958-29019595 REVERSE LENGTH=545 | 201606
Csa12g081300.1	6.15862	0.00555377	0.892072	0.0062257	0.995033	1	AT5G39980.1	| Tetratricopeptide repeat (TPR)-like superfamily protein | Chr5:16001036-16003072 REVERSE LENGTH=678 | 201606
Csa02g065220.1	118.383	0.00555004	0.27116	0.0204678	0.98367	1	AT5G59500.1	| protein C-terminal S-isoprenylcysteine carboxyl O-methyltransferase | Chr5:23986024-23987214 FORWARD LENGTH=396 | 201606
Csa14g014090.1	23.8931	0.00554672	0.576122	0.00962767	0.992318	1	AT1G11340.1	| G-type lectin S-receptor-like Serine/Threonine-kinase | Chr1:3814116-3817216 REVERSE LENGTH=833 | 201606
Csa01g004750.1	162.561	0.00553356	0.246594	0.0224399	0.982097	1	AT3G03960.1	| TCP-1/cpn60 chaperonin family protein | Chr3:1024432-1027604 FORWARD LENGTH=549 | 201606
Csa12g054000.1	222.792	0.00552335	0.197467	0.0279709	0.977685	1	AT4G15715.1	| Proteinase inhibitor I25%2C cystatin%2C conserved region | Chr4:8945338-8945673 FORWARD LENGTH=111 | 201606
Csa12g051430.1	252.359	0.00551769	0.219047	0.0251895	0.979904	1	AT4G16580.1	| Protein phosphatase 2C family protein | Chr4:9341152-9342555 REVERSE LENGTH=467 | 201606
Csa14g002820.1	102.609	0.00550642	0.220609	0.0249601	0.980087	1	AT1G02750.2	| Drought-responsive family protein | Chr1:602673-604134 FORWARD LENGTH=205 | 201606
Csa12g056690.1	137.323	0.00550252	0.277722	0.019813	0.984193	1	AT4G14950.1	| SNARE associated Golgi protein family | Chr4:8545517-8547722 FORWARD LENGTH=416 | 201606
Csa20g034440.1	61.7835	0.00549806	0.302714	0.0181626	0.985509	1	AT5G22040.3	| ubiquitin carboxyl-terminal hydrolase | Chr5:7297154-7298363 REVERSE LENGTH=284 | 201606
Csa02g054750.1	105.418	0.00542763	0.262894	0.0206457	0.983528	1	AT5G41370.1	| DNA repair helicase XPB1-like protein | Chr5:16551337-16555792 FORWARD LENGTH=767 | 201606
Csa07g043130.1	117.813	0.00540863	0.286157	0.0189009	0.98492	1	AT1G73930.2	| polarity axis stabilization protein | Chr1:27795347-27797534 REVERSE LENGTH=623 | 201606
Csa16g002970.1	1399.21	0.00540731	0.408464	0.0132381	0.989438	1	AT3G61820.1	| Eukaryotic aspartyl protease family protein | Chr3:22880074-22881525 REVERSE LENGTH=483 | 201606
Csa00518s090.1	3562.87	0.0053555	0.361255	0.0148247	0.988172	1	AT4G18480.1	| P-loop containing nucleoside triphosphate hydrolases superfamily protein | Chr4:10201897-10203361 REVERSE LENGTH=424 | 201606
Csa15g079930.1	3.46771	0.00535369	1.0183	0.00525748	0.995805	1	AT2G19430.1	| DWD (DDB1-binding WD40 protein) hypersensitive to ABA 1 | Chr2:8415217-8417740 FORWARD LENGTH=367 | 201606
Csa11g007480.1	529.662	0.00534682	0.242018	0.0220927	0.982374	1	AT4G34450.1	| coatomer gamma-2 subunit%2C putative / gamma-2 coat protein%2C putative / gamma-2 COP | Chr4:16471956-16476795 FORWARD LENGTH=886 | 201606
Csa10g027810.1	163.133	0.00534317	0.226653	0.0235743	0.981192	1	AT4G17570.3	| GATA transcription factor 26 | Chr4:9784329-9786974 REVERSE LENGTH=514 | 201606
Csa18g018960.1	122.593	0.00531406	0.269868	0.0196913	0.98429	1	AT5G49580.3	| Chaperone DnaJ-domain superfamily protein | Chr5:20123823-20126813 REVERSE LENGTH=695 | 201606
Csa07g030830.1	35.1005	0.00530729	0.431904	0.0122881	0.990196	1	AT1G66620.1	| Protein with RING/U-box and TRAF-like domain | Chr1:24852806-24854044 REVERSE LENGTH=313 | 201606
Csa05g095520.1	268.212	0.00530457	0.324749	0.0163344	0.986968	1	AT3G63150.1	| MIRO-related GTP-ase 2 | Chr3:23329200-23332692 REVERSE LENGTH=643 | 201606
Csa03g036100.1	34.9204	0.00527098	0.454203	0.0116049	0.990741	1	AT1G31790.1	| Tetratricopeptide repeat (TPR)-like superfamily protein | Chr1:11394744-11395973 REVERSE LENGTH=409 | 201606
Csa19g015400.1	465.406	0.00526716	0.206572	0.0254979	0.979658	1	AT3G11330.1	| plant intracellular ras group-related LRR 9 | Chr3:3552330-3554695 REVERSE LENGTH=499 | 201606
Csa08g010130.1	55.2844	0.00525416	0.385607	0.0136257	0.989129	1	AT5G17840.1	| DnaJ/Hsp40 cysteine-rich domain superfamily protein | Chr5:5895879-5897055 REVERSE LENGTH=154 | 201606
Csa17g029640.1	5367.47	0.00524078	0.334794	0.0156538	0.987511	1	AT1G22710.1	| sucrose-proton symporter 2 | Chr1:8030911-8032970 REVERSE LENGTH=512 | 201606
Csa15g005320.1	15.1426	0.005236	0.532361	0.00983543	0.992153	1	AT3G04460.1	| peroxin-12 | Chr3:1186641-1189094 FORWARD LENGTH=393 | 201606
Csa18g028900.1	174.588	0.00523205	0.235899	0.0221792	0.982305	1	AT5G56210.1	| WPP domain interacting protein 2 | Chr5:22750660-22752363 REVERSE LENGTH=509 | 201606
Csa11g094770.1	980.311	0.00522188	0.377007	0.0138509	0.988949	1	AT5G60920.1	| COBRA-like extracellular glycosyl-phosphatidyl inositol-anchored protein family | Chr5:24511466-24513932 REVERSE LENGTH=456 | 201606
Csa16g040060.1	2780.34	0.0051905	0.130096	0.0398976	0.968175	1	AT1G75950.1	| S phase kinase-associated protein 1 | Chr1:28516715-28517454 FORWARD LENGTH=160 | 201606
Csa19g025830.1	278.011	0.00519037	0.249098	0.0208366	0.983376	1	AT3G18440.1	| aluminum-activated malate transporter 9 | Chr3:6328181-6330652 FORWARD LENGTH=598 | 201606
Csa15g015730.1	124.084	0.00515938	0.207578	0.0248552	0.98017	1	AT3G11910.4	| ubiquitin-specific protease 13 | Chr3:3761758-3770290 REVERSE LENGTH=1114 | 201606
Csa14g013630.1	103.151	0.00514143	0.350843	0.0146545	0.988308	1	AT1G10910.1	| Pentatricopeptide repeat (PPR) superfamily protein | Chr1:3639908-3643974 FORWARD LENGTH=664 | 201606
Csa14g024080.1	81.7589	0.00513707	0.660467	0.00777794	0.993794	1	AT1G18710.1	| myb domain protein 47 | Chr1:6450781-6452986 FORWARD LENGTH=267 | 201606
Csa10g031800.1	38.1446	0.00512007	0.427129	0.0119872	0.990436	1	AT4G14660.3	| RNA polymerase Rpb7-like%2C N-terminal domain-containing protein | Chr4:8406500-8407036 REVERSE LENGTH=178 | 201606
Csa03g037490.1	114.797	0.00511182	0.349433	0.0146289	0.988328	1	AT1G33250.1	| beta-1%2C3-n-acetylglucosaminyltransferase radical fringe protein%2C putative (DUF604) | Chr1:12057524-12059346 REVERSE LENGTH=548 | 201606
Csa15g006990.1	19.8113	0.0051079	0.498606	0.0102443	0.991826	1	AT3G05630.1	| phospholipase D P2 | Chr3:1635321-1640105 FORWARD LENGTH=1046 | 201606
Csa18g039050.1	73.612	0.00508803	0.35883	0.0141795	0.988687	1	AT5G65530.1	| Protein kinase superfamily protein | Chr5:26190844-26192826 REVERSE LENGTH=456 | 201606
Csa14g051520.1	324.11	0.00508631	0.163018	0.031201	0.975109	1	AT1G47640.1	| seven transmembrane domain protein | Chr1:17518409-17519998 REVERSE LENGTH=228 | 201606
Csa12g009750.1	96.7774	0.00505948	0.419632	0.012057	0.99038	1	AT4G33950.1	| Protein kinase superfamily protein | Chr4:16272364-16274657 FORWARD LENGTH=362 | 201606
Csa17g001440.1	156.766	0.00503397	0.475408	0.0105887	0.991552	1	AT1G02650.1	| Tetratricopeptide repeat (TPR)-like superfamily protein | Chr1:568704-570418 FORWARD LENGTH=513 | 201606
Csa07g058510.1	232.734	0.00501419	0.281137	0.0178354	0.98577	1	AT1G79430.2	| Homeodomain-like superfamily protein | Chr1:29877521-29879135 REVERSE LENGTH=358 | 201606
Csa04413s010.1	5.05286	0.0050042	0.935148	0.00535124	0.99573	1	AT2G24050.1	| MIF4G domain-containing protein / MA3 domain-containing protein | Chr2:10225500-10228456 REVERSE LENGTH=747 | 201606
Csa07g062560.1	64.9737	0.00500347	0.347858	0.0143836	0.988524	1	AT1G61350.1	| ARM repeat superfamily protein | Chr1:22634099-22635820 FORWARD LENGTH=573 | 201606
Csa18g008190.1	27.8956	0.00496486	0.376014	0.0132039	0.989465	1	AT4G36150.1	| Disease resistance protein (TIR-NBS-LRR class) family | Chr4:17104776-17108711 FORWARD LENGTH=1179 | 201606
Csa07g050290.1	668.96	0.00495636	0.193786	0.0255764	0.979595	1	AT1G77610.1	| EamA-like transporter family protein | Chr1:29165489-29167486 FORWARD LENGTH=336 | 201606
Csa13g002620.1	125.174	0.00495312	0.248435	0.0199373	0.984093	1	AT5G02780.3	| glutathione transferase lambda 1 | Chr5:630957-632485 FORWARD LENGTH=237 | 201606
Csa09g071360.1	1054.86	0.00492238	0.160081	0.0307493	0.97547	1	AT3G58730.1	| vacuolar ATP synthase subunit D (VATD) / V-ATPase D subunit / vacuolar proton pump D subunit (VATPD) | Chr3:21718495-21719280 REVERSE LENGTH=261 | 201606
Csa10g004730.1	148.266	0.00490707	0.332537	0.0147565	0.988226	1	AT4G36530.2	| alpha/beta-Hydrolases superfamily protein | Chr4:17240120-17241770 REVERSE LENGTH=378 | 201606
Csa08g040600.1	331.3	0.00489853	0.237624	0.0206147	0.983553	1	AT4G10610.1	| CTC-interacting domain 12 | Chr4:6557336-6559143 FORWARD LENGTH=336 | 201606
Csa04g044230.1	60.7521	0.00489442	0.421892	0.0116011	0.990744	1	AT3G57730.1	| Protein kinase superfamily protein | Chr3:21390328-21391395 REVERSE LENGTH=355 | 201606
Csa15g027200.1	591.981	0.00488658	0.168375	0.0290219	0.976847	1	AT3G19420.1	| PTEN 2 | Chr3:6731824-6735354 FORWARD LENGTH=611 | 201606
Csa12g014510.1	46.3902	0.00481916	0.314448	0.0153258	0.987772	1	AT3G57090.2	| Tetratricopeptide repeat (TPR)-like superfamily protein | Chr3:21128627-21129981 FORWARD LENGTH=170 | 201606
Csa07g005420.1	122.668	0.00481241	0.214077	0.0224798	0.982065	1	AT3G59690.2	| IQ-domain 13 | Chr3:22049572-22051479 FORWARD LENGTH=517 | 201606
Csa01g022790.1	789.661	0.00480132	0.250794	0.0191445	0.984726	1	AT3G19760.1	| eukaryotic initiation factor 4A-III | Chr3:6863790-6866242 FORWARD LENGTH=408 | 201606
Csa14g058840.1	7.17084	0.00476957	0.884293	0.00539365	0.995696	1	AT1G50520.1	| cytochrome P450%2C family 705%2C subfamily A%2C polypeptide 27 | Chr1:18719381-18721070 FORWARD LENGTH=533 | 201606
Csa03g030420.1	298.989	0.00475352	0.250809	0.0189527	0.984879	1	AT1G24300.1	| GYF domain-containing protein | Chr1:8614515-8620420 REVERSE LENGTH=1495 | 201606
Csa06g032880.1	36.699	0.00474897	0.337153	0.0140855	0.988762	1	AT3G57140.2	| sugar-dependent 1-like protein | Chr3:21150742-21153315 REVERSE LENGTH=801 | 201606
Csa05g044930.1	28.5819	0.00473366	0.529962	0.00893208	0.992873	1	AT1G60630.1	| Leucine-rich repeat protein kinase family protein | Chr1:22334754-22336785 REVERSE LENGTH=652 | 201606
Csa08g008090.1	27.5725	0.00472408	0.418759	0.0112811	0.990999	1	AT5G15930.1	| plant adhesion molecule 1 | Chr5:5200329-5202250 FORWARD LENGTH=356 | 201606
Csa11g053960.1	244.243	0.00471918	0.608935	0.0077499	0.993816	1	AT5G38865.5	| hypothetical protein | Chr5:15562093-15562730 REVERSE LENGTH=182 | 201606
Csa11g013580.1	6.87667	0.00471217	0.948044	0.00497042	0.996034	1	AT4G29920.2	| Double Clp-N motif-containing P-loop nucleoside triphosphate hydrolases superfamily protein | Chr4:14632653-14635885 REVERSE LENGTH=1020 | 201606
Csa05g002670.1	256.786	0.00470225	0.334703	0.014049	0.988791	1	AT2G46505.1	| succinate dehydrogenase subunit 4 | Chr2:19090013-19090468 REVERSE LENGTH=151 | 201606
Csa14g017700.1	191.548	0.00464299	0.383501	0.0121069	0.99034	1	AT1G14650.3	| SWAP (Suppressor-of-White-APricot)/surp domain-containing protein / ubiquitin family protein | Chr1:5028077-5030520 FORWARD LENGTH=785 | 201606
Csa16g003490.1	98.5427	0.00463444	0.248099	0.0186798	0.985097	1	AT5G28460.1	| Pentatricopeptide repeat (PPR) superfamily protein | Chr5:10374927-10377227 FORWARD LENGTH=766 | 201606
Csa04g030290.1	158.55	0.0046089	0.60344	0.00763772	0.993906	1	AT3G47420.3	| putative glycerol-3-phosphate transporter 1 | Chr3:17472541-17474209 REVERSE LENGTH=523 | 201606
Csa09g093560.1	675.441	0.00460595	0.110633	0.0416325	0.966792	1	AT1G79340.1	| metacaspase 4 | Chr1:29842849-29844368 FORWARD LENGTH=418 | 201606
Csa03g011490.1	230.595	0.00460124	0.264823	0.0173748	0.986138	1	AT1G08060.3	| ATP-dependent helicase family protein | Chr1:2501981-2510488 REVERSE LENGTH=2002 | 201606
Csa08g027470.1	54.8216	0.0045996	0.409064	0.0112442	0.991029	1	AT5G26610.3	| D111/G-patch domain-containing protein | Chr5:9375456-9376991 FORWARD LENGTH=301 | 201606
Csa08g009910.1	81.8902	0.00454986	0.24141	0.018847	0.984963	1	AT5G17690.1	| like heterochromatin protein (LHP1) | Chr5:5827504-5829537 REVERSE LENGTH=445 | 201606
Csa20g010140.1	27.3702	0.00454313	0.526233	0.00863329	0.993112	1	AT5G07710.1	| Polynucleotidyl transferase%2C ribonuclease H-like superfamily protein | Chr5:2453310-2455357 FORWARD LENGTH=468 | 201606
Csa03g018260.1	22.8607	0.00454003	0.454595	0.00998697	0.992032	1	AT1G14510.1	| alfin-like 7 | Chr1:4962171-4964154 REVERSE LENGTH=252 | 201606
Csa13g006790.1	70.9951	0.00453798	0.446396	0.0101658	0.991889	1	AT5G04830.2	| Nuclear transport factor 2 (NTF2) family protein | Chr5:1402294-1403671 REVERSE LENGTH=178 | 201606
Csa02g057120.1	1919.13	0.00451843	0.355699	0.0127029	0.989865	1	AT5G54810.1	| tryptophan synthase beta-subunit 1 | Chr5:22264805-22266738 REVERSE LENGTH=470 | 201606
Csa19g005050.1	329.842	0.00449817	0.428035	0.0105089	0.991615	1	AT3G02910.1	| AIG2-like (avirulence induced gene) family protein | Chr3:649986-650549 FORWARD LENGTH=187 | 201606
Csa02g045480.1	1458.48	0.00446275	0.312847	0.014265	0.988619	1	AT5G52400.1	| cytochrome P450%2C family 715%2C subfamily A%2C polypeptide 1 | Chr5:21272949-21275509 FORWARD LENGTH=519 | 201606
Csa17g034980.1	106.852	0.00446118	0.268482	0.0166163	0.986743	1	AT1G25490.1	| ARM repeat superfamily protein | Chr1:8951700-8954899 FORWARD LENGTH=588 | 201606
Csa12g013170.1	756.469	0.00445418	0.276307	0.0161204	0.987138	1	AT4G32760.1	| ENTH/VHS/GAT family protein | Chr4:15799376-15803832 FORWARD LENGTH=675 | 201606
Csa03g039340.1	139.871	0.00443648	0.284675	0.0155844	0.987566	1	AT1G36320.1	| hypothetical protein | Chr1:13671876-13673939 FORWARD LENGTH=414 | 201606
Csa20g040640.1	460.447	0.00440031	0.275271	0.0159854	0.987246	1	AT5G24300.2	| Glycogen/starch synthases%2C ADP-glucose type | Chr5:8266934-8270860 FORWARD LENGTH=652 | 201606
Csa07g019560.1	118.37	0.00438706	0.30993	0.014155	0.988706	1	AT1G57870.4	| shaggy-like kinase 42 | Chr1:21431358-21434877 REVERSE LENGTH=420 | 201606
Csa07g065870.1	109.584	0.00437165	0.283082	0.0154431	0.987679	1	AT1G64350.1	| Transducin/WD40 repeat-like superfamily protein | Chr1:23881582-23883073 FORWARD LENGTH=326 | 201606
Csa11g058920.1	51.6735	0.00434069	0.364574	0.0119062	0.990501	1	AT5G40580.2	| 20S proteasome beta subunit PBB2 | Chr5:16248511-16250451 REVERSE LENGTH=274 | 201606
Csa19g049100.1	474.704	0.00433179	0.289671	0.0149542	0.988069	1	AT2G19760.1	| profilin 1 | Chr2:8517074-8518067 REVERSE LENGTH=131 | 201606
Csa08g059500.1	158.827	0.00432762	0.239965	0.0180344	0.985611	1	AT5G04940.2	| SU(VAR)3-9 homolog 1 | Chr5:1454616-1456628 REVERSE LENGTH=670 | 201606
Csa04g008850.1	544.251	0.00432755	0.344935	0.012546	0.98999	1	AT2G03310.1	| transmembrane protein | Chr2:1006476-1007089 REVERSE LENGTH=176 | 201606
Csa07g010850.1	110.217	0.00427848	0.377288	0.0113401	0.990952	1	AT2G31960.5	| glucan synthase-like 3 | Chr2:13589545-13600066 FORWARD LENGTH=1950 | 201606
Csa09g093080.1	770.056	0.00427257	0.250787	0.0170367	0.986407	1	AT1G78900.2	| vacuolar ATP synthase subunit A | Chr1:29660463-29664575 FORWARD LENGTH=623 | 201606
Csa15g011290.1	108.032	0.00426414	0.258024	0.0165261	0.986815	1	AT3G09850.1	| D111/G-patch domain-containing protein | Chr3:3023397-3025742 REVERSE LENGTH=781 | 201606
Csa20g009420.1	14.1717	0.00425134	0.525594	0.00808864	0.993546	1	AT3G12480.1	| nuclear factor Y%2C subunit C11 | Chr3:3958065-3960278 FORWARD LENGTH=293 | 201606
Csa08g007920.1	1944.71	0.00423958	0.916415	0.00462627	0.996309	1	AT5G15780.1	| Pollen Ole e 1 allergen and extensin family protein | Chr5:5144898-5146297 REVERSE LENGTH=401 | 201606
Csa18g032960.1	174.821	0.00422541	0.410217	0.0103004	0.991782	1	AT5G59970.2	| Histone superfamily protein | Chr5:24146352-24146663 REVERSE LENGTH=103 | 201606
Csa07g056720.1	27.4335	0.00420247	0.564482	0.00744482	0.99406	1	AT2G25690.2	| DUF581 family protein%2C putative (DUF581) | Chr2:10940530-10941649 REVERSE LENGTH=324 | 201606
Csa18g027200.1	1202.44	0.00417032	0.291389	0.0143119	0.988581	1	AT5G55660.1	| DEK domain-containing chromatin associated protein | Chr5:22539375-22543142 FORWARD LENGTH=778 | 201606
Csa14g013420.1	1431.81	0.00415628	0.275118	0.0151072	0.987947	1	AT1G10760.3	| Pyruvate phosphate dikinase%2C PEP/pyruvate binding domain-containing protein | Chr1:3581210-3590043 REVERSE LENGTH=1399 | 201606
Csa10g002100.1	446.738	0.00413925	0.285912	0.0144774	0.988449	1	AT4G39350.1	| cellulose synthase A2 | Chr4:18297078-18301890 FORWARD LENGTH=1084 | 201606
Csa01g022240.1	5.54926	0.00413858	1.09169	0.00379097	0.996975	1	AT3G19230.1	| Leucine-rich repeat (LRR) family protein | Chr3:6661088-6663519 REVERSE LENGTH=519 | 201606
Csa13g014220.1	219.836	0.00410766	0.282441	0.0145434	0.988397	1	AT5G11410.1	| Protein kinase superfamily protein | Chr5:3638431-3639883 REVERSE LENGTH=336 | 201606
Csa04g046710.1	551.026	0.00410392	0.315513	0.0130071	0.989622	1	AT2G34460.1	| NAD(P)-binding Rossmann-fold superfamily protein | Chr2:14529635-14530732 FORWARD LENGTH=280 | 201606
Csa16g031180.1	33.1778	0.00409804	0.517738	0.00791528	0.993685	1	AT1G69670.2	| cullin 3B | Chr1:26202169-26204442 REVERSE LENGTH=732 | 201606
Csa03g039400.1	615.662	0.00408905	0.180052	0.0227103	0.981881	1	AT1G36730.1	| Translation initiation factor IF2/IF5 | Chr1:13898706-13900025 REVERSE LENGTH=439 | 201606
Csa05g006870.1	353.712	0.00407556	0.607525	0.00670846	0.994647	1	AT2G43530.1	| scorpion toxin-like knottin superfamily protein | Chr2:18070110-18070523 FORWARD LENGTH=83 | 201606
Csa20g019040.1	44.2356	0.00407368	0.427462	0.00952992	0.992396	1	AT5G13680.1	| IKI3 family protein | Chr5:4410522-4415471 REVERSE LENGTH=1319 | 201606
Csa19g043710.1	33.8972	0.00407068	0.358654	0.0113499	0.990944	1	AT4G33690.1	| G patch domain protein | Chr4:16175198-16176137 FORWARD LENGTH=246 | 201606
Csa02g067270.1	1200.66	0.00406801	0.323937	0.012558	0.98998	1	AT5G60360.1	| aleurain-like protease | Chr5:24280044-24282152 FORWARD LENGTH=358 | 201606
Csa09g003210.1	383.808	0.00402363	0.183945	0.021874	0.982548	1	AT2G01820.1	| Leucine-rich repeat protein kinase family protein | Chr2:357664-360681 REVERSE LENGTH=943 | 201606
Csa07g048300.1	240.348	0.00401475	0.272273	0.0147453	0.988235	1	AT1G76730.1	| NagB/RpiA/CoA transferase-like superfamily protein | Chr1:28803033-28804703 REVERSE LENGTH=354 | 201606
Csa01g001270.1	2.6267	0.00400911	1.62633	0.00246512	0.998033	1	AT3G01220.1	| homeobox protein 20 | Chr3:73599-75295 FORWARD LENGTH=286 | 201606
Csa10g040390.1	964.998	0.00399122	0.299671	0.0133187	0.989374	1	AT5G36790.3	| Haloacid dehalogenase-like hydrolase (HAD) superfamily protein | Chr5:14481229-14483730 REVERSE LENGTH=362 | 201606
Csa17g019180.1	3.69791	0.00399081	1.20951	0.00329953	0.997367	1	AT1G13770.1	| root UVB sensitive protein (Protein of unknown function%2C DUF647) | Chr1:4721717-4724345 FORWARD LENGTH=440 | 201606
Csa11g068170.1	73.612	0.00399014	0.34477	0.0115734	0.990766	1	AT5G45190.1	| Cyclin family protein | Chr5:18277808-18280733 REVERSE LENGTH=579 | 201606
Csa14g009970.1	787.159	0.00394351	0.288126	0.0136867	0.98908	1	AT1G08490.1	| chloroplastic NIFS-like cysteine desulfurase | Chr1:2685980-2688547 REVERSE LENGTH=463 | 201606
Csa11g070980.1	100.841	0.00394259	0.268527	0.0146823	0.988286	1	AT5G43880.4	| methyl-coenzyme M reductase II subunit gamma%2C putative (DUF3741) | Chr5:17639975-17642848 REVERSE LENGTH=836 | 201606
Csa16g055530.1	79.4623	0.00392005	0.297332	0.0131841	0.989481	1	AT1G62820.1	| Calcium-binding EF-hand family protein | Chr1:23263822-23264268 REVERSE LENGTH=148 | 201606
Csa17g095590.1	132.546	0.00388495	0.28948	0.0134204	0.989292	1	AT1G55690.5	| Sec14p-like phosphatidylinositol transfer family protein | Chr1:20808622-20811831 REVERSE LENGTH=625 | 201606
Csa17g029610.1	70.9348	0.00387906	0.279945	0.0138565	0.988945	1	AT1G22680.1	| hypothetical protein | Chr1:8025503-8026060 REVERSE LENGTH=185 | 201606
Csa19g007240.1	102.363	0.00386083	0.258748	0.0149212	0.988095	1	AT3G05000.1	| Transport protein particle (TRAPP) component | Chr3:1387444-1388697 REVERSE LENGTH=173 | 201606
Csa04g011030.1	220.138	0.00385367	0.285633	0.0134917	0.989236	1	AT3G25805.1	| transmembrane protein | Chr3:9426354-9428169 REVERSE LENGTH=335 | 201606
Csa10g013760.1	19.6443	0.0038458	0.588294	0.00653721	0.994784	1	AT4G28820.1	| HIT-type Zinc finger family protein | Chr4:14230815-14232287 REVERSE LENGTH=173 | 201606
Csa01g007210.1	300.838	0.00384178	0.264532	0.0145229	0.988413	1	AT3G06200.1	| P-loop containing nucleoside triphosphate hydrolases superfamily protein | Chr3:1877678-1878526 FORWARD LENGTH=282 | 201606
Csa06g040930.1	4242.18	0.00384112	0.401586	0.00956489	0.992368	1	AT2G38170.1	| cation exchanger 1 | Chr2:15989429-15993178 REVERSE LENGTH=463 | 201606
Csa16g053420.1	85.7746	0.00383312	0.253707	0.0151084	0.987946	1	AT1G61670.2	| Lung seven transmembrane receptor family protein | Chr1:22770132-22772258 FORWARD LENGTH=513 | 201606
Csa16g025470.1	384.038	0.00378869	0.206473	0.0183496	0.98536	1	AT1G66900.1	| alpha/beta-Hydrolases superfamily protein | Chr1:24959552-24961255 FORWARD LENGTH=272 | 201606
Csa02g013060.1	14.513	0.00377039	0.64816	0.00581707	0.995359	1	AT4G05530.1	| indole-3-butyric acid response 1 | Chr4:2816462-2818074 FORWARD LENGTH=254 | 201606
Csa05g018550.1	188.428	0.00374879	0.298325	0.0125662	0.989974	1	AT2G35660.1	| FAD/NAD(P)-binding oxidoreductase family protein | Chr2:14988499-14990320 FORWARD LENGTH=439 | 201606
Csa02g057660.1	74.6769	0.00373395	0.3661	0.0101993	0.991862	1	AT5G55190.1	| RAN GTPase 3 | Chr5:22392285-22393957 FORWARD LENGTH=221 | 201606
Csa03g004390.1	28.1546	0.00371976	0.505691	0.0073558	0.994131	1	AT1G03300.1	| agenet domain protein (DOMAIN OF UNKNOWN FUNCTION 724 1) | Chr1:811033-813086 REVERSE LENGTH=670 | 201606
Csa06g041490.1	188.537	0.00368931	0.272327	0.0135474	0.989191	1	AT2G38620.2	| cyclin-dependent kinase B1%3B2 | Chr2:16152551-16153866 FORWARD LENGTH=311 | 201606
Csa10g002220.1	25.1268	0.00368445	0.489253	0.00753076	0.993991	1	AT4G39460.3	| S-adenosylmethionine carrier 1 | Chr4:18356093-18358596 REVERSE LENGTH=325 | 201606
Csa20g032810.1	4.7457	0.00368092	1.00535	0.00366132	0.997079	1	AT1G54610.3	| Protein kinase superfamily protein | Chr1:20393962-20396902 REVERSE LENGTH=572 | 201606
Csa20g082240.1	237.929	0.00365526	0.174437	0.0209546	0.983282	1	AT5G47750.1	| D6 protein kinase like 2 | Chr5:19339947-19341864 REVERSE LENGTH=586 | 201606
Csa05g049760.1	70.78	0.00365221	0.317026	0.0115202	0.990808	1	AT1G59760.1	| RNA helicase%2C ATP-dependent%2C SK12/DOB1 protein | Chr1:21984571-21990110 REVERSE LENGTH=988 | 201606
Csa02g053480.1	428.744	0.00364132	0.16714	0.021786	0.982619	1	AT5G42080.4	| dynamin-like protein | Chr5:16820661-16824536 REVERSE LENGTH=610 | 201606
Csa01g008750.1	28.5959	0.00356761	0.465381	0.007666	0.993883	1	AT3G07690.2	| 6-phosphogluconate dehydrogenase family protein | Chr3:2457232-2459378 FORWARD LENGTH=456 | 201606
Csa09g078030.1	113.107	0.00355166	0.505666	0.00702373	0.994396	1	AT1G73480.1	| alpha/beta-Hydrolases superfamily protein | Chr1:27629266-27632486 FORWARD LENGTH=463 | 201606
Csa03g006520.1	13.7532	0.00353826	0.564815	0.00626447	0.995002	1	AT1G05150.1	| Calcium-binding tetratricopeptide family protein | Chr1:1484280-1486706 REVERSE LENGTH=808 | 201606
Csa17g088580.1	2.47455	0.00350999	1.31446	0.0026703	0.997869	1	AT1G50820.2	| aminotransferase-like%2C mobile domain protein | Chr1:18827706-18834861 REVERSE LENGTH=787 | 201606
Csa19g014440.1	124.693	0.00349961	0.229297	0.0152623	0.987823	1	AT3G10760.1	| Homeodomain-like superfamily protein | Chr3:3369814-3370821 FORWARD LENGTH=335 | 201606
Csa11g053430.1	3314.74	0.00349336	0.196509	0.0177771	0.985817	1	AT5G38520.1	| alpha/beta-Hydrolases superfamily protein | Chr5:15421605-15423234 FORWARD LENGTH=362 | 201606
Csa05335s010.1	17.8958	0.00341648	0.589901	0.00579162	0.995379	1	AT3G14310.1	| pectin methylesterase 3 | Chr3:4772214-4775095 REVERSE LENGTH=592 | 201606
Csa12g017120.1	312.135	0.00338523	0.32157	0.0105272	0.991601	1	AT4G30100.2	| P-loop containing nucleoside triphosphate hydrolases superfamily protein | Chr4:14714191-14719335 FORWARD LENGTH=1311 | 201606
Csa08g056760.1	38.6086	0.00334669	0.504324	0.00663598	0.994705	1	AT5G07620.1	| Protein kinase superfamily protein | Chr5:2407401-2409066 REVERSE LENGTH=359 | 201606
Csa02g035690.1	4.88868	0.00332642	1.24444	0.00267303	0.997867	1	ATMG00560.1	| Nucleic acid-binding%2C OB-fold-like protein | ChrM:154744-157345 FORWARD LENGTH=349 | 201606
Csa11g009950.1	18.3016	0.00330646	0.604213	0.00547235	0.995634	1	AT4G33200.1	| myosin | Chr4:16002768-16014792 REVERSE LENGTH=1522 | 201606
Csa04g064930.1	93.4252	0.00327596	0.257098	0.012742	0.989834	1	AT2G45880.1	| beta-amylase 7 | Chr2:18878674-18881824 REVERSE LENGTH=691 | 201606
Csa11g019290.1	28.9954	0.00327074	0.368021	0.00888737	0.992909	1	AT4G25280.2	| P-loop containing nucleoside triphosphate hydrolases superfamily protein | Chr4:12939068-12940753 REVERSE LENGTH=259 | 201606
Csa11g057620.1	49.1339	0.00322129	0.362938	0.00887558	0.992918	1	AT5G40400.2	| Pentatricopeptide repeat (PPR) superfamily protein | Chr5:16166231-16168276 FORWARD LENGTH=681 | 201606
Csa19g009920.1	149.641	0.00321254	0.242013	0.0132742	0.989409	1	AT3G06250.3	| FAR1-related sequence 7 | Chr3:1889771-1892065 REVERSE LENGTH=764 | 201606
Csa08g052260.1	128.474	0.00316991	0.322156	0.00983967	0.992149	1	AT4G02200.1	| Drought-responsive family protein | Chr4:972776-974203 FORWARD LENGTH=214 | 201606
Csa16g052240.1	111.778	0.00312911	0.519905	0.00601862	0.995198	1	AT1G60250.1	| B-box zinc finger family protein | Chr1:22217077-22217832 REVERSE LENGTH=251 | 201606
Csa14g048950.1	1.77256	0.0030699	1.68892	0.00181767	0.99855	1	AT5G48600.2	| structural maintenance of chromosome 3 | Chr5:19701908-19709091 FORWARD LENGTH=1244 | 201606
Csa14g004570.1	14.8927	0.00306754	0.639104	0.00479975	0.99617	1	AT1G03940.1	| HXXXD-type acyl-transferase family protein | Chr1:1009542-1010951 REVERSE LENGTH=469 | 201606
Csa17g042600.1	1.46251	0.00306551	1.98132	0.0015472	0.998765	1	AT1G29720.1	| Leucine-rich repeat transmembrane protein kinase | Chr1:10393894-10399771 REVERSE LENGTH=1019 | 201606
Csa20g051540.1	17.8214	0.00301932	0.597458	0.00505361	0.995968	1	AT5G26160.2	| light-independent protochlorophyllide reductase subunit | Chr5:9143269-9146312 FORWARD LENGTH=976 | 201606
Csa18g033180.1	179.057	0.00297628	0.298413	0.0099737	0.992042	1	AT5G59870.1	| histone H2A 6 | Chr5:24115605-24116144 REVERSE LENGTH=150 | 201606
Csa19g039260.1	378.63	0.00296104	0.196063	0.0151025	0.98795	1	AT3G25410.1	| Sodium Bile acid symporter family | Chr3:9214565-9216331 REVERSE LENGTH=431 | 201606
Csa08g018670.1	407.57	0.00295172	0.219538	0.0134451	0.989273	1	AT5G24300.2	| Glycogen/starch synthases%2C ADP-glucose type | Chr5:8266934-8270860 FORWARD LENGTH=652 | 201606
Csa10g010640.1	184.597	0.0029375	0.198525	0.0147966	0.988194	1	AT4G31860.1	| Protein phosphatase 2C family protein | Chr4:15406685-15408589 REVERSE LENGTH=357 | 201606
Csa10g034880.1	906.03	0.00290663	0.412044	0.00705417	0.994372	1	AT4G12980.1	| Auxin-responsive family protein | Chr4:7589670-7591074 REVERSE LENGTH=394 | 201606
Csa20g005470.1	158.703	0.00290042	0.177122	0.0163753	0.986935	1	AT5G04280.1	| RNA-binding (RRM/RBD/RNP motifs) family protein with retrovirus zinc finger-like domain-containing protein | Chr5:1192461-1195413 FORWARD LENGTH=310 | 201606
Csa01g031720.1	291.22	0.00286838	0.281014	0.0102072	0.991856	1	AT2G04350.2	| AMP-dependent synthetase and ligase family protein | Chr2:1516086-1519178 FORWARD LENGTH=720 | 201606
Csa03g038370.1	94.2288	0.00286449	0.371131	0.00771828	0.993842	1	AT1G80560.1	| isopropylmalate dehydrogenase 2 | Chr1:30287833-30290126 FORWARD LENGTH=405 | 201606
Csa18g036450.1	32.3485	0.00286039	0.481136	0.00594507	0.995256	1	AT5G62980.2	| Dihydroneopterin aldolase | Chr5:25276384-25277083 FORWARD LENGTH=131 | 201606
Csa18g038550.1	4567.92	0.00283519	0.263386	0.0107644	0.991411	1	AT5G64840.1	| general control non-repressible 5 | Chr5:25916956-25919693 REVERSE LENGTH=692 | 201606
Csa12g053040.1	133.543	0.00283095	0.286176	0.00989233	0.992107	1	AT4G16210.1	| enoyl-CoA hydratase/isomerase A | Chr4:9176864-9177978 REVERSE LENGTH=265 | 201606
Csa04g061910.1	136.438	0.00283064	0.356728	0.00793502	0.993669	1	AT2G44090.5	| Ankyrin repeat family protein | Chr2:18238682-18240828 REVERSE LENGTH=582 | 201606
Csa15g031240.1	200.448	0.00282616	0.31314	0.00902523	0.992799	1	AT3G20870.3	| ZIP metal ion transporter family | Chr3:7309499-7312476 REVERSE LENGTH=276 | 201606
Csa10g018850.1	141.375	0.00282457	0.278567	0.0101396	0.99191	1	AT4G24200.2	| Transcription elongation factor (TFIIS) family protein | Chr4:12556927-12559929 REVERSE LENGTH=1000 | 201606
Csa09g050460.1	1354.02	0.00277765	0.366981	0.00756893	0.993961	1	AT3G48425.1	| DNAse I-like superfamily protein | Chr3:17931910-17934493 FORWARD LENGTH=364 | 201606
Csa06g046490.1	957.477	0.002723	0.227498	0.0119693	0.99045	1	AT4G18390.2	| TEOSINTE BRANCHED 1%2C cycloidea and PCF transcription factor 2 | Chr4:10163212-10164309 REVERSE LENGTH=365 | 201606
Csa11g077070.1	140.734	0.0027122	0.258198	0.0105044	0.991619	1	AT5G48910.1	| Pentatricopeptide repeat (PPR) superfamily protein | Chr5:19832969-19834909 REVERSE LENGTH=646 | 201606
Csa07g040750.1	83.3903	0.0027001	0.330238	0.00817625	0.993476	1	AT1G18260.1	| HCP-like superfamily protein | Chr1:6279047-6282008 REVERSE LENGTH=678 | 201606
Csa20g026340.1	79.0806	0.00269709	0.619149	0.00435613	0.996524	1	AT5G18020.1	| SAUR-like auxin-responsive protein family | Chr5:5966305-5966580 REVERSE LENGTH=91 | 201606
Csa16g030600.1	58.5696	0.00269293	0.461827	0.00583104	0.995348	1	AT1G69290.1	| Pentatricopeptide repeat (PPR) superfamily protein | Chr1:26047372-26049348 REVERSE LENGTH=658 | 201606
Csa10g032220.1	90.5301	0.00265995	0.310861	0.00855673	0.993173	1	AT4G14350.4	| AGC (cAMP-dependent%2C cGMP-dependent and protein kinase C) kinase family protein | Chr4:8256449-8259934 REVERSE LENGTH=551 | 201606
Csa07g050960.1	458.485	0.00264581	0.265223	0.00997582	0.992041	1	AT1G78300.1	| general regulatory factor 2 | Chr1:29461883-29463052 FORWARD LENGTH=259 | 201606
Csa12g018030.1	154.881	0.00247665	0.393737	0.0062901	0.994981	1	AT4G29380.1	| protein kinase family protein / WD-40 repeat family protein | Chr4:14458822-14464692 FORWARD LENGTH=1494 | 201606
Csa05g093970.1	75.7672	0.00243572	0.247022	0.00986035	0.992133	1	AT3G61800.2	| ENTH/VHS protein | Chr3:22874723-22876846 REVERSE LENGTH=664 | 201606
Csa16g050810.1	648.272	0.00240313	0.227844	0.0105473	0.991585	1	AT2G26600.1	| Glycosyl hydrolase superfamily protein | Chr2:11316727-11318215 FORWARD LENGTH=388 | 201606
Csa04g016030.1	638.158	0.00239238	0.657754	0.0036372	0.997098	1	ATCG00490.1	| ribulose-bisphosphate carboxylase | ChrC:54958-56397 FORWARD LENGTH=479 | 201606
Csa11g014110.1	58.4652	0.00237558	0.498042	0.00476985	0.996194	1	AT2G19740.1	| Ribosomal protein L31e family protein | Chr2:8513577-8514346 FORWARD LENGTH=119 | 201606
Csa20g081870.1	76.1042	0.00237079	0.32964	0.00719205	0.994262	1	AT5G47420.1	| Tryptophan RNA-binding attenuator protein-like protein | Chr5:19233013-19234838 FORWARD LENGTH=282 | 201606
Csa13g010280.1	619.066	0.00229865	0.430402	0.00534071	0.995739	1	AT5G08280.1	| hydroxymethylbilane synthase | Chr5:2663763-2665596 REVERSE LENGTH=382 | 201606
Csa09g011540.1	406.539	0.00227901	0.253706	0.00898286	0.992833	1	AT3G26900.3	| shikimate kinase like 1 | Chr3:9912314-9914424 REVERSE LENGTH=280 | 201606
Csa15g048480.1	74.1177	0.00223243	0.307989	0.0072484	0.994217	1	AT3G24100.1	| Uncharacterized protein family SERF | Chr3:8703373-8704045 FORWARD LENGTH=69 | 201606
Csa16g028760.1	7.56383	0.00222266	1.13524	0.00195788	0.998438	1	AT1G68940.1	| Armadillo/beta-catenin-like repeat family protein | Chr1:25922001-25925665 REVERSE LENGTH=1086 | 201606
Csa10g033700.1	330.334	0.00222142	0.335379	0.00662362	0.994715	1	AT4G13200.1	| hypothetical protein | Chr4:7668292-7669166 REVERSE LENGTH=185 | 201606
Csa16g027680.1	124.153	0.00219449	0.308253	0.00711913	0.99432	1	AT3G26100.6	| Regulator of chromosome condensation (RCC1) family protein | Chr3:9538063-9540149 FORWARD LENGTH=532 | 201606
Csa06g043230.1	88.982	0.00215724	0.251422	0.00858013	0.993154	1	AT2G39260.1	| regulator of nonsense transcripts UPF2 | Chr2:16392288-16399588 REVERSE LENGTH=1181 | 201606
Csa19g040450.1	6817.98	0.00213557	0.335142	0.00637215	0.994916	1	AT2G05520.5	| glycine-rich protein 3 | Chr2:2026217-2026882 FORWARD LENGTH=111 | 201606
Csa02g024830.1	1160.43	0.00213005	0.166266	0.0128111	0.989778	1	AT4G10810.1	| hypothetical protein | Chr4:6645986-6646231 REVERSE LENGTH=81 | 201606
Csa05g083530.1	24.2013	0.00211182	0.676931	0.0031197	0.997511	1	AT1G68238.1	| transmembrane protein | Chr1:25574481-25574678 FORWARD LENGTH=65 | 201606
Csa02g058110.1	84.1131	0.00210823	0.43316	0.00486709	0.996117	1	AT1G01355.3	| Putative endonuclease or glycosyl hydrolase | Chr1:138513-139568 FORWARD LENGTH=224 | 201606
Csa15018s010.1	51.4392	0.00205728	0.426697	0.00482141	0.996153	1	AT1G55120.2	| beta-fructofuranosidase 5 | Chr1:20566983-20569165 FORWARD LENGTH=555 | 201606
Csa20g006970.1	26.3306	0.00202437	0.430524	0.00470211	0.996248	1	AT5G05660.1	| NF-X1-type zinc finger protein NFXL2 | Chr5:1691113-1695473 REVERSE LENGTH=883 | 201606
Csa11g070230.1	80.1391	0.00201825	0.322284	0.00626231	0.995003	1	AT5G44450.1	| alpha amino-terminal protein methyltransferase | Chr5:17914360-17915843 REVERSE LENGTH=276 | 201606
Csa03g019630.1	13.6645	0.00201261	0.654277	0.00307608	0.997546	1	AT4G00420.1	| Double-stranded RNA-binding domain (DsRBD)-containing protein | Chr4:181518-182629 REVERSE LENGTH=189 | 201606
Csa03g011990.1	682.545	0.00193036	0.193789	0.00996114	0.992052	1	AT1G08540.1	| RNApolymerase sigma subunit 2 | Chr1:2703461-2706696 FORWARD LENGTH=572 | 201606
Csa03g033500.1	17.8852	0.00192559	0.490994	0.00392183	0.996871	1	AT1G30300.4	| Metallo-hydrolase/oxidoreductase superfamily protein | Chr1:10673084-10675061 FORWARD LENGTH=324 | 201606
Csa00669s110.1	115.9	0.00192049	0.211783	0.00906817	0.992765	1	AT5G01010.1	| retinal-binding protein | Chr5:1388-4924 REVERSE LENGTH=438 | 201606
Csa14g004630.1	7.12939	0.00189458	1.17528	0.00161202	0.998714	1	AT3G49430.7	| SER/ARG-rich protein 34A | Chr3:18332668-18334829 FORWARD LENGTH=300 | 201606
Csa13g015080.1	18.5916	0.00189207	0.573893	0.0032969	0.99737	1	AT5G12220.1	| las1-like family protein | Chr5:3950218-3953014 FORWARD LENGTH=611 | 201606
Csa15g050320.1	315.953	0.00188765	0.27166	0.00694855	0.994456	1	AT3G24590.1	| plastidic type i signal peptidase 1 | Chr3:8970694-8972020 FORWARD LENGTH=291 | 201606
Csa16g044780.1	82.9904	0.00186657	0.290408	0.0064274	0.994872	1	AT2G23080.1	| Protein kinase superfamily protein | Chr2:9827228-9829343 FORWARD LENGTH=333 | 201606
Csa16g002210.1	48.6471	0.00185994	0.361356	0.00514711	0.995893	1	AT3G62430.1	| Protein with RNI-like/FBD-like domain | Chr3:23093795-23095304 REVERSE LENGTH=437 | 201606
Csa16g030890.1	13096.5	0.00183895	0.405356	0.00453664	0.99638	1	AT1G69523.1	| S-adenosyl-L-methionine-dependent methyltransferases superfamily protein | Chr1:26129827-26131157 FORWARD LENGTH=300 | 201606
Csa16g053630.1	184.405	0.00178322	0.252256	0.00706909	0.99436	1	AT1G61850.2	| phospholipase A I-like protein | Chr1:22856188-22862225 FORWARD LENGTH=1352 | 201606
Csa11g001930.1	4.79153	0.00178017	1.072	0.00166061	0.998675	1	AT4G39010.1	| glycosyl hydrolase 9B18 | Chr4:18176162-18179102 REVERSE LENGTH=497 | 201606
Csa18g020560.1	44.0581	0.00176181	0.315187	0.00558974	0.99554	1	AT5G49990.4	| Xanthine/uracil permease family protein | Chr5:20337864-20341187 REVERSE LENGTH=528 | 201606
Csa19g005610.1	51.7191	0.00175633	0.663111	0.00264862	0.997887	1	AT3G03470.1	| cytochrome P450%2C family 87%2C subfamily A%2C polypeptide 9 | Chr3:824692-826345 REVERSE LENGTH=511 | 201606
Csa18g031130.1	12.7345	0.00171685	0.610426	0.00281254	0.997756	1	AT5G58003.1	| C-terminal domain phosphatase-like 4 | Chr5:23480066-23481924 FORWARD LENGTH=440 | 201606
Csa14g024640.1	79.874	0.00170628	0.335847	0.00508053	0.995946	1	AT1G19310.1	| RING/U-box superfamily protein | Chr1:6676424-6677104 REVERSE LENGTH=226 | 201606
Csa11g082200.1	211.437	0.00168286	0.271956	0.006188	0.995063	1	AT5G50870.1	| ubiquitin-conjugating enzyme 27 | Chr5:20699626-20700998 REVERSE LENGTH=192 | 201606
Csa05g017870.1	231.922	0.00166431	0.295655	0.00562925	0.995509	1	AT2G36250.3	| Tubulin/FtsZ family protein | Chr2:15197661-15199932 REVERSE LENGTH=478 | 201606
Csa00517s090.1	54.847	0.00164641	0.290463	0.00566821	0.995477	1	AT5G36230.1	| ARM repeat superfamily protein | Chr5:14273519-14276773 FORWARD LENGTH=411 | 201606
Csa10g016180.1	612.922	0.00158512	0.170873	0.00927661	0.992598	1	AT4G26640.2	| WRKY family transcription factor family protein | Chr4:13437298-13440693 REVERSE LENGTH=557 | 201606
Csa07g062420.1	7.33524	0.00154803	0.690462	0.00224201	0.998211	1	AT1G61190.3	| LRR and NB-ARC domains-containing disease resistance protein | Chr1:22557602-22560425 FORWARD LENGTH=882 | 201606
Csa03g036460.1	168.171	0.00153754	0.20299	0.00757446	0.993957	1	AT1G32130.1	| Transcription elongation factor (TFIIS) family protein | Chr1:11559146-11561786 REVERSE LENGTH=502 | 201606
Csa16g038600.1	5.05031	0.0015306	1.07009	0.00143035	0.998859	1	AT1G74700.1	| tRNAse Z1 | Chr1:28065345-28067130 FORWARD LENGTH=280 | 201606
Csa12g081870.1	1951.59	0.0015281	0.22621	0.00675526	0.99461	1	AT3G29075.1	| glycine-rich protein | Chr3:11051645-11052629 REVERSE LENGTH=294 | 201606
Csa07g064170.1	227.329	0.00152604	0.178703	0.00853954	0.993187	1	AT1G62830.1	| LSD1-like 1 | Chr1:23264638-23267172 REVERSE LENGTH=844 | 201606
Csa20g021570.1	428.022	0.00151148	0.360368	0.00419426	0.996653	1	AT5G15090.2	| voltage dependent anion channel 3 | Chr5:4889641-4891389 REVERSE LENGTH=274 | 201606
Csa18g021800.1	117.886	0.00150574	0.359372	0.00418992	0.996657	1	AT5G51050.1	| Mitochondrial substrate carrier family protein | Chr5:20753348-20755714 FORWARD LENGTH=498 | 201606
Csa12g001910.1	648.191	0.00147799	0.20345	0.00726464	0.994204	1	AT4G39080.1	| vacuolar proton ATPase A3 | Chr4:18209513-18214752 FORWARD LENGTH=821 | 201606
Csa13g022880.1	141.475	0.00146167	0.211059	0.00692541	0.994474	1	AT5G19930.2	| integral membrane protein (Protein of unknown function DUF92%2C transmembrane) | Chr5:6737872-6739283 REVERSE LENGTH=288 | 201606
Csa06g039560.1	34.6311	0.00142611	0.396774	0.00359426	0.997132	1	AT2G36900.1	| membrin 11 | Chr2:15491615-15492587 REVERSE LENGTH=225 | 201606
Csa09g051940.1	88.7968	0.00140864	0.364415	0.00386547	0.996916	1	AT5G23130.1	| Peptidoglycan-binding LysM domain-containing protein | Chr5:7781475-7783333 FORWARD LENGTH=397 | 201606
Csa01g020180.1	49.1794	0.0013914	0.337879	0.00411804	0.996714	1	AT3G17340.1	| ARM repeat superfamily protein | Chr3:5920613-5926846 REVERSE LENGTH=1090 | 201606
Csa08g054910.1	1.72672	0.00137629	1.27578	0.00107878	0.999139	1	AT5G09760.1	| Plant invertase/pectin methylesterase inhibitor superfamily | Chr5:3032446-3034364 FORWARD LENGTH=551 | 201606
Csa16g016980.1	152.964	0.00135643	0.459098	0.00295456	0.997643	1	AT2G28200.1	| C2H2-type zinc finger family protein | Chr2:12024321-12025181 FORWARD LENGTH=286 | 201606
Csa10g003080.1	140.61	0.00133643	0.294696	0.00453495	0.996382	1	AT4G38040.1	| Exostosin family protein | Chr4:17867501-17869131 FORWARD LENGTH=425 | 201606
Csa16g020290.1	121.337	0.00132796	0.269019	0.00493632	0.996061	1	AT2G26230.1	| uricase / urate oxidase / nodulin 35 | Chr2:11164956-11166968 FORWARD LENGTH=309 | 201606
Csa16g050190.1	276.842	0.00131947	0.339261	0.00388925	0.996897	1	AT1G80230.1	| Rubredoxin-like superfamily protein | Chr1:30169784-30170999 REVERSE LENGTH=171 | 201606
Csa04g055870.1	2256.36	0.00130954	0.316912	0.0041322	0.996703	1	AT2G32190.1	| cysteine-rich/transmembrane domain A-like protein | Chr2:13674588-13675092 FORWARD LENGTH=71 | 201606
Csa13g055630.1	144.055	0.00130361	0.362489	0.00359627	0.997131	1	AT4G01670.1	| hypothetical protein | Chr4:711464-712511 REVERSE LENGTH=249 | 201606
Csa02g024950.1	332.652	0.00124677	0.202121	0.00616842	0.995078	1	AT4G10710.2	| global transcription factor C | Chr4:6602226-6605450 REVERSE LENGTH=1074 | 201606
Csa03g060750.1	57.6364	0.00123956	0.561321	0.00220829	0.998238	1	AT1G53470.1	| mechanosensitive channel of small conductance-like 4 | Chr1:19958587-19961578 FORWARD LENGTH=881 | 201606
Csa02g065610.1	100.472	0.00122908	0.303224	0.00405338	0.996766	1	AT5G59840.1	| Ras-related small GTP-binding family protein | Chr5:24107450-24109049 REVERSE LENGTH=216 | 201606
Csa17g030020.1	17.2828	0.00122116	0.608295	0.00200751	0.998398	1	AT1G22970.1	| cyclin-D1-binding protein | Chr1:8130840-8132199 REVERSE LENGTH=357 | 201606
Csa06g038560.1	742.311	0.00119605	0.245326	0.00487536	0.99611	1	AT2G35940.3	| BEL1-like homeodomain 1 | Chr2:15089171-15091699 REVERSE LENGTH=680 | 201606
Csa01g018100.1	350.815	0.00117753	0.38263	0.00307746	0.997545	1	AT3G15510.1	| NAC domain containing protein 2 | Chr3:5243696-5245037 FORWARD LENGTH=364 | 201606
Csa05g092510.1	271.998	0.00114606	0.42824	0.0026762	0.997865	1	AT3G60690.1	| SAUR-like auxin-responsive protein family | Chr3:22435262-22435774 FORWARD LENGTH=170 | 201606
Csa09g084650.1	460.075	0.00112492	0.166404	0.0067602	0.994606	1	AT1G77850.2	| auxin response factor 17 | Chr1:29272405-29274663 FORWARD LENGTH=596 | 201606
Csa08g029690.1	329.481	0.00104702	0.182194	0.00574673	0.995415	1	AT5G28040.2	| DNA-binding storekeeper protein-related transcriptional regulator | Chr5:10037654-10038937 REVERSE LENGTH=427 | 201606
Csa11g070520.1	49.3591	0.00103006	0.423068	0.00243474	0.998057	1	AT5G44170.1	| S-adenosyl-L-methionine-dependent methyltransferases superfamily protein | Chr5:17780394-17781098 FORWARD LENGTH=234 | 201606
Csa14766s010.1	4.28132	0.00101789	0.92558	0.00109974	0.999123	1	AT1G34220.2	| Regulator of Vps4 activity in the MVB pathway protein | Chr1:12463102-12465911 REVERSE LENGTH=619 | 201606
Csa17g097120.1	181.351	0.000991999	0.259916	0.00381662	0.996955	1	AT1G54360.1	| TBP-ASSOCIATED FACTOR 6B | Chr1:20290600-20293160 FORWARD LENGTH=504 | 201606
Csa10g029670.1	1335.72	0.000987025	0.232476	0.00424571	0.996612	1	AT4G16150.1	| calmodulin-binding transcription activator 5 | Chr4:9148225-9153048 FORWARD LENGTH=923 | 201606
Csa09g087260.1	33.5899	0.000945601	0.481836	0.0019625	0.998434	1	AT2G23010.2	| serine carboxypeptidase-like 9 | Chr2:9798843-9802485 FORWARD LENGTH=437 | 201606
Csa11g059030.1	141.288	0.000933813	0.278643	0.00335129	0.997326	1	AT5G40650.1	| succinate dehydrogenase 2-2 | Chr5:16281462-16283296 FORWARD LENGTH=280 | 201606
Csa12g033530.1	601.683	0.000928659	0.223737	0.00415068	0.996688	1	AT4G23100.3	| glutamate-cysteine ligase | Chr4:12103458-12106751 REVERSE LENGTH=522 | 201606
Csa13g015870.1	50.4528	0.000912318	0.398848	0.00228738	0.998175	1	AT5G13270.1	| Pentatricopeptide repeat (PPR) superfamily protein | Chr5:4246954-4249212 REVERSE LENGTH=752 | 201606
Csa09g080870.1	6.19441	0.000902529	0.869366	0.00103815	0.999172	1	AT2G44270.1	| repressor of lrx1 | Chr2:18298078-18300153 REVERSE LENGTH=355 | 201606
Csa01g003150.1	92.0552	0.00085131	0.472999	0.00179981	0.998564	1	AT3G03450.1	| RGA-like 2 | Chr3:819636-821279 REVERSE LENGTH=547 | 201606
Csa11g072020.1	9.38539	0.000833503	0.691199	0.00120588	0.999038	1	AT5G42970.1	| Proteasome component (PCI) domain protein | Chr5:17237470-17240649 REVERSE LENGTH=397 | 201606
Csa17g002340.1	140.2	0.00082744	0.279428	0.00296119	0.997637	1	AT1G01820.1	| peroxin 11c | Chr1:296213-297723 REVERSE LENGTH=235 | 201606
Csa10g002490.1	249.689	0.000825907	0.269727	0.00306201	0.997557	1	AT4G39850.4	| peroxisomal ABC transporter 1 | Chr4:18489220-18496762 FORWARD LENGTH=1337 | 201606
Csa06g051290.1	74.9728	0.000817104	0.449506	0.00181778	0.99855	1	AT2G44900.2	| ARABIDILLO-1 | Chr2:18511719-18515762 REVERSE LENGTH=930 | 201606
Csa15g084540.1	19.1261	0.00080891	0.654551	0.00123582	0.999014	1	AT2G19800.1	| myo-inositol oxygenase 2 | Chr2:8531106-8533354 REVERSE LENGTH=317 | 201606
Csa14g055090.1	121.846	0.000787514	0.25851	0.00304636	0.997569	1	AT1G48970.1	| NagB/RpiA/CoA transferase-like superfamily protein | Chr1:18113868-18117547 REVERSE LENGTH=666 | 201606
Csa10g028480.1	93.3067	0.000783344	0.290212	0.00269921	0.997846	1	AT4G17050.1	| ureidoglycine aminohydrolase | Chr4:9589662-9592413 FORWARD LENGTH=298 | 201606
Csa09g053400.1	11.6642	0.000781837	0.940965	0.000830888	0.999337	1	AT3G50440.1	| methylesterase | Chr3:18717392-18718396 REVERSE LENGTH=275 | 201606
Csa10g019960.1	414.083	0.000754176	0.184847	0.00408	0.996745	1	AT4G23100.3	| glutamate-cysteine ligase | Chr4:12103458-12106751 REVERSE LENGTH=522 | 201606
Csa14g010020.1	1107.04	0.000746177	0.209156	0.00356757	0.997154	1	AT1G08540.1	| RNApolymerase sigma subunit 2 | Chr1:2703461-2706696 FORWARD LENGTH=572 | 201606
Csa01g023940.1	5.1406	0.000730964	1.04	0.000702852	0.999439	1	AT3G20860.1	| Serine/Threonine kinase catalytic domain protein | Chr3:7306180-7308434 FORWARD LENGTH=416 | 201606
Csa07g028170.1	101.328	0.000729458	0.29761	0.00245105	0.998044	1	AT1G65295.1	| ubiquitin carboxyl-terminal hydrolase | Chr1:24251567-24252054 FORWARD LENGTH=115 | 201606
Csa08g056460.1	305.328	0.000704876	0.224798	0.00313559	0.997498	1	AT5G07970.3	| dentin sialophosphoprotein-like protein | Chr5:2544126-2547916 REVERSE LENGTH=1097 | 201606
Csa10g002140.1	20.7267	0.000700517	0.428798	0.00163368	0.998697	1	AT4G39370.1	| ubiquitin-specific protease 27 | Chr4:18306392-18308625 FORWARD LENGTH=494 | 201606
Csa10g029700.1	181.694	0.000692325	0.253347	0.00273271	0.99782	1	AT4G16144.1	| associated molecule with the SH3 domain of STAM 3 | Chr4:9138392-9141422 REVERSE LENGTH=422 | 201606
Csa19g028690.1	388.99	0.000673483	0.235134	0.00286425	0.997715	1	AT3G20720.2	| amino-terminal region of chorein | Chr3:7240098-7246754 FORWARD LENGTH=1199 | 201606
Csa13g027690.1	72.1545	0.00066988	0.288475	0.00232214	0.998147	1	AT5G23080.1	| SWAP (Suppressor-of-White-APricot)/surp domain-containing protein | Chr5:7743226-7748889 REVERSE LENGTH=930 | 201606
Csa06g030740.1	105.862	0.000646257	0.395971	0.00163208	0.998698	1	AT3G56060.1	| Glucose-methanol-choline (GMC) oxidoreductase family protein | Chr3:20803328-20805983 REVERSE LENGTH=577 | 201606
Csa02g049070.1	10.3762	0.00061089	0.589817	0.00103573	0.999174	1	AT5G65110.1	| acyl-CoA oxidase 2 | Chr5:26009821-26012482 REVERSE LENGTH=692 | 201606
Csa07g062170.1	109.362	0.000602454	0.255664	0.00235643	0.99812	1	AT1G61010.5	| cleavage and polyadenylation specificity factor 73-I | Chr1:22474954-22477660 REVERSE LENGTH=693 | 201606
Csa17g090560.1	401.501	0.000536642	0.328167	0.00163527	0.998695	1	AT1G51660.1	| mitogen-activated protein kinase kinase 4 | Chr1:19154575-19155675 FORWARD LENGTH=366 | 201606
Csa16g047940.1	243.518	0.000534081	0.660775	0.000808265	0.999355	1	AT3G60140.1	| Glycosyl hydrolase superfamily protein | Chr3:22216753-22220710 FORWARD LENGTH=577 | 201606
Csa17g089910.1	173.758	0.000527164	0.421934	0.0012494	0.999003	1	AT1G51140.1	| basic helix-loop-helix (bHLH) DNA-binding superfamily protein | Chr1:18943802-18945613 REVERSE LENGTH=379 | 201606
Csa11g071580.1	247.046	0.000524627	0.468641	0.00111947	0.999107	1	AT5G43310.2	| COP1-interacting protein-like protein | Chr5:17379735-17385387 REVERSE LENGTH=1180 | 201606
Csa09g078950.1	177.772	0.000520636	0.246134	0.00211526	0.998312	1	AT1G74380.1	| xyloglucan xylosyltransferase 5 | Chr1:27959848-27961221 FORWARD LENGTH=457 | 201606
Csa12g029890.1	97.4164	0.000520183	0.318507	0.00163319	0.998697	1	AT4G24460.2	| CRT (chloroquine-resistance transporter)-like transporter 2 | Chr4:12642888-12645310 FORWARD LENGTH=431 | 201606
Csa16g047830.1	641.361	0.000510565	0.415818	0.00122785	0.99902	1	AT2G26250.1	| 3-ketoacyl-CoA synthase 10 | Chr2:11170799-11173059 REVERSE LENGTH=550 | 201606
Csa17g050100.1	718.181	0.00050135	0.24059	0.00208384	0.998337	1	AT1G31850.4	| S-adenosyl-L-methionine-dependent methyltransferases superfamily protein | Chr1:11431165-11433443 FORWARD LENGTH=603 | 201606
Csa16g044280.1	26.4649	0.000497718	0.461347	0.00107884	0.999139	1	AT2G22530.1	| Alkaline-phosphatase-like family protein | Chr2:9572971-9577441 REVERSE LENGTH=958 | 201606
Csa12g008360.1	441.89	0.000480958	0.306293	0.00157025	0.998747	1	AT4G35240.2	| DNA-directed RNA polymerase subunit beta%2C putative (DUF630 and DUF632) | Chr4:16761334-16764324 REVERSE LENGTH=865 | 201606
Csa12g081570.1	189.713	0.000460194	0.276364	0.00166517	0.998671	1	AT4G22120.6	| ERD (early-responsive to dehydration stress) family protein | Chr4:11715976-11719144 REVERSE LENGTH=771 | 201606
Csa08g023230.1	321.258	0.000457613	0.320625	0.00142725	0.998861	1	AT5G25520.2	| SPOC domain / Transcription elongation factor S-II protein | Chr5:8885550-8889484 FORWARD LENGTH=997 | 201606
Csa20g077540.1	2.96056	0.0004295	1.75968	0.000244079	0.999805	1	AT5G45700.1	| Haloacid dehalogenase-like hydrolase (HAD) superfamily protein | Chr5:18537378-18538196 FORWARD LENGTH=272 | 201606
Csa10g012700.1	15.7949	0.000387036	0.532395	0.000726972	0.99942	1	AT4G29890.1	| choline monooxygenase%2C putative (CMO-like) | Chr4:14608868-14610905 FORWARD LENGTH=422 | 201606
Csa06g035510.1	183.83	0.000372763	0.321423	0.00115973	0.999075	1	AT3G58750.1	| citrate synthase 2 | Chr3:21724564-21727458 REVERSE LENGTH=514 | 201606
Csa10g047220.1	208.179	0.000341719	0.62353	0.00054804	0.999563	1	AT5G40390.1	| Raffinose synthase family protein | Chr5:16161720-16165085 FORWARD LENGTH=783 | 201606
Csa15g010210.1	98.1476	0.000337325	0.316759	0.00106492	0.99915	1	AT3G08930.1	| LMBR1-like membrane protein | Chr3:2713562-2717058 FORWARD LENGTH=509 | 201606
Csa03g029510.1	85.4377	0.000323522	0.636842	0.00050801	0.999595	1	AT1G25560.1	| AP2/B3 transcription factor family protein | Chr1:8981891-8982976 REVERSE LENGTH=361 | 201606
Csa16g023300.1	1885.35	0.000322998	0.132308	0.00244125	0.998052	1	AT1G65960.2	| glutamate decarboxylase 2 | Chr1:24552094-24557253 FORWARD LENGTH=494 | 201606
Csa04g042780.1	106.808	0.000316537	0.445872	0.000709926	0.999434	1	AT3G56370.1	| Leucine-rich repeat protein kinase family protein | Chr3:20899403-20902390 REVERSE LENGTH=964 | 201606
Csa17g055700.1	124.627	0.000312352	0.267657	0.00116699	0.999069	1	AT1G33360.1	| ATP-dependent Clp protease | Chr1:12092111-12095789 FORWARD LENGTH=656 | 201606
Csa11g030870.1	74.9188	0.000286283	0.237457	0.00120562	0.999038	1	AT4G17740.1	| Peptidase S41 family protein | Chr4:9867088-9869719 REVERSE LENGTH=515 | 201606
Csa08g006000.1	99.9322	0.000285715	0.261852	0.00109113	0.999129	1	AT5G13980.2	| Glycosyl hydrolase family 38 protein | Chr5:4508626-4514334 FORWARD LENGTH=1024 | 201606
Csa20g067500.1	41.7479	0.000281157	0.417522	0.000673395	0.999463	1	AT5G43530.1	| Helicase protein with RING/U-box domain-containing protein | Chr5:17489327-17494830 FORWARD LENGTH=1277 | 201606
Csa17g017000.1	362.464	0.000279043	0.156545	0.00178251	0.998578	1	AT1G12760.1	| Zinc finger%2C C3HC4 type (RING finger) family protein | Chr1:4348728-4350512 FORWARD LENGTH=408 | 201606
Csa04g002000.1	362.49	0.000269245	0.232501	0.00115804	0.999076	1	AT2G01060.1	| myb-like HTH transcriptional regulator family protein | Chr2:73456-74902 REVERSE LENGTH=286 | 201606
Csa03g020930.1	245.116	0.000263595	0.246328	0.0010701	0.999146	1	AT1G17160.1	| pfkB-like carbohydrate kinase family protein | Chr1:5867678-5869215 FORWARD LENGTH=379 | 201606
Csa10g003670.1	1060.21	0.000259863	0.255919	0.00101541	0.99919	1	AT4G37470.1	| alpha/beta-Hydrolases superfamily protein | Chr4:17617045-17618363 REVERSE LENGTH=270 | 201606
Csa11g098900.1	234.656	0.000200915	0.329457	0.000609838	0.999513	1	AT5G62390.1	| BCL-2-associated athanogene 7 | Chr5:25052377-25054170 REVERSE LENGTH=446 | 201606
Csa04g036330.1	186.315	0.000192463	0.209896	0.000916945	0.999268	1	AT3G50700.1	| indeterminate(ID)-domain 2 | Chr3:18840945-18842829 FORWARD LENGTH=452 | 201606
Csa06g037580.1	356.716	0.000157512	0.192487	0.000818302	0.999347	1	AT2G35110.2	| transcription activator | Chr2:14795970-14803525 REVERSE LENGTH=1396 | 201606
Csa19g012660.1	149.092	0.000149979	0.2903	0.000516634	0.999588	1	AT3G09210.1	| plastid transcriptionally active 13 | Chr3:2825422-2826850 REVERSE LENGTH=333 | 201606
Csa11g012980.1	1.59011	0.000129781	1.97873	6.56e-05	0.999948	1	AT4G30410.2	| sequence-specific DNA binding transcription factor | Chr4:14871309-14871851 REVERSE LENGTH=180 | 201606
Csa14g034890.1	171.98	5.4e-05	0.235923	0.000228785	0.999818	1	AT1G27340.1	| Galactose oxidase/kelch repeat superfamily protein | Chr1:9495741-9497857 FORWARD LENGTH=467 | 201606
Csa14g037850.1	335.516	4.15e-05	0.19118	0.000217252	0.999827	1	AT1G30210.2	| TEOSINTE BRANCHED 1%2C cycloidea%2C and PCF family 24 | Chr1:10628754-10629728 REVERSE LENGTH=324 | 201606
Csa11g080060.2	90.1055	3.05e-06	0.538704	5.66e-06	0.999996	1	AT5G49740.1	| ferric reduction oxidase 7 | Chr5:20205549-20208628 REVERSE LENGTH=747 | 201606
Csa01g002050.1	1.46129	0	7.09149	0	1	1	AT3G44770.2	| transmembrane protein%2C putative (DUF626) | Chr3:16316698-16318109 FORWARD LENGTH=318 | 201606
Csa03g005010.1	2.32393	0	7.09149	0	1	1	AT3G51950.4	| Zinc finger (CCCH-type) family protein / RNA recognition motif (RRM)-containing protein | Chr3:19278244-19280407 REVERSE LENGTH=540 | 201606
Csa03g017500.1	2.12451	0	5.17363	0	1	1	AT1G13710.1	| cytochrome P450%2C family 78%2C subfamily A%2C polypeptide 5 | Chr1:4702932-4704592 REVERSE LENGTH=517 | 201606
Csa04g024090.1	3.6134	0	7.09149	0	1	1	AT5G61830.2	| NAD(P)-binding Rossmann-fold superfamily protein | Chr5:24837335-24838788 FORWARD LENGTH=316 | 201606
Csa04g030440.1	2.27369	0	4.38908	0	1	1	AT2G19520.1	| Transducin family protein / WD-40 repeat family protein | Chr2:8456006-8459235 FORWARD LENGTH=507 | 201606
Csa05g073550.1	16.1935	0	7.09149	0	1	1	AT1G65870.1	| Disease resistance-responsive (dirigent-like protein) family protein | Chr1:24503624-24504193 FORWARD LENGTH=189 | 201606
Csa07g027790.1	3.53186	0	4.06484	0	1	1	AT1G57650.2	| ATP binding protein | Chr1:21351291-21354311 FORWARD LENGTH=676 | 201606
Csa09g008820.1	2.34976	0	7.09149	0	1	1	AT3G25770.1	| allene oxide cyclase 2 | Chr3:9406975-9407839 FORWARD LENGTH=253 | 201606
Csa09g070380.1	1.40676	0	2.21171	0	1	1	AT3G57800.1	| basic helix-loop-helix (bHLH) DNA-binding superfamily protein | Chr3:21408034-21411321 REVERSE LENGTH=426 | 201606
Csa10g020490.1	4.56217	0	7.09149	0	1	1	AT1G79940.3	| DnaJ / Sec63 Brl domains-containing protein | Chr1:30070023-30073237 FORWARD LENGTH=687 | 201606
Csa11g003760.1	1.839	0	7.09149	0	1	1	AT4G37770.1	| 1-amino-cyclopropane-1-carboxylate synthase 8 | Chr4:17752222-17753925 FORWARD LENGTH=469 | 201606
Csa11g033370.1	3.09686	0	7.09149	0	1	1	AT1G10270.1	| glutamine-rich protein 23 | Chr1:3363535-3366276 FORWARD LENGTH=913 | 201606
Csa11g068520.1	6.4014	0	2.40807	0	1	1	AT4G12320.1	| cytochrome P450%2C family 706%2C subfamily A%2C polypeptide 6 | Chr4:7314939-7316647 REVERSE LENGTH=518 | 201606
Csa11g070940.1	5.38854	0	7.09149	0	1	1	AT5G13790.1	| AGAMOUS-like 15 | Chr5:4449128-4450802 REVERSE LENGTH=268 | 201606
Csa11g100370.1	9.96848	0	7.09149	0	1	1	AT5G62940.1	| Dof-type zinc finger DNA-binding family protein | Chr5:25257183-25258504 REVERSE LENGTH=372 | 201606
Csa12g065930.1	2.84199	0	5.95825	0	1	1	AT4G13180.1	| NAD(P)-binding Rossmann-fold superfamily protein | Chr4:7657373-7658164 REVERSE LENGTH=263 | 201606
Csa13g010170.1	3.55792	0	4.01772	0	1	1	AT5G08150.1	| suppressor of phytochrome b 5 | Chr5:2622164-2622598 REVERSE LENGTH=144 | 201606
Csa13g034960.1	2.18793	0	7.09149	0	1	1	AT5G26950.1	| AGAMOUS-like 93 | Chr5:9483251-9484120 REVERSE LENGTH=289 | 201606
Csa13g036460.1	6.56663	0	7.09149	0	1	1	AT5G27400.1	| S-adenosyl-L-methionine-dependent methyltransferases superfamily protein | Chr5:9676362-9678285 FORWARD LENGTH=369 | 201606
Csa13g041900.1	2.04925	0	3.08153	0	1	1	AT4G08870.1	| Arginase/deacetylase superfamily protein | Chr4:5646654-5648693 REVERSE LENGTH=344 | 201606
Csa13g047450.1	7.60551	0	7.09149	0	1	1	AT4G10310.1	| high-affinity K+ transporter 1 | Chr4:6392008-6395667 FORWARD LENGTH=506 | 201606
Csa13g053540.1	3.25229	0	7.09149	0	1	1	AT4G03590.1	| Cystatin/monellin superfamily protein | Chr4:1600780-1602950 REVERSE LENGTH=246 | 201606
Csa13g055070.1	12.51	0	7.09149	0	1	1	AT4G29960.1	| transmembrane protein | Chr4:14660753-14662274 REVERSE LENGTH=291 | 201606
Csa14g018930.1	1.57999	0	7.09149	0	1	1	AT4G00420.5	| Double-stranded RNA-binding domain (DsRBD)-containing protein | Chr4:181518-182629 REVERSE LENGTH=190 | 201606
Csa14g018940.1	4.65672	0	5.95145	0	1	1	AT4G00420.3	| Double-stranded RNA-binding domain (DsRBD)-containing protein | Chr4:181518-182408 REVERSE LENGTH=168 | 201606
Csa15g031110.1	2.36897	0	7.09149	0	1	1	AT3G20760.1	| Nse4%2C component of Smc5/6 DNA repair complex | Chr3:7257187-7258891 REVERSE LENGTH=383 | 201606
Csa15g071820.1	1.50885	0	6.57129	0	1	1	AT3G26210.1	| cytochrome P450%2C family 71%2C subfamily B%2C polypeptide 23 | Chr3:9593329-9595202 REVERSE LENGTH=501 | 201606
Csa16g028870.1	1.41051	0	2.89815	0	1	1	AT1G68880.1	| basic leucine-zipper 8 | Chr1:25894499-25894915 REVERSE LENGTH=138 | 201606
Csa17g011530.1	7.80305	0	7.09149	0	1	1	AT1G08080.1	| alpha carbonic anhydrase 7 | Chr1:2517022-2518546 REVERSE LENGTH=275 | 201606
Csa19g054380.1	2.56542	0	7.09149	0	1	1	AT2G17590.1	| Cysteine/Histidine-rich C1 domain family protein | Chr2:7651257-7653155 REVERSE LENGTH=632 | 201606
Csa20g038050.1	2.44458	0	2.83685	0	1	1	AT2G40560.1	| Protein kinase superfamily protein | Chr2:16938705-16939616 REVERSE LENGTH=303 | 201606
Csa20g038950.1	1.49265	0	3.08913	0	1	1	AT5G40660.1	| ATP12 protein-like protein | Chr5:16283650-16285161 REVERSE LENGTH=325 | 201606
Csa20g054120.1	46.0751	-3.33e-05	0.32258	-0.000103102	0.999918	1	AT5G26860.1	| lon protease 1 | Chr5:9451048-9456631 FORWARD LENGTH=985 | 201606
Csa13g054580.1	258.94	-3.99e-05	0.167839	-0.000237485	0.999811	1	AT4G02590.2	| basic helix-loop-helix (bHLH) DNA-binding superfamily protein | Chr4:1137968-1140306 REVERSE LENGTH=310 | 201606
Csa17g051890.1	804.664	-4.13e-05	0.386742	-0.000106689	0.999915	1	AT1G32470.1	| Single hybrid motif superfamily protein | Chr1:11739479-11740246 REVERSE LENGTH=166 | 201606
Csa03g010420.1	1.59013	-5.13e-05	1.39764	-3.67e-05	0.999971	1	AT1G07010.1	| Calcineurin-like metallo-phosphoesterase superfamily protein | Chr1:2152949-2154968 FORWARD LENGTH=389 | 201606
Csa16g020230.1	64.0276	-5.3e-05	0.344403	-0.000153762	0.999877	1	AT2G29590.1	| Thioesterase superfamily protein | Chr2:12654602-12655432 REVERSE LENGTH=158 | 201606
Csa05g011620.1	450.505	-6.18e-05	0.444392	-0.000139077	0.999889	1	AT2G41040.1	| S-adenosyl-L-methionine-dependent methyltransferases superfamily protein | Chr2:17121499-17123064 FORWARD LENGTH=352 | 201606
Csa05g089360.1	473.271	-6.87e-05	0.189407	-0.000362703	0.999711	1	AT3G58970.1	| magnesium transporter 6 | Chr3:21789659-21791163 REVERSE LENGTH=436 | 201606
Csa05g020430.1	42.7652	-8e-05	0.727198	-0.00011001	0.999912	1	AT2G34790.1	| FAD-binding Berberine family protein | Chr2:14673998-14677237 REVERSE LENGTH=532 | 201606
Csa08g020210.1	143.812	-8.64e-05	0.271136	-0.000318536	0.999746	1	AT5G24650.1	| Mitochondrial import inner membrane translocase subunit Tim17/Tim22/Tim23 family protein | Chr5:8437123-8438859 FORWARD LENGTH=259 | 201606
Csa11g057260.1	6.29191	-9.57e-05	0.974027	-9.83e-05	0.999922	1	AT5G40240.3	| nodulin MtN21 /EamA-like transporter family protein | Chr5:16082325-16084466 REVERSE LENGTH=368 | 201606
Csa01g019680.1	80.8485	-0.000109104	0.407721	-0.000267595	0.999786	1	AT3G16990.1	| heme oxygenase-like%2C multi-helical | Chr3:5795937-5796783 REVERSE LENGTH=221 | 201606
Csa11g070600.1	6.12503	-0.000129707	1.06766	-0.000121487	0.999903	1	AT5G44110.1	| P-loop containing nucleoside triphosphate hydrolases superfamily protein | Chr5:17754222-17755672 REVERSE LENGTH=282 | 201606
Csa14g058780.1	88.2874	-0.000140269	0.310218	-0.000452163	0.999639	1	AT1G50450.1	| Saccharopine dehydrogenase | Chr1:18687902-18690348 REVERSE LENGTH=428 | 201606
Csa09g048550.1	319.014	-0.000140476	0.284499	-0.000493765	0.999606	1	AT3G48030.2	| hypoxia-responsive family protein / zinc finger (C3HC4-type RING finger) family protein | Chr3:17725410-17726225 REVERSE LENGTH=271 | 201606
Csa07g032080.1	81.1699	-0.000166956	0.351331	-0.000475209	0.999621	1	AT1G66910.2	| Protein kinase superfamily protein | Chr1:24961634-24963941 REVERSE LENGTH=663 | 201606
Csa07g036620.1	317.531	-0.00019339	0.24082	-0.000803048	0.999359	1	AT1G69850.1	| nitrate transporter 1:2 | Chr1:26296945-26300407 REVERSE LENGTH=585 | 201606
Csa02g032270.1	29.1664	-0.000201342	0.507656	-0.000396612	0.999684	1	AT5G48040.1	| Ubiquitin carboxyl-terminal hydrolase family protein | Chr5:19470461-19471729 FORWARD LENGTH=422 | 201606
Csa03g006380.1	41.3124	-0.000217597	0.336156	-0.00064731	0.999484	1	AT1G05055.1	| general transcription factor II H2 | Chr1:1448913-1450852 REVERSE LENGTH=421 | 201606
Csa10g017750.1	26.7556	-0.000218142	0.418699	-0.000520999	0.999584	1	AT4G25225.2	| transmembrane protein | Chr4:12923086-12923358 REVERSE LENGTH=90 | 201606
Csa08g034420.1	101.847	-0.000243565	0.2839	-0.000857924	0.999315	1	AT4G08350.1	| global transcription factor group A2 | Chr4:5286351-5292072 FORWARD LENGTH=1041 | 201606
Csa00595s030.1	190.878	-0.000247029	0.192226	-0.0012851	0.998975	1	AT5G38830.1	| Cysteinyl-tRNA synthetase%2C class Ia family protein | Chr5:15545764-15548094 REVERSE LENGTH=511 | 201606
Csa14g044450.1	3.73921	-0.000247091	1.25619	-0.000196699	0.999843	1	AT1G34770.2	| melanoma-associated antigen G1-like protein | Chr1:12746624-12748111 FORWARD LENGTH=186 | 201606
Csa03g012880.1	69.6663	-0.000259578	0.339923	-0.000763636	0.999391	1	AT1G09520.1	| hypothetical protein | Chr1:3071248-3072030 REVERSE LENGTH=260 | 201606
Csa05g079640.1	242.941	-0.000276737	0.336797	-0.000821674	0.999344	1	AT3G47680.1	| DNA binding protein | Chr3:17577483-17578391 REVERSE LENGTH=302 | 201606
Csa07g034430.1	103.09	-0.000280634	0.256925	-0.00109228	0.999128	1	AT2G17905.1	| Ta11-like non-LTR retrotransposon | Chr2:7777287-7777805 FORWARD LENGTH=172 | 201606
Csa19g006630.1	68.8771	-0.000296831	0.317248	-0.000935643	0.999254	1	AT3G04500.1	| RNA-binding (RRM/RBD/RNP motifs) family protein | Chr3:1212065-1213795 REVERSE LENGTH=245 | 201606
Csa12g051810.1	78.8357	-0.000304515	0.258641	-0.00117736	0.999061	1	AT4G16420.1	| ADA2 2B | Chr4:9262805-9265775 REVERSE LENGTH=487 | 201606
Csa16g036420.1	37.7176	-0.000315912	0.364066	-0.000867733	0.999308	1	AT1G53090.3	| SPA1-related 4 | Chr1:19783748-19786690 FORWARD LENGTH=794 | 201606
Csa10g009960.1	1.44003	-0.000322665	2.34759	-0.000137445	0.99989	1	AT4G32500.1	| K+ transporter 5 | Chr4:15681122-15685214 FORWARD LENGTH=880 | 201606
Csa14g059260.1	57.5744	-0.00032375	0.337415	-0.000959504	0.999234	1	AT1G50940.1	| electron transfer flavoprotein alpha | Chr1:18878038-18879939 REVERSE LENGTH=363 | 201606
Csa13g056760.1	260.006	-0.000343409	0.27632	-0.00124279	0.999008	1	AT4G00630.1	| K+ efflux antiporter 2 | Chr4:261655-267789 REVERSE LENGTH=1174 | 201606
Csa08g009880.1	779.84	-0.00034456	0.301906	-0.00114128	0.999089	1	AT5G17650.1	| glycine/proline-rich protein | Chr5:5817000-5817763 REVERSE LENGTH=173 | 201606
Csa14g030410.1	13.3166	-0.000369664	0.651255	-0.000567618	0.999547	1	AT1G23140.1	| Calcium-dependent lipid-binding (CaLB domain) family protein | Chr1:8202362-8203172 REVERSE LENGTH=165 | 201606
Csa19g035460.1	70.0695	-0.000398196	0.328026	-0.00121392	0.999031	1	AT3G23760.1	| transferring glycosyl group transferase | Chr3:8562965-8564640 REVERSE LENGTH=194 | 201606
Csa18g022630.1	148.706	-0.000404296	0.290895	-0.00138983	0.998891	1	AT5G51770.1	| Protein kinase superfamily protein | Chr5:21031030-21032994 FORWARD LENGTH=654 | 201606
Csa16g001430.1	146.475	-0.000412561	0.542907	-0.000759911	0.999394	1	AT3G63120.2	| cyclin p1%3B1 | Chr3:23323143-23323893 REVERSE LENGTH=221 | 201606
Csa20g021170.1	151.248	-0.00042454	0.275975	-0.00153833	0.998773	1	AT5G14640.2	| shaggy-like kinase 13 | Chr5:4719350-4721772 REVERSE LENGTH=410 | 201606
Csa09g068930.1	146.497	-0.000427896	0.381547	-0.00112148	0.999105	1	AT3G56580.3	| RING/U-box superfamily protein | Chr3:20962563-20963525 FORWARD LENGTH=320 | 201606
Csa06g047510.1	1391.37	-0.00043503	0.428387	-0.00101551	0.99919	1	AT2G41560.1	| autoinhibited Ca(2+)-ATPase%2C isoform 4 | Chr2:17332256-17337179 REVERSE LENGTH=1030 | 201606
Csa17g040800.1	2089.86	-0.000435056	0.408093	-0.00106607	0.999149	1	AT1G29070.1	| Ribosomal protein L34 | Chr1:10149884-10151155 FORWARD LENGTH=157 | 201606
Csa20g002420.1	16878.2	-0.000442813	0.260763	-0.00169814	0.998645	1	AT5G02380.1	| metallothionein 2B | Chr5:506755-507164 REVERSE LENGTH=77 | 201606
Csa06g020350.1	14.8033	-0.000478738	0.640852	-0.000747033	0.999404	1	AT3G46580.1	| methyl-CPG-binding domain protein 5 | Chr3:17148397-17149328 FORWARD LENGTH=182 | 201606
Csa03g038470.1	131.904	-0.000559291	0.232999	-0.0024004	0.998085	1	AT1G34270.1	| Exostosin family protein | Chr1:12492571-12494514 REVERSE LENGTH=477 | 201606
Csa11g014670.1	320.96	-0.000602572	0.242148	-0.00248845	0.998015	1	AT4G28910.3	| Putative interactor of JAZ | Chr4:14264330-14265680 REVERSE LENGTH=425 | 201606
Csa09g007000.1	45.3269	-0.000612517	0.410144	-0.00149342	0.998808	1	AT2G03670.1	| cell division cycle 48B | Chr2:1117595-1120361 FORWARD LENGTH=603 | 201606
Csa18g034460.1	60.7165	-0.000629744	0.537828	-0.0011709	0.999066	1	AT5G61130.1	| plasmodesmata callose-binding protein 1 | Chr5:24587438-24589369 REVERSE LENGTH=201 | 201606
Csa19g006150.1	259.799	-0.000656472	0.170098	-0.00385939	0.996921	1	AT3G03940.1	| Protein kinase family protein | Chr3:1014412-1018244 REVERSE LENGTH=701 | 201606
Csa17g016190.1	8.90972	-0.000719574	1.12301	-0.000640757	0.999489	1	AT1G12010.1	| 2-oxoglutarate (2OG) and Fe(II)-dependent oxygenase superfamily protein | Chr1:4056274-4057670 FORWARD LENGTH=320 | 201606
Csa08g006460.1	184.093	-0.00073901	0.216667	-0.00341081	0.997279	1	AT5G14430.1	| S-adenosyl-L-methionine-dependent methyltransferases superfamily protein | Chr5:4653092-4655741 FORWARD LENGTH=612 | 201606
Csa18g028530.1	405.094	-0.000755359	0.19926	-0.00379081	0.996975	1	AT5G55960.1	| transmembrane protein C9orf5 protein | Chr5:22662726-22664762 FORWARD LENGTH=648 | 201606
Csa16g032770.1	128.616	-0.000757261	0.269563	-0.00280921	0.997759	1	AT1G71080.1	| RNA polymerase II transcription elongation factor | Chr1:26809987-26811645 REVERSE LENGTH=326 | 201606
Csa08g010680.1	94.6742	-0.000762317	0.325758	-0.00234014	0.998133	1	AT5G18210.1	| NAD(P)-binding Rossmann-fold superfamily protein | Chr5:6017865-6018735 FORWARD LENGTH=261 | 201606
Csa12g074610.1	95.9698	-0.000763643	0.471735	-0.0016188	0.998708	1	AT5G37260.1	| Homeodomain-like superfamily protein | Chr5:14751344-14752972 REVERSE LENGTH=287 | 201606
Csa19g031320.1	225.755	-0.000785748	0.31164	-0.00252133	0.997988	1	AT3G22110.1	| 20S proteasome alpha subunit C1 | Chr3:7792819-7793571 REVERSE LENGTH=250 | 201606
Csa01g044420.1	1187.41	-0.000788623	0.205026	-0.00384645	0.996931	1	AT2G47840.1	| Uncharacterized conserved protein ycf60 | Chr2:19594331-19594957 REVERSE LENGTH=208 | 201606
Csa12g003860.1	101.397	-0.000851433	0.318566	-0.00267271	0.997868	1	AT4G37480.1	| Chaperone DnaJ-domain superfamily protein | Chr4:17619261-17621596 FORWARD LENGTH=531 | 201606
Csa09g006970.1	19.9695	-0.000858142	0.520255	-0.00164946	0.998684	1	AT2G03667.1	| Asparagine synthase family protein | Chr2:1114179-1117281 FORWARD LENGTH=610 | 201606
Csa03g007230.1	2.2576	-0.000862887	1.40235	-0.000615315	0.999509	1	AT2G42460.1	| MATH domain/coiled-coil protein | Chr2:17678018-17679247 REVERSE LENGTH=299 | 201606
Csa05g014870.1	142.169	-0.000886963	0.31971	-0.00277427	0.997786	1	AT2G38670.1	| phosphorylethanolamine cytidylyltransferase 1 | Chr2:16168979-16171680 FORWARD LENGTH=421 | 201606
Csa19g021410.1	6.0333	-0.000888632	1.11692	-0.000795607	0.999365	1	AT3G14780.1	| callose synthase | Chr3:4961897-4963465 REVERSE LENGTH=347 | 201606
Csa11g070630.1	69.9265	-0.000922567	0.330987	-0.00278732	0.997776	1	AT5G44080.1	| Basic-leucine zipper (bZIP) transcription factor family protein | Chr5:17738787-17739734 REVERSE LENGTH=315 | 201606
Csa16g044640.1	8.95496	-0.000933583	1.1744	-0.000794942	0.999366	1	AT2G22890.1	| Kua-ubiquitin conjugating enzyme hybrid localization domain-containing protein | Chr2:9742500-9743339 REVERSE LENGTH=279 | 201606
Csa16g012300.1	17.8164	-0.00100199	0.701376	-0.00142861	0.99886	1	AT2G31290.2	| Ubiquitin carboxyl-terminal hydrolase family protein | Chr2:13344151-13345398 FORWARD LENGTH=415 | 201606
Csa10g026780.1	31.3281	-0.00100935	0.431556	-0.00233886	0.998134	1	AT4G18400.1	| hypothetical protein | Chr4:10170024-10171221 REVERSE LENGTH=107 | 201606
Csa12g013710.1	335.029	-0.00102285	0.289596	-0.00353199	0.997182	1	AT4G32330.2	| TPX2 (targeting protein for Xklp2) protein family | Chr4:15609801-15611867 FORWARD LENGTH=436 | 201606
Csa07g056760.1	99.9337	-0.0010254	0.242989	-0.00421994	0.996633	1	AT2G25760.1	| Protein kinase family protein | Chr2:10985118-10988652 REVERSE LENGTH=673 | 201606
Csa11g022630.1	45.6735	-0.00102972	0.656485	-0.00156853	0.998749	1	AT4G23270.2	| cysteine-rich RLK (RECEPTOR-like protein kinase) 19 | Chr4:12171133-12173794 FORWARD LENGTH=645 | 201606
Csa07g023830.1	19.9598	-0.00104626	0.508561	-0.00205729	0.998359	1	AT1G31280.1	| Argonaute family protein | Chr1:11181777-11185112 FORWARD LENGTH=1014 | 201606
Csa01g041460.1	345.221	-0.00106466	1.09213	-0.000974846	0.999222	1	AT2G18328.1	| RAD-like 4 | Chr2:7964478-7964711 FORWARD LENGTH=77 | 201606
Csa03g047370.1	62.5075	-0.00107425	0.259766	-0.00413545	0.9967	1	AT1G45180.4	| RING/U-box superfamily protein | Chr1:17099335-17101683 FORWARD LENGTH=645 | 201606
Csa09g098460.1	2.23989	-0.00114639	1.52214	-0.000753144	0.999399	1	AT1G63650.3	| basic helix-loop-helix (bHLH) DNA-binding superfamily protein | Chr1:23599809-23602734 FORWARD LENGTH=596 | 201606
Csa09g009280.1	19.9159	-0.00116204	0.545031	-0.00213206	0.998299	1	AT3G25990.1	| Homeodomain-like superfamily protein | Chr3:9504846-9506703 REVERSE LENGTH=372 | 201606
Csa03g030160.1	30.0922	-0.00116442	0.944484	-0.00123286	0.999016	1	AT1G24570.2	| transmembrane protein%2C putative (DUF707) | Chr1:8707197-8709491 FORWARD LENGTH=388 | 201606
Csa09g085100.1	542.353	-0.0011955	0.290162	-0.00412013	0.996713	1	AT1G78310.1	| VQ motif-containing protein | Chr1:29464003-29464938 REVERSE LENGTH=311 | 201606
Csa08g054590.1	51.2761	-0.00120311	0.324832	-0.00370378	0.997045	1	AT5G10010.1	| myosin-H heavy protein | Chr5:3128098-3131452 FORWARD LENGTH=434 | 201606
Csa13g048860.1	198.188	-0.00122229	0.218765	-0.00558722	0.995542	1	AT4G11680.1	| Zinc finger%2C C3HC4 type (RING finger) family protein | Chr4:7053737-7055516 REVERSE LENGTH=390 | 201606
Csa07g037290.1	59.9177	-0.00123238	0.359278	-0.00343018	0.997263	1	AT1G70440.2	| similar to RCD one 3 | Chr1:26549354-26550520 REVERSE LENGTH=305 | 201606
Csa12g056730.1	170.659	-0.00123608	0.254067	-0.00486518	0.996118	1	AT4G14910.1	| HISTIDINE BIOSYNTHESIS 5B | Chr4:8528451-8530105 REVERSE LENGTH=272 | 201606
Csa13g030900.1	10.3159	-0.00125489	0.831123	-0.00150988	0.998795	1	AT5G25080.1	| Sas10/Utp3/C1D family | Chr5:8643782-8646306 FORWARD LENGTH=217 | 201606
Csa19g021270.1	832.544	-0.00128415	0.284237	-0.00451787	0.996395	1	AT3G14595.1	| Ribosomal protein L18ae family | Chr3:4909037-4910226 FORWARD LENGTH=132 | 201606
Csa01g008980.1	142.206	-0.0012999	0.305613	-0.00425342	0.996606	1	AT3G07910.1	| reactive oxygen species modulator-like protein | Chr3:2523367-2524048 REVERSE LENGTH=74 | 201606
Csa03g031990.1	210.11	-0.00130337	0.327284	-0.00398238	0.996823	1	AT1G28670.1	| GDSL-like Lipase/Acylhydrolase superfamily protein | Chr1:10074669-10076250 REVERSE LENGTH=384 | 201606
Csa14g044110.1	428.886	-0.00133209	0.277971	-0.0047922	0.996176	1	AT1G34220.2	| Regulator of Vps4 activity in the MVB pathway protein | Chr1:12463102-12465911 REVERSE LENGTH=619 | 201606
Csa01g032450.1	50.9629	-0.001347	0.423739	-0.00317885	0.997464	1	AT2G17320.1	| pantothenate kinase | Chr2:7533537-7535876 REVERSE LENGTH=361 | 201606
Csa12g011620.1	60.9233	-0.00137737	0.41038	-0.00335632	0.997322	1	AT4G33160.2	| F-box family protein | Chr4:15993977-15995533 FORWARD LENGTH=518 | 201606
Csa19g031670.1	340.841	-0.00138216	0.185988	-0.00743145	0.994071	1	AT3G22425.2	| imidazoleglycerol-phosphate dehydratase | Chr3:7951110-7952853 FORWARD LENGTH=270 | 201606
Csa07g065980.1	198.809	-0.00140277	0.313504	-0.00447451	0.99643	1	AT1G64430.2	| Pentatricopeptide repeat (PPR) superfamily protein | Chr1:23933541-23936336 FORWARD LENGTH=559 | 201606
Csa06g015520.1	381.894	-0.00141302	0.187556	-0.00753385	0.993989	1	AT3G43740.1	| Leucine-rich repeat (LRR) family protein | Chr3:15644127-15645446 FORWARD LENGTH=218 | 201606
Csa03g022460.1	49.161	-0.00145554	0.421398	-0.00345407	0.997244	1	AT1G18580.1	| galacturonosyltransferase 11 | Chr1:6396144-6398005 FORWARD LENGTH=537 | 201606
Csa06g009220.1	86.7345	-0.00147248	0.386898	-0.00380586	0.996963	1	AT3G28070.3	| nodulin MtN21 /EamA-like transporter family protein | Chr3:10447964-10450630 FORWARD LENGTH=316 | 201606
Csa13g006140.1	222.827	-0.00147609	0.248233	-0.00594637	0.995255	1	AT5G04110.2	| DNA GYRASE B3 | Chr5:1110757-1114112 REVERSE LENGTH=547 | 201606
Csa14g001710.1	102.213	-0.0014784	0.389524	-0.0037954	0.996972	1	AT1G01450.1	| Protein kinase superfamily protein | Chr1:164105-165517 REVERSE LENGTH=470 | 201606
Csa11g090480.1	487.826	-0.001516	0.33799	-0.00448535	0.996421	1	AT5G56980.1	| cotton fiber protein | Chr5:23056574-23057713 REVERSE LENGTH=379 | 201606
Csa06g049270.1	14.006	-0.00153802	0.548727	-0.00280289	0.997764	1	AT2G43080.1	| P4H isoform 1 | Chr2:17915755-17918599 FORWARD LENGTH=283 | 201606
Csa01g041650.1	762.67	-0.00154847	0.238857	-0.00648284	0.994827	1	AT2G18510.1	| RNA-binding (RRM/RBD/RNP motifs) family protein | Chr2:8031554-8033517 REVERSE LENGTH=363 | 201606
Csa14g025840.1	442.894	-0.00156017	0.182667	-0.00854105	0.993185	1	AT1G20670.1	| DNA-binding bromodomain-containing protein | Chr1:7164537-7167933 REVERSE LENGTH=652 | 201606
Csa06g017180.1	152.005	-0.00160381	0.38578	-0.00415731	0.996683	1	AT3G44610.1	| Protein kinase superfamily protein | Chr3:16188266-16192107 REVERSE LENGTH=451 | 201606
Csa07g005430.1	18.5774	-0.00165541	0.479388	-0.00345319	0.997245	1	AT5G48545.1	| histidine triad nucleotide-binding 3 | Chr5:19676228-19677945 FORWARD LENGTH=197 | 201606
Csa14g008250.1	185.597	-0.00167191	0.279319	-0.00598568	0.995224	1	AT1G06870.1	| Peptidase S24/S26A/S26B/S26C family protein | Chr1:2108832-2110642 FORWARD LENGTH=367 | 201606
Csa16g001020.1	543.862	-0.00168001	0.223696	-0.00751024	0.994008	1	AT3G63500.3	| fibronectin type III domain protein (DUF1423) | Chr3:23446331-23449991 REVERSE LENGTH=1162 | 201606
Csa14g007250.1	30.4869	-0.00169257	0.332552	-0.00508964	0.995939	1	AT1G05860.2	| INO80 complex subunit D-like protein | Chr1:1769061-1770349 FORWARD LENGTH=280 | 201606
Csa12153s010.1	44.3188	-0.00172124	0.496296	-0.00346818	0.997233	1	AT5G45800.1	| Leucine-rich repeat protein kinase family protein | Chr5:18575765-18578972 REVERSE LENGTH=666 | 201606
Csa04g065270.1	2.29941	-0.00173251	1.253	-0.00138268	0.998897	1	AT2G46230.1	| PIN domain-like family protein | Chr2:18984459-18985850 REVERSE LENGTH=196 | 201606
Csa14g008420.1	852.908	-0.00173412	0.206414	-0.00840116	0.993297	1	AT1G07010.1	| Calcineurin-like metallo-phosphoesterase superfamily protein | Chr1:2152949-2154968 FORWARD LENGTH=389 | 201606
Csa12g087720.1	114.99	-0.0017435	0.253614	-0.00687459	0.994515	1	AT5G37930.1	| Protein with RING/U-box and TRAF-like domain | Chr5:15102239-15103651 REVERSE LENGTH=349 | 201606
Csa18g028300.1	257.007	-0.00180669	0.310786	-0.00581331	0.995362	1	AT5G55740.1	| Tetratricopeptide repeat (TPR)-like superfamily protein | Chr5:22561941-22564433 REVERSE LENGTH=830 | 201606
Csa03g016880.1	50.8053	-0.00181748	0.7297	-0.00249072	0.998013	1	AT1G13080.1	| cytochrome P450%2C family 71%2C subfamily B%2C polypeptide 2 | Chr1:4459212-4460807 FORWARD LENGTH=502 | 201606
Csa19g048290.1	11.1063	-0.00182224	0.733665	-0.00248376	0.998018	1	AT2G20450.1	| Ribosomal protein L14 | Chr2:8813923-8815071 FORWARD LENGTH=134 | 201606
Csa06g034380.1	104.428	-0.00182829	0.266046	-0.00687206	0.994517	1	AT3G58600.1	| Adaptin ear-binding coat-associated protein 1 NECAP-1 | Chr3:21668746-21670999 REVERSE LENGTH=302 | 201606
Csa05g005900.1	94.2549	-0.00183637	0.283853	-0.00646944	0.994838	1	AT2G44360.1	| ecotropic viral integration site protein | Chr2:18320855-18321584 REVERSE LENGTH=135 | 201606
Csa16g032140.1	10.6236	-0.00184244	0.714857	-0.00257735	0.997944	1	AT1G70550.1	| NEP-interacting protein%2C putative (DUF239) | Chr1:26597510-26599888 FORWARD LENGTH=465 | 201606
Csa14g024880.1	160.214	-0.00184395	0.226888	-0.00812712	0.993516	1	AT1G19600.1	| pfkB-like carbohydrate kinase family protein | Chr1:6779085-6780898 FORWARD LENGTH=355 | 201606
Csa06g038820.1	244.496	-0.00191735	0.250241	-0.00766204	0.993887	1	AT2G36250.3	| Tubulin/FtsZ family protein | Chr2:15197661-15199932 REVERSE LENGTH=478 | 201606
Csa07g051020.1	797.633	-0.00192661	0.243469	-0.00791319	0.993686	1	AT1G78380.1	| glutathione S-transferase TAU 19 | Chr1:29486659-29487819 REVERSE LENGTH=219 | 201606
Csa12g022830.2	14.857	-0.0019557	0.516945	-0.00378319	0.996981	1	AT4G27830.1	| beta glucosidase 10 | Chr4:13861794-13864489 REVERSE LENGTH=508 | 201606
Csa19g014120.1	195.776	-0.0019638	0.20158	-0.00974205	0.992227	1	AT3G10490.2	| NAC domain containing protein 52 | Chr3:3268075-3270608 FORWARD LENGTH=451 | 201606
Csa05g020410.1	19.7443	-0.00197391	0.491368	-0.00401717	0.996795	1	AT2G04800.4	| hypothetical protein | Chr2:1687366-1687602 REVERSE LENGTH=78 | 201606
Csa14g003000.1	723.062	-0.00201473	0.272415	-0.0073958	0.994099	1	AT1G02880.3	| thiamin pyrophosphokinase1 | Chr1:643063-644485 REVERSE LENGTH=267 | 201606
Csa07g017340.1	95.6327	-0.00201705	0.363431	-0.00555004	0.995572	1	AT1G58400.1	| Disease resistance protein (CC-NBS-LRR class) family | Chr1:21696165-21699118 REVERSE LENGTH=900 | 201606
Csa03g008460.1	16.5754	-0.00202372	0.533482	-0.00379341	0.996973	1	AT1G06140.1	| Pentatricopeptide repeat (PPR) superfamily protein | Chr1:1864796-1866472 FORWARD LENGTH=558 | 201606
Csa13g010220.1	55.6687	-0.00207593	0.347839	-0.00596809	0.995238	1	AT5G08200.1	| peptidoglycan-binding LysM domain-containing protein | Chr5:2638385-2640508 FORWARD LENGTH=409 | 201606
Csa06g039770.1	237.333	-0.00216323	0.486416	-0.00444729	0.996452	1	AT2G37080.2	| ROP interactive partner 3 | Chr2:15581565-15584057 REVERSE LENGTH=583 | 201606
Csa10g032310.1	453.109	-0.0021637	0.270988	-0.00798448	0.993629	1	AT4G14300.2	| RNA-binding (RRM/RBD/RNP motifs) family protein | Chr4:8231179-8232785 FORWARD LENGTH=411 | 201606
Csa20g018900.2	6.08135	-0.00218137	1.1138	-0.00195848	0.998437	1	AT5G13530.1	| protein kinases%3Bubiquitin-protein ligase | Chr5:4345618-4354369 FORWARD LENGTH=1625 | 201606
Csa20g024670.1	45.9384	-0.00218219	0.363565	-0.0060022	0.995211	1	AT5G16760.1	| Inositol 1%2C3%2C4-trisphosphate 5/6-kinase family protein | Chr5:5509890-5510849 FORWARD LENGTH=319 | 201606
Csa11g002170.1	223.759	-0.00227855	0.381762	-0.00596851	0.995238	1	AT4G39200.1	| Ribosomal protein S25 family protein | Chr4:18257464-18258464 FORWARD LENGTH=108 | 201606
Csa13g010670.1	102.654	-0.00229231	0.376308	-0.0060916	0.99514	1	AT5G08550.1	| GC-rich sequence DNA-binding factor-like protein | Chr5:2765981-2770282 REVERSE LENGTH=908 | 201606
Csa12g022680.1	3030.7	-0.00230203	0.279309	-0.00824188	0.993424	1	AT4G27990.1	| YGGT family protein | Chr4:13923991-13924647 REVERSE LENGTH=218 | 201606
Csa11g102670.1	412.363	-0.0023392	0.421921	-0.00554417	0.995576	1	AT5G65380.1	| MATE efflux family protein | Chr5:26123241-26126352 REVERSE LENGTH=486 | 201606
Csa03g020870.1	206.715	-0.00236358	0.182254	-0.0129686	0.989653	1	AT1G17110.3	| ubiquitin-specific protease 15 | Chr1:5845816-5849889 REVERSE LENGTH=924 | 201606
Csa03g016080.1	34.5897	-0.00237749	0.422081	-0.00563277	0.995506	1	AT1G12350.2	| 4-phospho-panto-thenoylcysteine synthetase | Chr1:4198870-4200633 FORWARD LENGTH=317 | 201606
Csa12g033710.1	363.396	-0.00238057	0.397426	-0.00598998	0.995221	1	AT4G22990.1	| Major Facilitator Superfamily with SPX (SYG1/Pho81/XPR1) domain-containing protein | Chr4:12048240-12050984 REVERSE LENGTH=699 | 201606
Csa13g021960.1	76.4734	-0.0024068	0.379787	-0.00633724	0.994944	1	AT5G19070.1	| SNARE associated Golgi protein family | Chr5:6375569-6377470 FORWARD LENGTH=280 | 201606
Csa08g050150.1	446.952	-0.00249199	0.179406	-0.0138903	0.988918	1	AT4G03150.1	| plant/protein | Chr4:1393731-1394529 REVERSE LENGTH=185 | 201606
Csa09g086340.1	117.98	-0.00253515	0.484796	-0.00522932	0.995828	1	AT2G21960.1	| transmembrane protein | Chr2:9354990-9356958 FORWARD LENGTH=332 | 201606
Csa03g060590.1	47.2576	-0.00253991	0.342022	-0.00742615	0.994075	1	AT1G53345.1	| DHHA1 domain protein | Chr1:19902561-19903538 FORWARD LENGTH=325 | 201606
Csa13g014090.1	31.1079	-0.00254822	0.419334	-0.00607684	0.995151	1	AT5G11310.1	| Pentatricopeptide repeat (PPR) superfamily protein | Chr5:3606490-3608409 FORWARD LENGTH=602 | 201606
Csa13g001470.1	5194.88	-0.00254949	0.290948	-0.00876269	0.993008	1	AT5G01410.2	| Aldolase-type TIM barrel family protein | Chr5:172576-173505 REVERSE LENGTH=309 | 201606
Csa08g062640.1	10.1132	-0.00255595	0.853411	-0.00299498	0.99761	1	AT5G02010.1	| RHO guanyl-nucleotide exchange factor 7 | Chr5:383493-385698 FORWARD LENGTH=546 | 201606
Csa01g016890.1	142.121	-0.00258285	0.297886	-0.00867059	0.993082	1	AT3G14330.1	| Tetratricopeptide repeat (TPR)-like superfamily protein | Chr3:4779688-4782451 REVERSE LENGTH=710 | 201606
Csa17g022600.1	25.0154	-0.00258504	0.416669	-0.00620406	0.99505	1	AT1G16970.1	| ATP-dependent DNA helicase 2 subunit Ku70-like protein | Chr1:5801159-5805724 REVERSE LENGTH=621 | 201606
Csa16g053470.1	180.778	-0.00261779	0.280015	-0.00934875	0.992541	1	AT1G61690.1	| phosphoinositide binding protein | Chr1:22782825-22786782 REVERSE LENGTH=1171 | 201606
Csa12g082260.1	78.5635	-0.00262075	0.315331	-0.00831112	0.993369	1	AT5G39210.1	| chlororespiratory reduction 7 | Chr5:15703231-15703999 FORWARD LENGTH=156 | 201606
Csa10g032250.1	4.72254	-0.00262118	1.36623	-0.00191855	0.998469	1	AT4G14330.1	| P-loop containing nucleoside triphosphate hydrolases superfamily protein | Chr4:8244228-8247286 FORWARD LENGTH=869 | 201606
Csa13g053650.2	16.7601	-0.00263267	0.633455	-0.00415604	0.996684	1	AT4G03415.3	| Protein phosphatase 2C family protein | Chr4:1503789-1505510 REVERSE LENGTH=468 | 201606
Csa16g001330.1	6.98443	-0.00265925	0.899339	-0.0029569	0.997641	1	AT1G26480.1	| general regulatory factor 12 | Chr1:9156573-9157845 REVERSE LENGTH=268 | 201606
Csa03g021550.1	132.796	-0.00266518	0.24257	-0.0109872	0.991234	1	AT1G17730.1	| vacuolar protein sorting 46.1 | Chr1:6099210-6100153 FORWARD LENGTH=203 | 201606
Csa08g050440.1	3646.48	-0.00271153	0.204104	-0.0132851	0.9894	1	AT4G02920.1	| hypothetical protein | Chr4:1292816-1294670 FORWARD LENGTH=418 | 201606
Csa16g040770.1	201.136	-0.00273928	0.468488	-0.00584707	0.995335	1	AT1G76610.1	| MIZU-KUSSEI-like protein (Protein of unknown function%2C DUF617) | Chr1:28751049-28751729 FORWARD LENGTH=226 | 201606
Csa08g007440.1	6.26587	-0.00274009	0.911934	-0.0030047	0.997603	1	AT3G01120.1	| Pyridoxal phosphate (PLP)-dependent transferases superfamily protein | Chr3:39234-41865 REVERSE LENGTH=563 | 201606
Csa14g001580.1	213.882	-0.00279497	0.262176	-0.0106607	0.991494	1	AT1G01580.2	| ferric reduction oxidase 2 | Chr1:209161-212810 FORWARD LENGTH=803 | 201606
Csa09g061650.1	8.42267	-0.00281359	0.799123	-0.00352084	0.997191	1	AT3G53340.5	| nuclear factor Y%2C subunit B10 | Chr3:19774667-19775991 REVERSE LENGTH=176 | 201606
Csa14g046660.1	136.257	-0.00285887	0.380523	-0.007513	0.994006	1	AT1G35350.1	| EXS (ERD1/XPR1/SYG1) family protein | Chr1:12981251-12984583 REVERSE LENGTH=751 | 201606
Csa17g001100.1	29.3082	-0.00290072	0.43868	-0.00661238	0.994724	1	AT1G02330.1	| integrator complex subunit-like protein | Chr1:462202-463521 REVERSE LENGTH=279 | 201606
Csa16g034320.1	298.56	-0.00290096	0.318371	-0.00911189	0.99273	1	AT1G71710.1	| DNAse I-like superfamily protein | Chr1:26973796-26976774 REVERSE LENGTH=664 | 201606
Csa08g017920.1	181.663	-0.0029229	0.227848	-0.0128283	0.989765	1	AT5G23610.2	| DYAD protein | Chr5:7957641-7959968 REVERSE LENGTH=500 | 201606
Csa10g006700.1	215.857	-0.00295858	0.246216	-0.0120162	0.990413	1	AT4G35440.1	| chloride channel E | Chr4:16836384-16839345 REVERSE LENGTH=710 | 201606
Csa08g005330.1	3.59803	-0.00297216	1.58354	-0.00187691	0.998502	1	AT5G13460.1	| IQ-domain 11 | Chr5:4316323-4318247 FORWARD LENGTH=443 | 201606
Csa11g023890.1	256.038	-0.00297882	0.338126	-0.00880979	0.992971	1	AT4G22310.1	| Uncharacterized protein family (UPF0041) | Chr4:11791443-11792638 FORWARD LENGTH=108 | 201606
Csa16g051680.1	75.54	-0.00300567	0.287585	-0.0104514	0.991661	1	AT2G27510.1	| ferredoxin 3 | Chr2:11758281-11758748 REVERSE LENGTH=155 | 201606
Csa01g007090.1	766.537	-0.00304604	0.147294	-0.0206799	0.983501	1	AT3G06080.2	| trichome birefringence-like protein (DUF828) | Chr3:1834959-1837524 REVERSE LENGTH=469 | 201606
Csa17g092650.1	10.4184	-0.00304685	0.588567	-0.00517673	0.99587	1	AT1G52620.1	| Pentatricopeptide repeat (PPR) superfamily protein | Chr1:19603828-19606287 FORWARD LENGTH=819 | 201606
Csa12g002500.1	138.198	-0.00308298	0.317648	-0.00970565	0.992256	1	AT4G39660.1	| alanine:glyoxylate aminotransferase 2 | Chr4:18406797-18409262 FORWARD LENGTH=476 | 201606
Csa00604s050.1	65.3318	-0.00310252	0.307178	-0.0101001	0.991941	1	AT1G35180.1	| TRAM%2C LAG1 and CLN8 (TLC) lipid-sensing domain containing protein | Chr1:12877230-12878644 REVERSE LENGTH=231 | 201606
Csa17g025820.1	197.728	-0.00317238	0.390076	-0.00813272	0.993511	1	AT1G20010.1	| tubulin beta-5 chain | Chr1:6938033-6940481 REVERSE LENGTH=449 | 201606
Csa06g024200.1	62.2005	-0.00317346	0.347736	-0.00912604	0.992719	1	AT3G50120.1	| transmembrane protein%2C putative (DUF247) | Chr3:18585157-18587246 REVERSE LENGTH=531 | 201606
Csa15g029340.1	26.385	-0.00319915	0.474853	-0.00673714	0.994625	1	AT3G20170.1	| ARM repeat superfamily protein | Chr3:7041780-7043207 FORWARD LENGTH=475 | 201606
Csa20g012430.1	21.4251	-0.00326236	0.502826	-0.00648804	0.994823	1	AT5G09270.2	| transmembrane protein | Chr5:2879680-2880015 FORWARD LENGTH=111 | 201606
Csa15g015540.1	1405.35	-0.00326342	0.368675	-0.00885175	0.992937	1	AT3G11700.1	| FASCICLIN-like arabinogalactan protein 18 precursor | Chr3:3698992-3700971 FORWARD LENGTH=462 | 201606
Csa16g038540.1	342.744	-0.00327421	0.203861	-0.016061	0.987186	1	AT1G74630.1	| Tetratricopeptide repeat (TPR)-like superfamily protein | Chr1:28030521-28032452 FORWARD LENGTH=643 | 201606
Csa16g017600.1	59.9676	-0.00328026	0.321872	-0.0101912	0.991869	1	AT1G59750.3	| auxin response factor 1 | Chr1:21980414-21984193 FORWARD LENGTH=665 | 201606
Csa17g070510.1	145.171	-0.00328835	0.185783	-0.0176999	0.985878	1	AT1G43690.1	| ubiquitin interaction motif-containing protein | Chr1:16478519-16482589 FORWARD LENGTH=599 | 201606
Csa06g050290.1	548.501	-0.00337381	0.277535	-0.0121563	0.990301	1	AT2G43950.1	| chloroplast outer envelope protein 37 | Chr2:18200553-18202644 REVERSE LENGTH=343 | 201606
Csa03g060800.1	17.1785	-0.00343402	0.561804	-0.00611249	0.995123	1	AT1G53530.1	| Peptidase S24/S26A/S26B/S26C family protein | Chr1:19978249-19979778 FORWARD LENGTH=168 | 201606
Csa11g001070.1	46.1223	-0.00347418	0.334188	-0.0103959	0.991705	1	AT4G38180.1	| FAR1-related sequence 5 | Chr4:17906702-17909404 REVERSE LENGTH=788 | 201606
Csa10g026810.1	186.13	-0.00348552	0.195467	-0.0178318	0.985773	1	AT4G18380.2	| F-box family protein | Chr4:10157957-10159099 FORWARD LENGTH=380 | 201606
Csa02g068550.1	66.5273	-0.00351728	0.320714	-0.010967	0.99125	1	AT5G61580.1	| phosphofructokinase 4 | Chr5:24761150-24763827 FORWARD LENGTH=530 | 201606
Csa07g064350.1	23.2322	-0.00355681	0.555545	-0.00640238	0.994892	1	AT1G63020.2	| nuclear RNA polymerase D1A | Chr1:23355329-23361126 REVERSE LENGTH=1453 | 201606
Csa18g038290.1	34.7677	-0.0035651	0.455024	-0.00783498	0.993749	1	AT5G64650.1	| Ribosomal protein L17 family protein | Chr5:25839542-25840775 REVERSE LENGTH=160 | 201606
Csa06g050880.1	54.8668	-0.00357693	0.30139	-0.0118681	0.990531	1	AT2G44530.1	| Phosphoribosyltransferase family protein | Chr2:18383732-18385974 FORWARD LENGTH=394 | 201606
Csa03g056540.1	82.6757	-0.00360473	0.326598	-0.0110372	0.991194	1	AT1G50575.1	| Putative lysine decarboxylase family protein | Chr1:18728862-18730296 REVERSE LENGTH=306 | 201606
Csa12g030280.1	61.6758	-0.00360582	0.516208	-0.00698522	0.994427	1	AT4G24130.1	| DUF538 family protein (Protein of unknown function%2C DUF538) | Chr4:12527861-12528423 FORWARD LENGTH=157 | 201606
Csa11g014350.1	1157.19	-0.00362574	0.190582	-0.0190245	0.984822	1	AT4G29160.3	| SNF7 family protein | Chr4:14381019-14382342 FORWARD LENGTH=219 | 201606
Csa01g007640.1	47.1631	-0.00363205	0.341298	-0.0106419	0.991509	1	AT3G06610.1	| DNA-binding enhancer protein-like protein | Chr3:2060837-2061845 FORWARD LENGTH=115 | 201606
Csa19g048570.1	19.0579	-0.00364565	0.519361	-0.00701951	0.994399	1	AT2G20280.1	| Zinc finger C-x8-C-x5-C-x3-H type family protein | Chr2:8740054-8742349 REVERSE LENGTH=371 | 201606
Csa07g055030.1	826.525	-0.00368201	0.241219	-0.0152642	0.987821	1	AT2G25010.1	| Aminotransferase-like%2C plant mobile domain family protein | Chr2:10631691-10633547 FORWARD LENGTH=509 | 201606
Csa09g059390.1	23.389	-0.00370103	0.503768	-0.00734669	0.994138	1	AT3G52310.1	| ABC transporter G family member 27 | Chr3:19399372-19402861 FORWARD LENGTH=743 | 201606
Csa14g015480.1	200.457	-0.00375583	0.203912	-0.0184188	0.985305	1	AT1G12580.1	| phosphoenolpyruvate carboxylase-related kinase 1 | Chr1:4283635-4285675 FORWARD LENGTH=522 | 201606
Csa06g012760.1	58.5505	-0.00377099	0.348685	-0.0108149	0.991371	1	AT3G29400.1	| exocyst subunit exo70 family protein E1 | Chr3:11297339-11299315 REVERSE LENGTH=658 | 201606
Csa19g036420.1	327.302	-0.0037711	0.207879	-0.0181408	0.985526	1	AT3G24506.1	| hypothetical protein | Chr3:8928366-8929281 REVERSE LENGTH=149 | 201606
Csa15g071970.1	644.404	-0.00378386	0.159522	-0.02372	0.981076	1	AT2G16070.2	| plastid division2 | Chr2:6984072-6985356 REVERSE LENGTH=307 | 201606
Csa09g052630.1	69.4555	-0.00379267	0.283601	-0.0133733	0.98933	1	AT3G49850.2	| telomere repeat binding factor 3 | Chr3:18489451-18490731 FORWARD LENGTH=295 | 201606
Csa10g017850.1	2456.55	-0.00382019	0.267512	-0.0142805	0.988606	1	AT4G25130.1	| peptide met sulfoxide reductase 4 | Chr4:12898802-12899998 REVERSE LENGTH=258 | 201606
Csa01g009320.1	315.485	-0.00382801	0.316997	-0.0120758	0.990365	1	AT3G08680.2	| Leucine-rich repeat protein kinase family protein | Chr3:2638591-2640590 FORWARD LENGTH=640 | 201606
Csa03g008560.1	33.7492	-0.00383312	0.326864	-0.011727	0.990643	1	AT1G06060.1	| LisH and RanBPM domains containing protein | Chr1:1833071-1834516 FORWARD LENGTH=213 | 201606
Csa12g022190.1	215.99	-0.0038413	0.474261	-0.00809955	0.993538	1	AT4G28390.2	| ADP/ATP carrier 3 | Chr4:14041486-14042781 REVERSE LENGTH=379 | 201606
Csa19g007710.1	23.7962	-0.00384507	0.498061	-0.00772008	0.99384	1	AT3G05380.5	| ALWAYS EARLY 2 | Chr3:1540562-1546139 FORWARD LENGTH=1052 | 201606
Csa15g076360.1	291.644	-0.00384902	0.271407	-0.0141817	0.988685	1	AT2G17930.1	| Phosphatidylinositol 3- and 4-kinase family protein with FAT domain-containing protein | Chr2:7784455-7802230 REVERSE LENGTH=3858 | 201606
Csa15g019990.1	245.539	-0.00386685	0.177511	-0.0217838	0.98262	1	AT3G15430.6	| Regulator of chromosome condensation (RCC1) family protein | Chr3:5209408-5211562 FORWARD LENGTH=488 | 201606
Csa13g024770.1	107.39	-0.00387413	0.252219	-0.0153602	0.987745	1	AT1G67020.1	| transmembrane protein | Chr1:25011008-25012987 REVERSE LENGTH=659 | 201606
Csa16g015570.1	241.425	-0.00388035	0.253908	-0.0152825	0.987807	1	AT2G29400.1	| type one protein phosphatase 1 | Chr2:12613789-12615283 REVERSE LENGTH=318 | 201606
Csa11g017970.1	25.6696	-0.00389342	0.438672	-0.00887547	0.992919	1	AT4G26430.1	| COP9 signalosome subunit 6B | Chr4:13355229-13357326 FORWARD LENGTH=317 | 201606
Csa20g039050.1	5.14833	-0.00390101	1.0704	-0.00364444	0.997092	1	AT5G23910.2	| ATP binding microtubule motor family protein | Chr5:8068440-8072723 FORWARD LENGTH=705 | 201606
Csa05g029860.1	648.69	-0.00390106	0.381685	-0.0102206	0.991845	1	AT2G31360.2	| 16:0delta9 desaturase 2 | Chr2:13372121-13373546 REVERSE LENGTH=307 | 201606
Csa11g017850.1	33.6016	-0.003902	0.596126	-0.0065456	0.994777	1	AT4G26490.1	| Late embryogenesis abundant (LEA) hydroxyproline-rich glycoprotein family | Chr4:13380425-13381231 FORWARD LENGTH=268 | 201606
Csa02g026880.1	77.2548	-0.00390784	0.41733	-0.00936391	0.992529	1	AT4G10030.1	| alpha/beta-Hydrolases superfamily protein | Chr4:6270490-6273098 REVERSE LENGTH=380 | 201606
Csa13g029180.1	888.333	-0.00392435	0.22429	-0.0174967	0.98604	1	AT5G24520.4	| Transducin/WD40 repeat-like superfamily protein | Chr5:8371708-8372733 REVERSE LENGTH=341 | 201606
Csa18g016310.1	136.385	-0.00392665	0.301963	-0.0130037	0.989625	1	AT5G41630.1	| F-box/RNI-like superfamily protein | Chr5:16650282-16651835 FORWARD LENGTH=455 | 201606
Csa20g021100.1	655.351	-0.00395296	0.24738	-0.0159793	0.987251	1	AT5G14570.1	| high affinity nitrate transporter 2.7 | Chr5:4695331-4696890 REVERSE LENGTH=493 | 201606
Csa13g036150.1	31.9693	-0.00400446	0.378618	-0.0105765	0.991561	1	AT5G27720.1	| Small nuclear ribonucleoprotein family protein | Chr5:9815904-9817304 FORWARD LENGTH=129 | 201606
Csa14g018430.1	257.712	-0.0040129	0.221182	-0.018143	0.985525	1	AT1G15280.1	| CASC3/Barentsz eIF4AIII binding protein | Chr1:5252538-5256214 FORWARD LENGTH=584 | 201606
Csa03g016390.1	38.3277	-0.00406019	0.537429	-0.00755484	0.993972	1	AT1G12630.1	| Integrase-type DNA-binding superfamily protein | Chr1:4298897-4299475 FORWARD LENGTH=192 | 201606
Csa19g011690.1	39.5569	-0.00407781	0.311846	-0.0130764	0.989567	1	AT3G07910.1	| reactive oxygen species modulator-like protein | Chr3:2523367-2524048 REVERSE LENGTH=74 | 201606
Csa09g002780.1	380.713	-0.00410141	0.243865	-0.0168183	0.986582	1	AT2G01540.1	| Calcium-dependent lipid-binding (CaLB domain) family protein | Chr2:242297-243233 REVERSE LENGTH=180 | 201606
Csa15g002790.1	515.245	-0.00411418	0.199386	-0.0206342	0.983537	1	AT3G03070.1	| NADH-ubiquinone oxidoreductase-like protein | Chr3:696593-698069 REVERSE LENGTH=110 | 201606
Csa16g016730.1	69.7969	-0.00411818	0.370643	-0.0111109	0.991135	1	AT2G28430.1	| zinc finger%2C C3HC4 type family protein | Chr2:12159736-12160387 REVERSE LENGTH=85 | 201606
Csa13g014260.1	7.5146	-0.00413387	0.72753	-0.00568206	0.995466	1	AT5G11460.1	| hypothetical protein (DUF581) | Chr5:3657064-3658388 REVERSE LENGTH=344 | 201606
Csa12g002990.1	41.4102	-0.00413744	0.325862	-0.0126969	0.98987	1	AT5G41270.1	| RNase P Rpr2/Rpp21 subunit domain protein | Chr5:16507797-16508813 FORWARD LENGTH=258 | 201606
Csa01g020510.1	357.602	-0.00413834	0.242802	-0.0170441	0.986401	1	AT3G17810.1	| pyrimidine 1 | Chr3:6094279-6096289 FORWARD LENGTH=426 | 201606
Csa17g009440.1	4157.16	-0.00414229	0.160743	-0.0257696	0.979441	1	AT1G06040.1	| B-box zinc finger family protein | Chr1:1828662-1829659 REVERSE LENGTH=248 | 201606
Csa09g087200.1	126.034	-0.00415023	0.317306	-0.0130796	0.989564	1	AT2G22910.1	| N-acetyl-l-glutamate synthase 1 | Chr2:9749988-9752737 FORWARD LENGTH=609 | 201606
Csa08g001300.1	37.2627	-0.00415697	0.500198	-0.00831065	0.993369	1	AT4G00230.1	| xylem serine peptidase 1 | Chr4:93935-97289 FORWARD LENGTH=749 | 201606
Csa06g026130.1	81.343	-0.00419088	0.262723	-0.0159517	0.987273	1	AT3G51920.1	| calmodulin 9 | Chr3:19268178-19269314 REVERSE LENGTH=151 | 201606
Csa03g001430.1	1335.4	-0.00423902	0.38244	-0.0110841	0.991156	1	AT1G01790.2	| K+ efflux antiporter 1 | Chr1:284781-290869 FORWARD LENGTH=1193 | 201606
Csa08g053970.1	47.4744	-0.00425606	0.382342	-0.0111316	0.991118	1	AT5G10540.1	| Zincin-like metalloproteases family protein | Chr5:3328119-3332462 FORWARD LENGTH=701 | 201606
Csa11g004630.1	56.9395	-0.00429611	0.392748	-0.0109386	0.991272	1	AT4G37100.1	| Pyridoxal phosphate (PLP)-dependent transferases superfamily protein | Chr4:17479173-17481863 REVERSE LENGTH=896 | 201606
Csa09g090040.1	1362.31	-0.00431187	0.190166	-0.0226742	0.98191	1	AT2G24820.1	| translocon at the inner envelope membrane of chloroplasts 55-II | Chr2:10575038-10576829 FORWARD LENGTH=539 | 201606
Csa05g011690.1	102.34	-0.00431495	0.271729	-0.0158796	0.98733	1	AT2G40980.1	| Protein kinase superfamily protein | Chr2:17102090-17104443 FORWARD LENGTH=617 | 201606
Csa16g015580.1	3.67211	-0.00437099	1.04118	-0.00419813	0.99665	1	AT2G29390.2	| sterol 4-alpha-methyl-oxidase 2-2 | Chr2:12610758-12612799 REVERSE LENGTH=260 | 201606
Csa16g047580.1	1099.69	-0.00438423	0.249185	-0.0175943	0.985962	1	AT2G25970.1	| KH domain-containing protein | Chr2:11071844-11075604 REVERSE LENGTH=632 | 201606
Csa01g011230.1	72.7784	-0.00439586	0.33847	-0.0129874	0.989638	1	AT3G10390.1	| protein FLOWERING locus D-like protein | Chr3:3229293-3232345 FORWARD LENGTH=884 | 201606
Csa09g040980.1	7.68028	-0.00441743	0.926419	-0.00476829	0.996195	1	AT5G59970.2	| Histone superfamily protein | Chr5:24146352-24146663 REVERSE LENGTH=103 | 201606
Csa04g055290.1	26.4311	-0.00444589	0.469772	-0.00946393	0.992449	1	AT2G40880.1	| cystatin A | Chr2:17057463-17057930 FORWARD LENGTH=125 | 201606
Csa17g008970.1	12.7756	-0.00445327	0.698839	-0.00637238	0.994916	1	AT1G05600.3	| Tetratricopeptide repeat (TPR)-like superfamily protein | Chr1:1672161-1673675 FORWARD LENGTH=504 | 201606
Csa10g004970.1	4.44676	-0.00445517	1.02856	-0.00433145	0.996544	1	AT4G36160.2	| NAC domain containing protein 76 | Chr4:17110877-17113135 REVERSE LENGTH=381 | 201606
Csa18g005440.1	33.3101	-0.00446836	0.592849	-0.0075371	0.993986	1	AT2G42740.1	| ribosomal protein large subunit 16A | Chr2:17791794-17792946 FORWARD LENGTH=182 | 201606
Csa11g018360.1	2.92054	-0.00448201	1.50456	-0.00297894	0.997623	1	AT4G26050.1	| plant intracellular ras group-related LRR 8 | Chr4:13210522-13213149 FORWARD LENGTH=383 | 201606
Csa06g051990.1	232.668	-0.00448902	0.474087	-0.00946877	0.992445	1	AT2G45600.1	| alpha/beta-Hydrolases superfamily protein | Chr2:18789799-18790788 FORWARD LENGTH=329 | 201606
Csa10g049990.1	52.1403	-0.00449533	0.658119	-0.00683058	0.99455	1	AT5G41460.1	| transferring glycosyl group transferase (DUF604) | Chr5:16589724-16592197 REVERSE LENGTH=524 | 201606
Csa08g052450.1	151.57	-0.00452742	0.216865	-0.0208766	0.983344	1	AT4G02050.2	| sugar transporter protein 7 | Chr4:898387-900095 REVERSE LENGTH=513 | 201606
Csa03g031740.1	51.0044	-0.00454985	0.468424	-0.0097131	0.99225	1	AT1G28395.6	| hypothetical protein | Chr1:9969817-9971433 REVERSE LENGTH=95 | 201606
Csa04g047030.1	626.588	-0.00458772	0.253121	-0.0181246	0.985539	1	AT5G62700.1	| tubulin beta chain 3 | Chr5:25184501-25186426 FORWARD LENGTH=450 | 201606
Csa12g001030.1	8.70077	-0.00460945	0.714118	-0.00645474	0.99485	1	AT4G38210.1	| expansin A20 | Chr4:17922975-17923821 REVERSE LENGTH=256 | 201606
Csa03g005260.1	209.676	-0.00465544	0.207322	-0.0224551	0.982085	1	AT1G04080.4	| Tetratricopeptide repeat (TPR)-like superfamily protein | Chr1:1051803-1056550 FORWARD LENGTH=768 | 201606
Csa08g008030.1	216.409	-0.00466692	0.467477	-0.0099832	0.992035	1	AT5G15870.1	| glycosyl hydrolase family 81 protein | Chr5:5182641-5184878 REVERSE LENGTH=745 | 201606
Csa01g026150.1	29.6052	-0.00467991	0.840568	-0.00556756	0.995558	1	AT2G16600.1	| rotamase CYP 3 | Chr2:7200862-7201383 FORWARD LENGTH=173 | 201606
Csa15g038150.1	748.169	-0.00468355	0.142161	-0.0329455	0.973718	1	AT3G22520.1	| spindle assembly abnormal protein | Chr3:7974984-7977406 FORWARD LENGTH=600 | 201606
Csa00518s120.1	46.3127	-0.00469167	0.36274	-0.012934	0.98968	1	AT4G18520.1	| Pentatricopeptide repeat (PPR) superfamily protein | Chr4:10215250-10217103 REVERSE LENGTH=617 | 201606
Csa04g024330.1	122.428	-0.00469577	0.60323	-0.00778438	0.993789	1	AT3G44480.4	| Disease resistance protein (TIR-NBS-LRR class) family | Chr3:16090878-16096041 REVERSE LENGTH=1194 | 201606
Csa13g022230.1	55.9649	-0.00471342	0.394605	-0.0119446	0.99047	1	AT5G19310.1	| homeotic protein regulator | Chr5:6498906-6503432 FORWARD LENGTH=1064 | 201606
Csa26828s010.1	86.1	-0.00472443	0.401232	-0.0117748	0.990605	1	AT5G67360.1	| Subtilase family protein | Chr5:26872192-26874465 REVERSE LENGTH=757 | 201606
Csa04g040370.1	211.83	-0.00473387	0.348076	-0.0136001	0.989149	1	AT3G54290.1	| hemerythrin HHE cation-binding domain protein | Chr3:20104623-20105845 REVERSE LENGTH=350 | 201606
Csa11g087790.1	808.545	-0.00474363	0.159399	-0.0297594	0.976259	1	AT4G27130.1	| Translation initiation factor SUI1 family protein | Chr4:13604814-13605525 REVERSE LENGTH=113 | 201606
Csa11g101240.1	82.1354	-0.0047657	0.384819	-0.0123843	0.990119	1	AT5G64130.1	| cAMP-regulated phosphoprotein 19-related protein | Chr5:25664547-25665339 REVERSE LENGTH=115 | 201606
Csa06g039400.1	35.6122	-0.00479606	1.01767	-0.00471276	0.99624	1	AT2G36750.1	| UDP-glucosyl transferase 73C1 | Chr2:15410531-15412006 REVERSE LENGTH=491 | 201606
Csa00607s010.1	335.33	-0.00481453	0.203848	-0.0236183	0.981157	1	AT5G35980.1	| YAK1-like protein 1 | Chr5:14128551-14135984 FORWARD LENGTH=956 | 201606
Csa12g017220.1	380.938	-0.00482409	0.474708	-0.0101622	0.991892	1	AT4G30020.4	| PA-domain containing subtilase family protein | Chr4:14678251-14681762 FORWARD LENGTH=816 | 201606
Csa11g103550.1	1850.66	-0.00484369	0.316502	-0.0153038	0.98779	1	AT5G67360.1	| Subtilase family protein | Chr5:26872192-26874465 REVERSE LENGTH=757 | 201606
Csa07g032100.1	587.576	-0.00484674	0.245365	-0.0197532	0.98424	1	AT1G66910.2	| Protein kinase superfamily protein | Chr1:24961634-24963941 REVERSE LENGTH=663 | 201606
Csa15g016620.1	18.0682	-0.00485533	0.567165	-0.00856071	0.99317	1	AT3G12670.1	| CTP synthase family protein | Chr3:4020351-4024086 REVERSE LENGTH=591 | 201606
Csa18g039860.1	54.2774	-0.00486099	0.412811	-0.0117754	0.990605	1	AT5G67570.1	| Tetratricopeptide repeat (TPR)-like superfamily protein | Chr5:26952352-26955480 FORWARD LENGTH=798 | 201606
Csa05g008900.1	642.223	-0.00487448	0.226437	-0.0215268	0.982825	1	AT2G42680.1	| multiprotein bridging factor 1A | Chr2:17774972-17776116 FORWARD LENGTH=142 | 201606
Csa16g051650.1	102.109	-0.00489488	0.35997	-0.013598	0.989151	1	AT2G27350.2	| OTU-like cysteine protease family protein | Chr2:11699780-11702363 REVERSE LENGTH=505 | 201606
Csa05g005690.1	52.1694	-0.00491403	0.286324	-0.0171625	0.986307	1	AT2G44600.1	| hypothetical protein | Chr2:18408845-18409786 FORWARD LENGTH=313 | 201606
Csa15g026530.1	28.1434	-0.00496851	0.403233	-0.0123217	0.990169	1	AT3G18860.1	| transducin family protein / WD-40 repeat family protein | Chr3:6501774-6508352 FORWARD LENGTH=760 | 201606
Csa05g016920.1	17.5443	-0.00498087	0.556276	-0.00895395	0.992856	1	AT2G36930.1	| zinc finger (C2H2 type) family protein | Chr2:15510002-15511347 REVERSE LENGTH=198 | 201606
Csa12g025250.1	44.8077	-0.00502571	0.489753	-0.0102617	0.991812	1	AT4G26620.1	| Sucrase/ferredoxin-like family protein | Chr4:13427599-13429877 REVERSE LENGTH=443 | 201606
Csa03g019220.1	69.3218	-0.00503736	0.467459	-0.010776	0.991402	1	AT1G15390.1	| peptide deformylase 1A | Chr1:5294653-5295625 FORWARD LENGTH=269 | 201606
Csa09g094990.1	27.2542	-0.00506921	0.416773	-0.012163	0.990296	1	AT1G80050.1	| adenine phosphoribosyl transferase 2 | Chr1:30111708-30113261 REVERSE LENGTH=192 | 201606
Csa01g025150.1	59.6143	-0.00507868	0.51137	-0.00993152	0.992076	1	AT1G21670.1	| DPP6 amino-terminal domain protein | Chr1:7610409-7612520 FORWARD LENGTH=703 | 201606
Csa03g007030.1	42.394	-0.00512242	0.528903	-0.00968498	0.992273	1	AT1G05640.1	| Ankyrin repeat family protein | Chr1:1687436-1689501 REVERSE LENGTH=627 | 201606
Csa11g094310.1	117.745	-0.00512363	0.439375	-0.0116612	0.990696	1	AT5G60470.2	| C2H2 and C2HC zinc fingers superfamily protein | Chr5:24320583-24322790 FORWARD LENGTH=459 | 201606
Csa20g017640.1	317.26	-0.00514555	0.216941	-0.0237187	0.981077	1	AT5G12010.1	| nuclease | Chr5:3877975-3879483 REVERSE LENGTH=502 | 201606
Csa12g040640.1	36.1159	-0.00515132	0.42216	-0.0122023	0.990264	1	AT4G19865.1	| Galactose oxidase/kelch repeat superfamily protein | Chr4:10781184-10782365 REVERSE LENGTH=393 | 201606
Csa06g007310.1	123.507	-0.00515328	0.229078	-0.0224958	0.982052	1	AT3G27325.3	| hydrolases%2C acting on ester bond | Chr3:10095956-10102087 FORWARD LENGTH=1121 | 201606
Csa01g018270.1	666.201	-0.00515392	0.2808	-0.0183544	0.985356	1	AT3G15640.1	| Rubredoxin-like superfamily protein | Chr3:5299273-5301371 FORWARD LENGTH=176 | 201606
Csa15g002160.1	40.3689	-0.00515951	0.42285	-0.0122018	0.990265	1	AT3G02510.1	| Regulator of chromosome condensation (RCC1) family protein | Chr3:522086-524536 REVERSE LENGTH=393 | 201606
Csa13g019930.1	2.96659	-0.00519264	1.73303	-0.00299628	0.997609	1	AT5G17165.1	| hypothetical protein | Chr5:5643143-5647702 REVERSE LENGTH=116 | 201606
Csa08g017810.1	422.08	-0.00520857	0.159248	-0.0327073	0.973908	1	AT5G23450.3	| long-chain base (LCB) kinase 1 | Chr5:7905041-7908960 REVERSE LENGTH=778 | 201606
Csa09g067630.1	33.628	-0.00526363	0.439968	-0.0119636	0.990455	1	AT3G55600.2	| Membrane fusion protein Use1 | Chr3:20620682-20622341 FORWARD LENGTH=240 | 201606
Csa20g041630.1	226.37	-0.00527341	0.193321	-0.027278	0.978238	1	AT5G48655.6	| RING/U-box superfamily protein | Chr5:19731575-19732486 REVERSE LENGTH=203 | 201606
Csa03g054970.1	100.741	-0.0052959	0.526318	-0.0100622	0.991972	1	AT1G49130.1	| B-box type zinc finger protein with CCT domain-containing protein | Chr1:18174741-18175936 REVERSE LENGTH=326 | 201606
Csa14g033970.1	101.624	-0.00529608	0.377458	-0.0140309	0.988805	1	AT1G25425.1	| CLAVATA3/ESR-RELATED 43 | Chr1:8922832-8923122 FORWARD LENGTH=96 | 201606
Csa01g006040.1	66.0136	-0.00531451	0.338148	-0.0157165	0.987461	1	AT3G05230.1	| Signal peptidase subunit | Chr3:1492304-1493452 FORWARD LENGTH=167 | 201606
Csa01g006720.1	17.1535	-0.00537199	0.603643	-0.00889928	0.992899	1	AT3G05810.2	| IGR motif protein | Chr3:1731259-1732321 REVERSE LENGTH=112 | 201606
Csa12g041840.1	438.853	-0.00540003	0.245334	-0.022011	0.982439	1	AT4G19670.7	| RING/U-box superfamily protein | Chr4:10699383-10701342 REVERSE LENGTH=532 | 201606
Csa09g092730.1	1555.65	-0.00540763	0.33739	-0.0160278	0.987212	1	AT1G78630.1	| Ribosomal protein L13 family protein | Chr1:29575997-29577406 FORWARD LENGTH=241 | 201606
Csa03g056180.1	151.788	-0.00542293	0.440435	-0.0123127	0.990176	1	AT1G50190.1	| Cysteine/Histidine-rich C1 domain family protein | Chr1:18588229-18590799 REVERSE LENGTH=619 | 201606
Csa04g051780.1	25.5132	-0.00542747	0.568788	-0.00954216	0.992387	1	AT2G38100.3	| proton-dependent oligopeptide transport (POT) family protein | Chr2:15948484-15950394 REVERSE LENGTH=527 | 201606
Csa14g011860.1	35.0651	-0.00543847	0.424232	-0.0128196	0.989772	1	AT1G10360.1	| glutathione S-transferase TAU 18 | Chr1:3395738-3396806 REVERSE LENGTH=227 | 201606
Csa13g023520.1	267.632	-0.0054622	0.202036	-0.0270358	0.978431	1	AT5G20610.1	| EEIG1/EHBP1 protein amino-terminal domain protein | Chr5:6969184-6972794 FORWARD LENGTH=1164 | 201606
Csa03g019450.1	3960.2	-0.00546605	0.180345	-0.0303088	0.975821	1	AT1G15690.1	| Inorganic H pyrophosphatase family protein | Chr1:5399115-5402185 FORWARD LENGTH=770 | 201606
Csa11g026260.1	79.7667	-0.00548369	0.318437	-0.0172206	0.986261	1	AT4G19985.6	| Acyl-CoA N-acyltransferases (NAT) superfamily protein | Chr4:10830542-10831711 REVERSE LENGTH=237 | 201606
Csa05g085930.1	134.649	-0.00548609	0.217542	-0.0252186	0.979881	1	AT1G69250.1	| Nuclear transport factor 2 (NTF2) family protein with RNA binding (RRM-RBD-RNP motifs) domain-containing protein | Chr1:26033163-26035301 FORWARD LENGTH=427 | 201606
Csa02g023120.1	184.083	-0.00548819	0.328934	-0.0166848	0.986688	1	AT4G08930.1	| APR-like 6 | Chr4:5729511-5730724 FORWARD LENGTH=295 | 201606
Csa03g036670.1	103.825	-0.00551038	0.261393	-0.0210809	0.983181	1	AT1G32330.1	| heat shock transcription factor A1D | Chr1:11657265-11660234 REVERSE LENGTH=485 | 201606
Csa18g010440.1	161.076	-0.00551539	0.215022	-0.0256503	0.979536	1	AT4G37000.1	| accelerated cell death 2 (ACD2) | Chr4:17442627-17443762 FORWARD LENGTH=319 | 201606
Csa16g050770.1	398.626	-0.00552587	0.314384	-0.0175768	0.985977	1	AT1G79750.1	| NADP-malic enzyme 4 | Chr1:30007655-30011179 REVERSE LENGTH=646 | 201606
Csa12g036560.1	30.2324	-0.00555477	0.413184	-0.0134438	0.989274	1	AT4G21705.1	| Tetratricopeptide repeat (TPR)-like superfamily protein | Chr4:11533257-11534817 REVERSE LENGTH=492 | 201606
Csa01g021760.1	98.0471	-0.00557698	0.27054	-0.0206142	0.983553	1	AT3G03710.1	| polyribonucleotide nucleotidyltransferase | Chr3:919542-924906 FORWARD LENGTH=922 | 201606
Csa07g058620.1	5.13542	-0.00559054	1.01521	-0.00550679	0.995606	1	AT1G79530.1	| glyceraldehyde-3-phosphate dehydrogenase of plastid 1 | Chr1:29916232-29919088 REVERSE LENGTH=422 | 201606
Csa01g040060.1	132.641	-0.00559852	0.189573	-0.0295322	0.97644	1	AT2G13100.4	| Major facilitator superfamily protein | Chr2:5390206-5391764 FORWARD LENGTH=493 | 201606
Csa15g009400.1	181.598	-0.00562086	0.502507	-0.0111857	0.991075	1	AT3G07650.4	| CONSTANS-like 9 | Chr3:2442494-2443901 FORWARD LENGTH=372 | 201606
Csa04g047240.1	187.54	-0.00564796	0.405612	-0.0139245	0.98889	1	AT2G34960.1	| cationic amino acid transporter 5 | Chr2:14744175-14745884 REVERSE LENGTH=569 | 201606
Csa14g014150.1	94.8926	-0.00565856	0.274816	-0.0205904	0.983572	1	AT1G11410.4	| S-locus lectin protein kinase family protein | Chr1:3841265-3844284 FORWARD LENGTH=852 | 201606
Csa03g062550.1	585.576	-0.00566027	0.201834	-0.0280442	0.977627	1	AT1G55910.1	| zinc transporter 11 precursor | Chr1:20906161-20907225 FORWARD LENGTH=326 | 201606
Csa17g041970.1	262.008	-0.00566088	0.250156	-0.0226294	0.981946	1	AT1G29240.1	| transcription initiation factor TFIID subunit%2C putative (DUF688) | Chr1:10217023-10218924 REVERSE LENGTH=577 | 201606
Csa16g052210.1	63.9241	-0.00570054	0.294829	-0.019335	0.984574	1	AT1G60220.1	| UB-like protease 1D | Chr1:22208332-22211910 FORWARD LENGTH=584 | 201606
Csa06g049770.1	319.139	-0.0057106	0.429116	-0.0133078	0.989382	1	AT2G43535.1	| Scorpion toxin-like knottin superfamily protein | Chr2:18071130-18071560 FORWARD LENGTH=97 | 201606
Csa18g034620.1	9.44826	-0.0057182	0.751064	-0.00761348	0.993925	1	AT5G61300.2	| hypothetical protein | Chr5:24650905-24652776 REVERSE LENGTH=557 | 201606
Csa09g032920.1	625.079	-0.00572113	0.436722	-0.0131002	0.989548	1	AT3G43720.1	| Bifunctional inhibitor/lipid-transfer protein/seed storage 2S albumin superfamily protein | Chr3:15615549-15617099 REVERSE LENGTH=193 | 201606
Csa17g025220.1	651.503	-0.00572876	0.365038	-0.0156936	0.987479	1	AT1G19400.3	| Erythronate-4-phosphate dehydrogenase family protein | Chr1:6712222-6713676 REVERSE LENGTH=303 | 201606
Csa12g017410.1	2302.05	-0.00576605	0.387261	-0.0148893	0.98812	1	AT4G29840.1	| Pyridoxal-5'-phosphate-dependent enzyme family protein | Chr4:14599434-14601014 REVERSE LENGTH=526 | 201606
Csa03g051430.1	51.1907	-0.00578039	0.442017	-0.0130773	0.989566	1	AT1G47750.1	| peroxin 11A | Chr1:17569388-17570134 REVERSE LENGTH=248 | 201606
Csa07g008800.1	55.6082	-0.00579682	0.27857	-0.0208092	0.983398	1	AT2G32760.1	| UV radiation resistance-associated protein | Chr2:13892140-13894295 FORWARD LENGTH=352 | 201606
Csa18g010340.1	48.1435	-0.0058134	0.376502	-0.0154406	0.987681	1	AT5G43460.2	| HR-like lesion-inducing protein-like protein | Chr5:17460007-17461492 FORWARD LENGTH=154 | 201606
Csa07g039400.1	55.4509	-0.0058573	0.352728	-0.0166057	0.986751	1	AT1G72310.1	| RING/U-box superfamily protein | Chr1:27226405-27227379 FORWARD LENGTH=324 | 201606
Csa09g072800.1	8.08658	-0.0058846	0.842801	-0.0069822	0.994429	1	AT1G71440.1	| tubulin folding cofactor E / Pfifferling (PFI) | Chr1:26921271-26924373 REVERSE LENGTH=531 | 201606
Csa13g003340.1	585.807	-0.00588839	0.378033	-0.0155764	0.987572	1	AT5G03380.1	| Heavy metal transport/detoxification superfamily protein | Chr5:832400-834301 REVERSE LENGTH=392 | 201606
Csa03g059130.1	14.2168	-0.00589261	0.596288	-0.00988215	0.992115	1	AT1G52150.1	| Homeobox-leucine zipper family protein / lipid-binding START domain-containing protein | Chr1:19409913-19413961 REVERSE LENGTH=836 | 201606
Csa08g053070.1	15.443	-0.005928	0.662385	-0.00894949	0.992859	1	AT4G01420.2	| calcineurin B-like protein 5 | Chr4:580297-581518 REVERSE LENGTH=192 | 201606
Csa05g029670.1	41.9237	-0.00596036	0.38203	-0.0156018	0.987552	1	AT2G31530.1	| SecY protein transport family protein | Chr2:13427060-13430308 FORWARD LENGTH=575 | 201606
Csa11g070790.1	152.013	-0.00596247	0.201814	-0.0295444	0.97643	1	AT5G43950.1	| vacuolar protein sorting-associated protein (DUF946) | Chr5:17686707-17688623 REVERSE LENGTH=566 | 201606
Csa20g017750.1	195.504	-0.00597462	0.234378	-0.0254914	0.979663	1	AT5G12130.1	| integral membrane TerC family protein | Chr5:3919613-3922154 FORWARD LENGTH=384 | 201606
Csa07g004340.1	60.7262	-0.0059755	0.367201	-0.0162731	0.987017	1	AT2G32670.1	| vesicle-associated membrane protein 725 | Chr2:13857941-13859346 FORWARD LENGTH=285 | 201606
Csa11g092000.1	76.8448	-0.00600361	0.417978	-0.0143635	0.98854	1	AT5G58340.2	| myb-like HTH transcriptional regulator family protein | Chr5:23582607-23584245 FORWARD LENGTH=448 | 201606
Csa10g027400.1	242.392	-0.00600542	0.255205	-0.0235317	0.981226	1	AT4G17895.1	| ubiquitin-specific protease 20 | Chr4:9939914-9942698 FORWARD LENGTH=695 | 201606
Csa18g025950.1	194.505	-0.00602572	0.325234	-0.0185273	0.985218	1	AT5G54660.1	| HSP20-like chaperones superfamily protein | Chr5:22203950-22204986 FORWARD LENGTH=192 | 201606
Csa13g010090.1	16.8863	-0.00603367	0.528675	-0.0114128	0.990894	1	AT5G08080.4	| syntaxin of plants 132 | Chr5:2588532-2591106 FORWARD LENGTH=304 | 201606
Csa02g042800.1	4.73502	-0.00606609	0.84144	-0.00720917	0.994248	1	AT5G51050.1	| Mitochondrial substrate carrier family protein | Chr5:20753348-20755714 FORWARD LENGTH=498 | 201606
Csa12g013820.1	203.795	-0.00607607	0.507305	-0.0119772	0.990444	1	AT4G32190.1	| Myosin heavy chain-related protein | Chr4:15545052-15547689 FORWARD LENGTH=783 | 201606
Csa06g043980.1	12.3933	-0.00611203	0.663117	-0.00921713	0.992646	1	AT2G39830.1	| DA1-related protein 2 | Chr2:16619950-16623658 REVERSE LENGTH=528 | 201606
Csa09g079500.1	275.42	-0.00613	0.195934	-0.0312861	0.975041	1	AT1G74920.1	| aldehyde dehydrogenase 10A8 | Chr1:28139175-28142573 REVERSE LENGTH=501 | 201606
Csa10g015410.1	611.703	-0.0061467	0.197195	-0.0311706	0.975133	1	AT4G27430.2	| COP1-interacting protein 7 | Chr4:13718817-13722736 FORWARD LENGTH=1058 | 201606
Csa12g081020.1	383.259	-0.00614929	0.391863	-0.0156924	0.98748	1	AT5G40140.1	| RING/U-box superfamily protein with ARM repeat domain-containing protein | Chr5:16057347-16058999 FORWARD LENGTH=550 | 201606
Csa13g007610.1	75.5437	-0.00616341	0.381238	-0.0161669	0.987101	1	AT5G05610.2	| alfin-like 1 | Chr5:1677331-1678942 REVERSE LENGTH=241 | 201606
Csa13g018690.1	151.962	-0.00616412	0.433901	-0.0142063	0.988665	1	AT5G15870.1	| glycosyl hydrolase family 81 protein | Chr5:5182641-5184878 REVERSE LENGTH=745 | 201606
Csa14g047420.1	4734.31	-0.00617177	0.405384	-0.0152245	0.987853	1	AT1G37130.1	| nitrate reductase 2 | Chr1:14158617-14161652 FORWARD LENGTH=917 | 201606
Csa18g026050.1	628.958	-0.00618879	0.166106	-0.0372581	0.970279	1	AT4G27130.1	| Translation initiation factor SUI1 family protein | Chr4:13604814-13605525 REVERSE LENGTH=113 | 201606
Csa08g017520.1	254.431	-0.00619094	0.312607	-0.0198042	0.9842	1	AT5G23150.2	| Tudor/PWWP/MBT domain-containing protein | Chr5:7786173-7791648 FORWARD LENGTH=1339 | 201606
Csa05g046090.1	180.683	-0.00620429	0.281827	-0.0220146	0.982436	1	AT1G60490.1	| vacuolar protein sorting 34 | Chr1:22285792-22290190 REVERSE LENGTH=814 | 201606
Csa16g005660.1	177.939	-0.00623706	0.3021	-0.0206457	0.983528	1	AT3G60250.2	| casein kinase II beta chain 3 | Chr3:22270714-22271962 REVERSE LENGTH=275 | 201606
Csa14g012380.1	31.9959	-0.00631861	0.410585	-0.0153893	0.987722	1	AT1G60780.1	| Clathrin adaptor complexes medium subunit family protein | Chr1:22369289-22371885 REVERSE LENGTH=428 | 201606
Csa02g049130.1	40.3606	-0.00638068	0.422193	-0.0151132	0.987942	1	AT5G52880.1	| F-box family protein | Chr5:21432002-21433695 REVERSE LENGTH=269 | 201606
Csa14g067390.1	212.385	-0.00638188	0.206622	-0.0308867	0.97536	1	AT1G55530.2	| RING/U-box superfamily protein | Chr1:20729472-20730527 REVERSE LENGTH=351 | 201606
Csa07g059610.1	5.82694	-0.00639103	0.899774	-0.00710293	0.994333	1	AT1G80245.7	| Spc97 / Spc98 family of spindle pole body (SBP) component | Chr1:30174547-30175217 FORWARD LENGTH=127 | 201606
Csa14g059820.1	238.036	-0.00640014	0.349184	-0.0183288	0.985376	1	AT1G51570.1	| Calcium-dependent lipid-binding (CaLB domain) plant phosphoribosyltransferase family protein | Chr1:19122358-19124688 REVERSE LENGTH=776 | 201606
Csa20g001420.1	12462.9	-0.00644981	0.922779	-0.00698955	0.994423	1	AT5G01600.1	| ferretin 1 | Chr5:228149-229594 REVERSE LENGTH=255 | 201606
Csa18g036330.1	59.8672	-0.00645719	0.322013	-0.0200526	0.984001	1	AT4G20360.2	| RAB GTPase homolog E1B | Chr4:10990036-10991466 FORWARD LENGTH=476 | 201606
Csa16g048450.1	535.77	-0.00647545	0.213723	-0.0302984	0.975829	1	AT1G78900.2	| vacuolar ATP synthase subunit A | Chr1:29660463-29664575 FORWARD LENGTH=623 | 201606
Csa19g027320.1	79.2486	-0.00648459	0.352882	-0.0183761	0.985339	1	AT3G19650.1	| cyclin-like protein | Chr3:6823543-6825174 FORWARD LENGTH=302 | 201606
Csa07g023710.1	135.203	-0.00653297	0.635357	-0.0102824	0.991796	1	AT1G54820.1	| Protein kinase superfamily protein | Chr1:20447370-20450761 FORWARD LENGTH=458 | 201606
Csa11g089160.1	99.667	-0.00662848	0.342678	-0.0193432	0.984567	1	AT5G55860.1	| weak chloroplast movement under blue light protein (DUF827) | Chr5:22610146-22612166 FORWARD LENGTH=649 | 201606
Csa12g042620.1	6.23059	-0.00670916	1.03804	-0.00646329	0.994843	1	AT4G19030.1	| NOD26-like major intrinsic protein 1 | Chr4:10421728-10423409 REVERSE LENGTH=296 | 201606
Csa20g021700.1	142.778	-0.00672838	0.387885	-0.0173463	0.98616	1	AT5G15210.1	| homeobox protein 30 | Chr5:4937874-4938689 REVERSE LENGTH=271 | 201606
Csa05g052390.1	13.7047	-0.00675348	0.930732	-0.00725609	0.994211	1	AT1G58420.1	| Uncharacterized conserved protein UCP031279 | Chr1:21707407-21707946 FORWARD LENGTH=179 | 201606
Csa06g028120.1	611.899	-0.00677812	0.208635	-0.032488	0.974083	1	AT3G53670.2	| hypothetical protein | Chr3:19891104-19892214 FORWARD LENGTH=203 | 201606
Csa14g021970.1	7.71002	-0.00678505	0.898101	-0.00755489	0.993972	1	AT1G17630.2	| Pentatricopeptide repeat (PPR-like) superfamily protein | Chr1:6064525-6066720 FORWARD LENGTH=731 | 201606
Csa03g017060.1	775.93	-0.00679344	0.336199	-0.0202066	0.983879	1	AT1G13250.1	| galacturonosyltransferase-like 3 | Chr1:4528965-4530002 REVERSE LENGTH=345 | 201606
Csa17g037690.1	917.874	-0.00680046	0.558405	-0.0121784	0.990283	1	AT1G27950.1	| glycosylphosphatidylinositol-anchored lipid protein transfer 1 | Chr1:9740740-9741991 FORWARD LENGTH=193 | 201606
Csa03g020520.1	59.0296	-0.00680229	0.361942	-0.0187938	0.985006	1	AT1G16790.1	| ribosomal protein-like protein | Chr1:5744638-5745072 FORWARD LENGTH=144 | 201606
Csa13g054400.1	200.073	-0.00680285	0.223254	-0.0304713	0.975691	1	AT4G02725.1	| spindle pole body-associated protein | Chr4:1206055-1207290 FORWARD LENGTH=165 | 201606
Csa08g052590.1	195.421	-0.00680482	0.248506	-0.0273829	0.978154	1	AT4G01935.1	| insulin-induced protein | Chr4:841102-842228 FORWARD LENGTH=256 | 201606
Csa13g023180.1	82.9981	-0.00682995	0.272324	-0.0250802	0.979991	1	AT5G20220.4	| zinc knuckle (CCHC-type) family protein | Chr5:6822160-6825771 FORWARD LENGTH=409 | 201606
Csa01g020350.1	15.4084	-0.00691839	0.556698	-0.0124276	0.990085	1	AT3G17660.1	| ARF-GAP domain 15 | Chr3:6037717-6039092 FORWARD LENGTH=232 | 201606
Csa19g027760.1	127.225	-0.00693504	0.350066	-0.0198107	0.984194	1	AT3G20010.7	| SNF2 domain-containing protein / helicase domain-containing protein / zinc finger protein-like protein | Chr3:6971352-6976340 FORWARD LENGTH=1047 | 201606
Csa13g007830.1	133.076	-0.00695	0.254428	-0.0273162	0.978208	1	AT5G05820.1	| Nucleotide-sugar transporter family protein | Chr5:1752106-1753857 REVERSE LENGTH=309 | 201606
Csa05g018230.1	21.6529	-0.0069613	0.497179	-0.0140016	0.988829	1	AT2G23010.1	| serine carboxypeptidase-like 9 | Chr2:9798843-9802485 FORWARD LENGTH=437 | 201606
Csa05g075080.1	26.038	-0.00696363	0.579715	-0.0120122	0.990416	1	AT1G66230.1	| myb domain protein 20 | Chr1:24677322-24678246 FORWARD LENGTH=282 | 201606
Csa11g093110.1	43.7129	-0.00706893	0.558466	-0.0126578	0.989901	1	AT5G59290.2	| UDP-glucuronic acid decarboxylase 3 | Chr5:23915814-23917998 REVERSE LENGTH=357 | 201606
Csa05g004130.1	48.1531	-0.00708594	0.391122	-0.018117	0.985546	1	AT2G45140.1	| plant VAP homolog 12 | Chr2:18611029-18612971 FORWARD LENGTH=239 | 201606
Csa17g029270.1	211.697	-0.0070894	0.300286	-0.0236088	0.981165	1	AT1G22300.1	| general regulatory factor 10 | Chr1:7879146-7881103 REVERSE LENGTH=254 | 201606
Csa11g005660.1	457.002	-0.00709884	0.231737	-0.0306332	0.975562	1	AT4G36030.1	| armadillo repeat only 3 | Chr4:17045084-17047096 REVERSE LENGTH=670 | 201606
Csa06g033280.1	162.313	-0.00710761	0.414333	-0.0171543	0.986314	1	AT3G57550.3	| guanylate kinase | Chr3:21307269-21309193 FORWARD LENGTH=389 | 201606
Csa17g003870.1	128.82	-0.00711392	0.37947	-0.018747	0.985043	1	AT1G02890.1	| AAA-type ATPase family protein | Chr1:645372-651797 REVERSE LENGTH=1246 | 201606
Csa02307s010.1	19.9783	-0.00712582	0.558416	-0.0127608	0.989819	1	AT1G58230.2	| binding protein | Chr1:21566331-21578865 FORWARD LENGTH=2604 | 201606
Csa03g019260.1	166.66	-0.00713197	0.220762	-0.0323061	0.974228	1	AT1G15430.2	| hypothetical protein (DUF1644) | Chr1:5305011-5305790 FORWARD LENGTH=259 | 201606
Csa11g099600.1	443.461	-0.00714613	0.249254	-0.0286701	0.977128	1	AT5G62790.1	| 1-deoxy-D-xylulose 5-phosphate reductoisomerase | Chr5:25214358-25217292 REVERSE LENGTH=477 | 201606
Csa15g079430.1	880.513	-0.00718601	0.195581	-0.0367419	0.970691	1	AT2G18710.1	| SECY homolog 1 | Chr2:8112231-8114452 REVERSE LENGTH=551 | 201606
Csa13g010270.1	22.6211	-0.00720568	0.455032	-0.0158356	0.987366	1	AT5G08270.1	| C5orf35 | Chr5:2661747-2663482 FORWARD LENGTH=386 | 201606
Csa17g017230.1	125.766	-0.00721328	0.323733	-0.0222816	0.982223	1	AT1G12930.1	| ARM repeat superfamily protein | Chr1:4398588-4405495 REVERSE LENGTH=1005 | 201606
Csa04g038200.1	94.8556	-0.00724918	0.503415	-0.0144	0.988511	1	AT3G52360.1	| transmembrane protein | Chr3:19412343-19412695 FORWARD LENGTH=86 | 201606
Csa09g022660.1	72.3415	-0.00727225	0.317009	-0.0229402	0.981698	1	AT3G29100.3	| vesicle transport V-snare 13 | Chr3:11075916-11077204 REVERSE LENGTH=221 | 201606
Csa13g033650.1	98.6414	-0.00730508	0.307789	-0.023734	0.981065	1	AT4G02540.1	| Cysteine/Histidine-rich C1 domain family protein | Chr4:1117202-1119670 FORWARD LENGTH=822 | 201606
Csa20g005610.1	305.688	-0.00733971	0.171062	-0.0429067	0.965776	1	AT5G04410.1	| NAC domain containing protein 2 | Chr5:1243980-1246416 FORWARD LENGTH=567 | 201606
Csa02g072050.1	630.056	-0.00734021	0.144173	-0.0509126	0.959395	1	AT5G63510.1	| gamma carbonic anhydrase like 1 | Chr5:25424054-25425612 FORWARD LENGTH=252 | 201606
Csa07g060230.1	67.161	-0.00734464	0.454727	-0.0161518	0.987113	1	AT2G26680.1	| FkbM family methyltransferase | Chr2:11344003-11345288 REVERSE LENGTH=319 | 201606
Csa20g001300.1	71.0316	-0.0073556	0.303664	-0.0242228	0.980675	1	AT2G17030.1	| F-box SKIP23-like protein (DUF295) | Chr2:7399108-7400650 FORWARD LENGTH=407 | 201606
Csa09g099340.1	279.143	-0.00736967	0.352219	-0.0209235	0.983307	1	AT1G64500.1	| Glutaredoxin family protein | Chr1:23953270-23954376 FORWARD LENGTH=368 | 201606
Csa09g064370.1	74.0533	-0.0073738	0.356391	-0.0206902	0.983493	1	AT3G54610.1	| histone acetyltransferase of the GNAT family 1 | Chr3:20213593-20217375 FORWARD LENGTH=568 | 201606
Csa08g050460.1	233.978	-0.00738341	0.298767	-0.024713	0.980284	1	AT4G02880.1	| ELKS/Rab6-interacting/CAST family protein | Chr4:1275131-1277913 FORWARD LENGTH=552 | 201606
Csa13g006290.1	366.145	-0.00738399	0.245784	-0.0300426	0.976033	1	AT5G04290.2	| kow domain-containing transcription factor 1 | Chr5:1196069-1202653 FORWARD LENGTH=1476 | 201606
Csa09g095660.1	7.28633	-0.00740297	1.62908	-0.00454426	0.996374	1	AT1G61120.1	| terpene synthase 04 | Chr1:22523689-22528598 FORWARD LENGTH=877 | 201606
Csa09g095230.1	575.338	-0.00745344	0.239136	-0.0311682	0.975135	1	AT3G27750.1	| PPR containing protein | Chr3:10284820-10285488 FORWARD LENGTH=222 | 201606
Csa10g015030.1	158.699	-0.00747838	0.392056	-0.0190748	0.984781	1	AT4G27740.1	| Yippee family putative zinc-binding protein | Chr4:13839148-13839616 FORWARD LENGTH=105 | 201606
Csa13g007380.1	64.9997	-0.00750177	0.419653	-0.0178761	0.985738	1	AT5G05410.1	| DRE-binding protein 2A | Chr5:1602650-1603657 FORWARD LENGTH=335 | 201606
Csa07g064120.1	159.177	-0.00750634	0.391178	-0.019189	0.98469	1	AT1G62780.1	| dimethylallyl%2C adenosine tRNA methylthiotransferase | Chr1:23249349-23251066 REVERSE LENGTH=237 | 201606
Csa09g081400.1	97.323	-0.00751246	0.272133	-0.0276058	0.977977	1	AT1G76660.1	| hydroxyproline-rich glycoprotein family protein | Chr1:28769157-28771036 REVERSE LENGTH=431 | 201606
Csa10g032940.1	3178.24	-0.00751661	0.405332	-0.0185443	0.985205	1	AT4G13840.1	| HXXXD-type acyl-transferase family protein | Chr4:8014088-8016326 REVERSE LENGTH=428 | 201606
Csa02g049270.1	101.158	-0.00754604	0.253768	-0.0297359	0.976278	1	AT5G53000.1	| 2A phosphatase associated protein of 46 kD | Chr5:21485654-21487869 REVERSE LENGTH=405 | 201606
Csa06g005420.1	212.513	-0.00758174	0.267517	-0.0283411	0.97739	1	AT3G25840.1	| Protein kinase superfamily protein | Chr3:9452993-9457446 REVERSE LENGTH=935 | 201606
Csa09g075490.1	373.966	-0.00763493	0.489463	-0.0155986	0.987555	1	AT1G72110.1	| O-acyltransferase (WSD1-like) family protein | Chr1:27129253-27131354 REVERSE LENGTH=479 | 201606
Csa16g015030.1	32.3459	-0.00766957	0.374107	-0.020501	0.983644	1	AT2G29940.1	| pleiotropic drug resistance 3 | Chr2:12760139-12766455 FORWARD LENGTH=1426 | 201606
Csa10g023210.1	82.4928	-0.00767701	0.425712	-0.0180334	0.985612	1	AT4G19985.6	| Acyl-CoA N-acyltransferases (NAT) superfamily protein | Chr4:10830542-10831711 REVERSE LENGTH=237 | 201606
Csa11g059070.1	123.752	-0.00767931	0.604364	-0.0127064	0.989862	1	AT5G40690.1	| histone-lysine N-methyltransferase trithorax-like protein | Chr5:16290770-16291402 FORWARD LENGTH=210 | 201606
Csa03g017310.1	75.4529	-0.00773345	0.328502	-0.0235415	0.981218	1	AT1G13560.1	| aminoalcoholphosphotransferase 1 | Chr1:4638834-4641691 REVERSE LENGTH=389 | 201606
Csa03g002760.1	38.2198	-0.00773469	0.486749	-0.0158905	0.987322	1	AT1G02700.1	| GATA transcription factor-like protein | Chr1:588367-589232 FORWARD LENGTH=247 | 201606
Csa12g004480.1	45.9183	-0.00777096	0.402299	-0.0193164	0.984589	1	AT4G37190.1	| plasma membrane%2C autoregulation-binding site%2C misato segment II%2C myosin-like%2C tubulin/FtsZ protein | Chr4:17507155-17509512 FORWARD LENGTH=562 | 201606
Csa01g027330.1	142.347	-0.00777845	0.216475	-0.0359323	0.971336	1	AT3G22950.2	| ADP-ribosylation factor C1 | Chr3:8136364-8137513 REVERSE LENGTH=183 | 201606
Csa05g012370.2	32.3211	-0.00778672	0.577883	-0.0134746	0.989249	1	AT2G40400.2	| DUF399 family protein%2C putative (DUF399 and DUF3411) | Chr2:16869363-16872569 FORWARD LENGTH=735 | 201606
Csa07g034270.1	62.146	-0.00778996	0.538737	-0.0144597	0.988463	1	AT1G68580.2	| Agenet and bromo-adjacent homology (BAH) domain-containing protein | Chr1:25752869-25755631 FORWARD LENGTH=648 | 201606
Csa17g009900.1	141.552	-0.00779892	0.294463	-0.0264853	0.97887	1	AT1G06510.1	| forkhead-associated domain protein | Chr1:1992389-1993583 FORWARD LENGTH=277 | 201606
Csa08g032200.1	444.609	-0.0078157	0.203461	-0.0384138	0.969358	1	AT5G29000.2	| Homeodomain-like superfamily protein | Chr5:11022336-11024229 REVERSE LENGTH=413 | 201606
Csa11g038820.1	151.556	-0.00781638	0.287678	-0.0271706	0.978324	1	AT4G14360.2	| S-adenosyl-L-methionine-dependent methyltransferases superfamily protein | Chr4:8267869-8270191 REVERSE LENGTH=608 | 201606
Csa01g012360.1	171.905	-0.00781957	0.274941	-0.0284408	0.977311	1	AT3G11320.1	| Nucleotide-sugar transporter family protein | Chr3:3547017-3548539 REVERSE LENGTH=308 | 201606
Csa10g032090.1	894.488	-0.00782025	0.231193	-0.0338256	0.973016	1	AT4G14430.1	| indole-3-butyric acid response 10 | Chr4:8304910-8305632 REVERSE LENGTH=240 | 201606
Csa18g042520.1	58.9869	-0.00782758	0.331589	-0.0236063	0.981167	1	AT5G66005.3	| Expressed protein | Chr5:26397864-26399123 REVERSE LENGTH=192 | 201606
Csa13g015610.1	672.533	-0.00782833	0.149351	-0.0524157	0.958197	1	AT5G13030.1	| selenoprotein O | Chr5:4133216-4136461 FORWARD LENGTH=633 | 201606
Csa09g070680.1	16.1001	-0.00783294	0.595625	-0.0131508	0.989507	1	AT3G58100.2	| plasmodesmata callose-binding protein 5 | Chr3:21515397-21516557 REVERSE LENGTH=256 | 201606
Csa03g038510.2	15.6301	-0.00784306	0.697157	-0.0112501	0.991024	1	AT1G34340.1	| alpha/beta-Hydrolases superfamily protein | Chr1:12530936-12534031 FORWARD LENGTH=530 | 201606
Csa12g057010.1	417.257	-0.00786765	0.27287	-0.0288329	0.976998	1	AT4G14716.1	| acireductone dioxygenase 1 | Chr4:8430484-8431867 REVERSE LENGTH=192 | 201606
Csa05g024290.1	163.223	-0.00788324	0.372491	-0.0211636	0.983115	1	AT2G32580.1	| transmembrane protein%2C putative (DUF1068) | Chr2:13827849-13829135 FORWARD LENGTH=183 | 201606
Csa07g040450.1	13.8439	-0.00788451	0.928741	-0.00848946	0.993226	1	AT1G73260.1	| kunitz trypsin inhibitor 1 | Chr1:27547410-27548057 REVERSE LENGTH=215 | 201606
Csa01g037780.1	36.2744	-0.0079024	0.368983	-0.0214167	0.982913	1	AT2G04940.1	| scramblase-like protein | Chr2:1736671-1740254 REVERSE LENGTH=392 | 201606
Csa01g016590.1	99.7957	-0.00790261	0.280154	-0.0282081	0.977496	1	AT3G14075.3	| Mono-/di-acylglycerol lipase%2C N-terminal%3BLipase%2C class 3 | Chr3:4663819-4666338 REVERSE LENGTH=642 | 201606
Csa07g038150.1	89.6246	-0.00790615	0.409551	-0.0193044	0.984598	1	AT1G71190.1	| senescence associated gene 18 | Chr1:26833597-26834982 REVERSE LENGTH=281 | 201606
Csa08g027780.1	378.494	-0.00791414	0.359335	-0.0220244	0.982428	1	AT5G27930.2	| Protein phosphatase 2C family protein | Chr5:9958199-9960219 REVERSE LENGTH=373 | 201606
Csa09g097590.1	15.8966	-0.00794206	0.723895	-0.0109713	0.991246	1	AT1G62870.1	| hypothetical protein | Chr1:23284220-23286508 REVERSE LENGTH=762 | 201606
Csa19g023230.1	142.111	-0.00795721	0.349926	-0.0227397	0.981858	1	AT3G16350.1	| Homeodomain-like superfamily protein | Chr3:5547828-5549397 FORWARD LENGTH=387 | 201606
Csa07g064380.1	147.296	-0.00796433	0.251141	-0.0317126	0.974701	1	AT1G63050.1	| MBOAT (membrane bound O-acyl transferase) family protein | Chr1:23376061-23378178 REVERSE LENGTH=465 | 201606
Csa07g064630.1	57.3189	-0.008014	0.315406	-0.0254086	0.979729	1	AT1G63206.2	| Cystatin/monellin superfamily protein | Chr1:23439528-23440650 FORWARD LENGTH=194 | 201606
Csa15g001650.1	75.1258	-0.00801904	0.467444	-0.0171551	0.986313	1	AT3G02110.1	| serine carboxypeptidase-like 25 | Chr3:370902-373637 REVERSE LENGTH=473 | 201606
Csa17g072720.1	100.172	-0.00803473	0.265489	-0.0302639	0.975857	1	AT1G47240.1	| NRAMP metal ion transporter 2 | Chr1:17309043-17311308 REVERSE LENGTH=530 | 201606
Csa11g038680.1	12.1814	-0.00806255	0.610089	-0.0132154	0.989456	1	AT4G14455.1	| Target SNARE coiled-coil domain protein | Chr4:8310482-8311938 FORWARD LENGTH=130 | 201606
Csa05g038450.1	36.3337	-0.00806464	0.466467	-0.0172888	0.986206	1	AT2G28260.1	| cyclic nucleotide-gated channel 15 | Chr2:12049989-12052453 FORWARD LENGTH=678 | 201606
Csa14g008200.1	13.0164	-0.00807342	0.640492	-0.012605	0.989943	1	AT1G06800.1	| alpha/beta-Hydrolases superfamily protein | Chr1:2089538-2091443 REVERSE LENGTH=515 | 201606
Csa05g001380.1	39.1851	-0.00811364	0.348282	-0.0232962	0.981414	1	AT2G47790.1	| Transducin/WD40 repeat-like superfamily protein | Chr2:19571102-19572946 REVERSE LENGTH=392 | 201606
Csa03g036490.1	40.1673	-0.0081365	0.813153	-0.0100061	0.992016	1	AT1G32170.1	| xyloglucan endotransglucosylase/hydrolase 30 | Chr1:11575434-11577776 FORWARD LENGTH=343 | 201606
Csa09g059780.1	159.999	-0.00814056	0.221251	-0.0367933	0.97065	1	AT3G52660.3	| RNA-binding (RRM/RBD/RNP motifs) family protein | Chr3:19522598-19524735 FORWARD LENGTH=471 | 201606
Csa05g038210.1	5.8901	-0.00816111	0.942396	-0.00865996	0.99309	1	AT2G28400.1	| senescence regulator (Protein of unknown function%2C DUF584) | Chr2:12148513-12149001 REVERSE LENGTH=162 | 201606
Csa06g043770.1	75.018	-0.00816403	0.786329	-0.0103825	0.991716	1	AT2G39700.1	| expansin A4 | Chr2:16544246-16545434 REVERSE LENGTH=257 | 201606
Csa04g039200.1	76.2256	-0.00817462	0.426961	-0.0191461	0.984725	1	AT3G53230.1	| ATPase%2C AAA-type%2C CDC48 protein | Chr3:19723416-19726489 FORWARD LENGTH=815 | 201606
Csa01g044590.1	3.08368	-0.00820037	1.21572	-0.0067453	0.994618	1	AT2G19970.1	| CAP (Cysteine-rich secretory proteins%2C Antigen 5%2C and Pathogenesis-related 1 protein) superfamily protein | Chr2:8623913-8624446 REVERSE LENGTH=177 | 201606
Csa11g057290.1	72.8155	-0.00820592	0.336709	-0.0243709	0.980557	1	AT5G40210.1	| nodulin MtN21 /EamA-like transporter family protein | Chr5:16073725-16076088 REVERSE LENGTH=339 | 201606
Csa11g084790.1	106.335	-0.00823843	0.341494	-0.0241247	0.980753	1	AT5G52980.1	| ER-based factor for assembly of V-ATPase | Chr5:21482329-21483642 REVERSE LENGTH=222 | 201606
Csa17g019300.1	9.23217	-0.00824489	0.692537	-0.0119054	0.990501	1	AT1G13910.1	| Leucine-rich repeat (LRR) family protein | Chr1:4755955-4757814 FORWARD LENGTH=330 | 201606
Csa11g006880.1	2495.45	-0.00826027	0.305803	-0.0270118	0.97845	1	AT4G35000.1	| ascorbate peroxidase 3 | Chr4:16665007-16667541 REVERSE LENGTH=287 | 201606
Csa05g044290.1	238.517	-0.00828005	0.323968	-0.0255583	0.97961	1	AT2G26900.1	| Sodium Bile acid symporter family | Chr2:11475156-11477870 REVERSE LENGTH=409 | 201606
Csa20g078080.1	19.3411	-0.0082807	0.538804	-0.0153687	0.987738	1	AT3G50940.1	| P-loop containing nucleoside triphosphate hydrolases superfamily protein | Chr3:18934086-18935528 FORWARD LENGTH=451 | 201606
Csa17g080970.1	134.777	-0.00829913	0.308964	-0.0268612	0.978571	1	AT1G49300.2	| RAB GTPase homolog G3E | Chr1:18234842-18236968 FORWARD LENGTH=206 | 201606
Csa13g002090.1	7.08369	-0.00831016	1.10366	-0.00752961	0.993992	1	AT5G02220.1	| cyclin-dependent kinase inhibitor | Chr5:441884-442102 REVERSE LENGTH=72 | 201606
Csa06g005470.1	31.4455	-0.00831737	0.514422	-0.0161684	0.9871	1	AT3G25890.2	| Integrase-type DNA-binding superfamily protein | Chr3:9476052-9477050 FORWARD LENGTH=332 | 201606
Csa05g068710.1	296.029	-0.00833192	0.254048	-0.0327967	0.973837	1	AT1G65440.2	| global transcription factor group B1 | Chr1:24306908-24314327 REVERSE LENGTH=1642 | 201606
Csa00662s010.1	289.685	-0.00833835	0.176447	-0.0472569	0.962308	1	AT5G52520.1	| Class II aaRS and biotin synthetases superfamily protein | Chr5:21311112-21313875 FORWARD LENGTH=543 | 201606
Csa10g019010.1	256.346	-0.00836009	0.415836	-0.0201043	0.98396	1	AT4G24040.1	| trehalase 1 | Chr4:12488242-12491060 FORWARD LENGTH=626 | 201606
Csa01g032180.1	72.9992	-0.00836443	0.365795	-0.0228664	0.981757	1	AT2G17540.4	| hypothetical protein | Chr2:7630662-7631489 REVERSE LENGTH=275 | 201606
Csa07g017400.1	36.42	-0.0083662	0.359829	-0.0232504	0.98145	1	AT1G59650.1	| CW14 protein (DUF1336) | Chr1:21920099-21922670 FORWARD LENGTH=492 | 201606
Csa15g009680.1	27.2393	-0.00837705	0.420653	-0.0199144	0.984112	1	AT3G07950.1	| rhomboid protein-like protein | Chr3:2531982-2534277 FORWARD LENGTH=304 | 201606
Csa06g038910.1	155.267	-0.00839287	0.281634	-0.0298006	0.976226	1	AT2G36310.1	| uridine-ribohydrolase 1 | Chr2:15224692-15226633 REVERSE LENGTH=336 | 201606
Csa06g046760.1	1027.69	-0.00840557	0.259198	-0.0324292	0.97413	1	AT4G18220.1	| Drug/metabolite transporter superfamily protein | Chr4:10078768-10080109 FORWARD LENGTH=390 | 201606
Csa09g048240.1	9.23863	-0.00840886	0.820213	-0.0102521	0.99182	1	AT3G43270.1	| Plant invertase/pectin methylesterase inhibitor superfamily | Chr3:15222402-15225124 REVERSE LENGTH=527 | 201606
Csa03g029580.1	80.2672	-0.00841012	0.309528	-0.0271707	0.978324	1	AT1G25490.1	| ARM repeat superfamily protein | Chr1:8951700-8954899 FORWARD LENGTH=588 | 201606
Csa01g010730.1	288.613	-0.00841194	0.278427	-0.0302124	0.975898	1	AT3G09920.4	| phosphatidyl inositol monophosphate 5 kinase | Chr3:3040426-3043676 REVERSE LENGTH=815 | 201606
Csa06g039480.1	210.669	-0.00848328	0.287702	-0.0294863	0.976477	1	AT2G36835.1	| hypothetical protein | Chr2:15449839-15451307 REVERSE LENGTH=124 | 201606
Csa20g010430.1	819.053	-0.00849511	0.384316	-0.0221045	0.982365	1	AT5G08050.1	| wiskott-aldrich syndrome family protein%2C putative (DUF1118) | Chr5:2578418-2578964 FORWARD LENGTH=158 | 201606
Csa11g028590.1	45.103	-0.00851849	0.567548	-0.0150093	0.988025	1	AT4G18830.1	| ovate family protein 5 | Chr4:10337449-10338498 FORWARD LENGTH=349 | 201606
Csa12g039140.1	149.964	-0.00854979	0.311341	-0.0274612	0.978092	1	AT4G20150.1	| excitatory amino acid transporter | Chr4:10888529-10889500 REVERSE LENGTH=81 | 201606
Csa13g015530.2	5.85166	-0.00855809	0.919309	-0.00930926	0.992572	1	AT5G12980.1	| Cell differentiation%2C Rcd1-like protein | Chr5:4105562-4108139 REVERSE LENGTH=311 | 201606
Csa00532s320.2	185.347	-0.00856032	0.55526	-0.0154168	0.9877	1	AT3G01480.1	| cyclophilin 38 | Chr3:188569-190674 FORWARD LENGTH=437 | 201606
Csa13g030450.1	783.65	-0.0085634	0.151033	-0.0566987	0.954785	1	AT5G24710.1	| Transducin/WD40 repeat-like superfamily protein | Chr5:8459148-8467920 REVERSE LENGTH=1377 | 201606
Csa18g002740.1	176.901	-0.00861469	0.272346	-0.0316314	0.974766	1	AT5G47120.1	| BAX inhibitor 1 | Chr5:19136071-19137585 FORWARD LENGTH=247 | 201606
Csa07g014950.1	612.575	-0.00862141	0.238758	-0.0361094	0.971195	1	AT2G29510.1	| hypothetical protein (DUF3527) | Chr2:12635231-12637838 FORWARD LENGTH=839 | 201606
Csa01975s010.1	12.5017	-0.00865824	0.601876	-0.0143854	0.988522	1	AT1G65500.1	| transmembrane protein | Chr1:24357887-24358375 FORWARD LENGTH=86 | 201606
Csa18g042380.1	281.56	-0.00865848	0.27348	-0.0316604	0.974743	1	AT5G66160.1	| receptor homology region transmembrane domain ring H2 motif protein 1 | Chr5:26445198-26446878 FORWARD LENGTH=310 | 201606
Csa02g076850.1	100.076	-0.00866247	0.40068	-0.0216194	0.982752	1	AT5G66010.1	| RNA-binding (RRM/RBD/RNP motifs) family protein | Chr5:26399612-26400753 FORWARD LENGTH=255 | 201606
Csa12g006230.1	1263.73	-0.00866339	0.340991	-0.0254065	0.979731	1	AT4G36140.2	| disease resistance protein (TIR-NBS-LRR class) | Chr4:17098956-17103848 REVERSE LENGTH=1422 | 201606
Csa17g063390.1	223.483	-0.00872692	0.214266	-0.0407294	0.967512	1	AT1G35340.1	| ATP-dependent protease La (LON) domain protein | Chr1:12977768-12979749 FORWARD LENGTH=316 | 201606
Csa09g050740.1	260.874	-0.00872992	0.31274	-0.0279143	0.977731	1	AT3G48690.1	| alpha/beta-Hydrolases superfamily protein | Chr3:18037186-18038160 REVERSE LENGTH=324 | 201606
Csa11g071560.1	464.566	-0.00873397	0.234504	-0.0372444	0.97029	1	AT5G43330.1	| Lactate/malate dehydrogenase family protein | Chr5:17390552-17392449 FORWARD LENGTH=332 | 201606
Csa01g022940.1	103.742	-0.00874016	0.368049	-0.0237473	0.981054	1	AT3G19895.1	| RING/U-box superfamily protein | Chr3:6917530-6921211 REVERSE LENGTH=554 | 201606
Csa04g051550.1	59.5711	-0.00874526	0.439717	-0.0198884	0.984132	1	AT2G37930.4	| hypothetical protein (DUF3527) | Chr2:15872972-15874770 FORWARD LENGTH=571 | 201606
Csa20g012230.1	110.706	-0.00876135	0.23128	-0.037882	0.969782	1	AT5G08660.4	| D-lactate dehydrogenase (DUF668) | Chr5:2814526-2817845 FORWARD LENGTH=649 | 201606
Csa01g001990.1	424.129	-0.00885037	0.232884	-0.0380034	0.969685	1	AT3G02450.1	| cell division protein ftsH | Chr3:502876-505030 REVERSE LENGTH=622 | 201606
Csa02g061690.1	10.4455	-0.00887324	0.576041	-0.0154039	0.98771	1	AT5G57230.2	| Thioredoxin superfamily protein | Chr5:23189957-23191485 FORWARD LENGTH=198 | 201606
Csa05g092440.1	660.892	-0.00893668	0.266109	-0.0335828	0.97321	1	AT3G60630.1	| GRAS family transcription factor | Chr3:22410496-22412367 REVERSE LENGTH=623 | 201606
Csa17g009200.1	152.772	-0.00895544	0.269193	-0.0332677	0.973461	1	AT1G05805.1	| basic helix-loop-helix (bHLH) DNA-binding superfamily protein | Chr1:1744843-1747427 FORWARD LENGTH=362 | 201606
Csa06g011250.1	192.504	-0.00896491	0.273017	-0.0328365	0.973805	1	AT2G13450.1	| Ta11-like non-LTR retrotransposon | Chr2:5598739-5599923 REVERSE LENGTH=394 | 201606
Csa08g011600.1	29.3898	-0.00897382	0.481262	-0.0186464	0.985123	1	AT5G19025.1	| Ribosomal protein L34e superfamily protein | Chr5:6355220-6357083 REVERSE LENGTH=259 | 201606
Csa15g052750.1	144.129	-0.00897838	0.308183	-0.0291333	0.976758	1	AT3G25040.1	| endoplasmic reticulum retention defective 2B | Chr3:9124479-9126051 FORWARD LENGTH=215 | 201606
Csa09g098640.1	86.239	-0.00898774	0.313049	-0.0287104	0.977096	1	AT1G63830.3	| PLAC8 family protein | Chr1:23685408-23687098 FORWARD LENGTH=232 | 201606
Csa08g003210.1	207.829	-0.00906434	0.290862	-0.0311637	0.975139	1	AT5G12040.1	| Nitrilase/cyanide hydratase and apolipoprotein N-acyltransferase family protein | Chr5:3885162-3887772 FORWARD LENGTH=369 | 201606
Csa07g058960.1	83.001	-0.00907804	0.266159	-0.0341076	0.972791	1	AT1G80860.2	| phospholipid N-methyltransferase | Chr1:30388432-30389284 REVERSE LENGTH=164 | 201606
Csa07g008330.1	179.577	-0.00907856	0.282693	-0.0321146	0.974381	1	AT2G33180.1	| hypothetical protein | Chr2:14066479-14067314 FORWARD LENGTH=166 | 201606
Csa11g093560.1	1050.38	-0.00909216	0.312788	-0.0290681	0.97681	1	AT5G59730.1	| exocyst subunit exo70 family protein H7 | Chr5:24064100-24066004 REVERSE LENGTH=634 | 201606
Csa17g060990.1	74.3892	-0.00909573	0.335571	-0.0271052	0.978376	1	AT1G31470.1	| Major facilitator superfamily protein | Chr1:11262937-11264944 REVERSE LENGTH=582 | 201606
Csa05g011350.1	40.2265	-0.00909931	0.552003	-0.0164842	0.986848	1	AT2G41290.1	| strictosidine synthase-like 2 | Chr2:17210599-17212904 REVERSE LENGTH=376 | 201606
Csa15g008360.1	177.403	-0.00910489	0.224019	-0.0406434	0.96758	1	AT3G06670.1	| binding protein | Chr3:2105908-2113136 REVERSE LENGTH=865 | 201606
Csa11g072250.1	518.237	-0.00911837	0.409925	-0.022244	0.982253	1	AT5G42765.1	| plasma membrane fusion protein | Chr5:17150505-17151641 REVERSE LENGTH=229 | 201606
Csa13g027700.1	109.258	-0.00912998	0.295192	-0.0309289	0.975326	1	AT5G23090.4	| nuclear factor Y%2C subunit B13 | Chr5:7749391-7750203 FORWARD LENGTH=158 | 201606
Csa08g010020.1	62.2967	-0.00914237	0.340409	-0.026857	0.978574	1	AT5G17770.1	| NADH:cytochrome B5 reductase 1 | Chr5:5864543-5866495 REVERSE LENGTH=281 | 201606
Csa10g012440.1	589.185	-0.00914972	0.324546	-0.0281924	0.977509	1	AT4G30100.2	| P-loop containing nucleoside triphosphate hydrolases superfamily protein | Chr4:14714191-14719335 FORWARD LENGTH=1311 | 201606
Csa10g015840.1	97.0925	-0.00915092	0.273096	-0.033508	0.973269	1	AT4G26980.1	| RNI-like superfamily protein | Chr4:13548813-13550644 REVERSE LENGTH=343 | 201606
Csa12g034840.1	250.738	-0.00917401	0.315316	-0.0290946	0.976789	1	AT4G22150.1	| UBA/UBX domain protein | Chr4:11731272-11732605 REVERSE LENGTH=302 | 201606
Csa17g076590.1	32.5319	-0.00924186	0.393663	-0.0234766	0.98127	1	AT1G48120.1	| serine/threonine-protein phosphatase 7 long form-like protein | Chr1:17774238-17779624 REVERSE LENGTH=1340 | 201606
Csa13g055460.1	7736.77	-0.00924814	0.259465	-0.0356432	0.971567	1	AT4G01850.2	| S-adenosylmethionine synthetase 2 | Chr4:796298-797479 REVERSE LENGTH=393 | 201606
Csa09g093010.1	2647.66	-0.00925297	0.537804	-0.0172051	0.986273	1	AT1G78850.1	| D-mannose binding lectin protein with Apple-like carbohydrate-binding domain-containing protein | Chr1:29642072-29643397 REVERSE LENGTH=441 | 201606
Csa07g006980.1	38.515	-0.00926787	0.462447	-0.0200409	0.984011	1	AT3G59150.1	| F-box/RNI superfamily protein | Chr3:21872831-21874422 FORWARD LENGTH=475 | 201606
Csa09g001200.1	3.73252	-0.00928981	1.37611	-0.00675076	0.994614	1	AT2G01210.1	| Leucine-rich repeat protein kinase family protein | Chr2:119509-121734 REVERSE LENGTH=716 | 201606
Csa03g015840.1	42.0565	-0.00930833	0.614047	-0.015159	0.987905	1	AT1G12110.1	| nitrate transporter 1.1 | Chr1:4105341-4109290 FORWARD LENGTH=590 | 201606
Csa19g025370.1	130.036	-0.00931878	0.335338	-0.0277893	0.97783	1	AT3G18110.1	| Pentatricopeptide repeat (PPR) superfamily protein | Chr3:6204940-6209691 REVERSE LENGTH=1440 | 201606
Csa05g041090.1	125.045	-0.00932611	0.343993	-0.0271114	0.978371	1	AT2G27710.4	| 60S acidic ribosomal protein family | Chr2:11816929-11817670 FORWARD LENGTH=98 | 201606
Csa07g014710.1	4245.64	-0.00934718	0.143956	-0.0649309	0.948229	1	AT2G29670.2	| Tetratricopeptide repeat (TPR)-like superfamily protein | Chr2:12682309-12684745 REVERSE LENGTH=536 | 201606
Csa15g072340.1	253.338	-0.00936316	0.314116	-0.029808	0.97622	1	AT4G38920.1	| vacuolar-type H[+]-ATPase C3 | Chr4:18147330-18148853 FORWARD LENGTH=164 | 201606
Csa14g044400.1	57.8891	-0.00936337	0.51076	-0.0183322	0.985374	1	AT1G34640.1	| peptidase | Chr1:12687706-12688427 REVERSE LENGTH=110 | 201606
Csa07g008460.1	762.796	-0.00937566	0.247379	-0.0379	0.969767	1	AT2G33040.1	| gamma subunit of Mt ATP synthase | Chr2:14018978-14021047 REVERSE LENGTH=325 | 201606
Csa01g033080.1	147.371	-0.00939672	0.25987	-0.0361593	0.971155	1	AT2G16880.1	| Pentatricopeptide repeat (PPR) superfamily protein | Chr2:7312262-7314493 REVERSE LENGTH=743 | 201606
Csa09g078500.1	315.452	-0.00940269	0.220468	-0.0426488	0.965981	1	AT1G73920.1	| alpha/beta-Hydrolases superfamily protein | Chr1:27791194-27794698 FORWARD LENGTH=704 | 201606
Csa07g012490.1	455.761	-0.00940826	0.309235	-0.0304243	0.975729	1	AT2G30600.4	| BTB/POZ domain-containing protein | Chr2:13037410-13041475 FORWARD LENGTH=809 | 201606
Csa19g058460.1	103.071	-0.00942001	0.308644	-0.0305207	0.975652	1	AT2G18770.1	| P-loop containing nucleoside triphosphate hydrolases superfamily protein | Chr2:8134984-8136360 FORWARD LENGTH=260 | 201606
Csa03g015080.1	133.489	-0.00942515	0.312336	-0.0301763	0.975926	1	AT1G11440.1	| hypothetical protein | Chr1:3849418-3850509 FORWARD LENGTH=363 | 201606
Csa18g010130.1	250.751	-0.00943943	0.20454	-0.0461497	0.963191	1	AT5G43745.1	| ion channel POLLUX-like protein%2C putative (DUF1012) | Chr5:17569435-17574954 REVERSE LENGTH=817 | 201606
Csa12g008030.1	118.486	-0.00946086	0.265987	-0.0355688	0.971626	1	AT4G35510.1	| PHD finger-like protein | Chr4:16860712-16861713 REVERSE LENGTH=333 | 201606
Csa06g040130.1	2.2733	-0.00948033	1.70304	-0.0055667	0.995558	1	AT2G37420.2	| ATP binding microtubule motor family protein | Chr2:15700550-15705165 FORWARD LENGTH=1039 | 201606
Csa09g093530.1	10.7682	-0.00951703	0.850535	-0.0111895	0.991072	1	AT1G79310.1	| metacaspase 7 | Chr1:29833986-29835412 FORWARD LENGTH=403 | 201606
Csa01g005140.1	69.7608	-0.00954521	0.292645	-0.032617	0.97398	1	AT3G04460.1	| peroxin-12 | Chr3:1186641-1189094 FORWARD LENGTH=393 | 201606
Csa20g005990.1	759.23	-0.00955207	0.285427	-0.0334659	0.973303	1	AT5G04810.1	| pentatricopeptide (PPR) repeat-containing protein | Chr5:1390049-1393760 FORWARD LENGTH=952 | 201606
Csa02g060080.1	13.6234	-0.0095534	0.610568	-0.0156467	0.987516	1	AT5G56790.1	| Protein kinase superfamily protein | Chr5:22968610-22971391 FORWARD LENGTH=669 | 201606
Csa15g027870.1	74.5028	-0.0095541	0.403081	-0.0237027	0.98109	1	AT3G19830.4	| Calcium-dependent lipid-binding (CaLB domain) family protein | Chr3:6886338-6889974 REVERSE LENGTH=693 | 201606
Csa19g001460.1	20.6736	-0.00955445	0.593668	-0.0160939	0.987159	1	AT3G01460.1	| methyl-CPG-binding domain 9 | Chr3:173316-182038 FORWARD LENGTH=2176 | 201606
Csa19g014520.1	16.5584	-0.00958042	0.580516	-0.0165033	0.986833	1	AT3G10820.1	| Transcription elongation factor (TFIIS) family protein | Chr3:3387358-3389505 FORWARD LENGTH=394 | 201606
Csa04g018310.1	12.8074	-0.00958345	0.707684	-0.013542	0.989195	1	AT3G29010.3	| Biotin/lipoate A/B protein ligase family | Chr3:11006945-11007977 FORWARD LENGTH=262 | 201606
Csa03g033880.1	155.957	-0.00959305	0.215208	-0.0445757	0.964446	1	AT1G30630.1	| Coatomer epsilon subunit | Chr1:10858546-10860173 REVERSE LENGTH=292 | 201606
Csa11g024880.1	2.75905	-0.00959859	1.65223	-0.00580949	0.995365	1	AT4G21520.1	| Transducin/WD40 repeat-like superfamily protein | Chr4:11447514-11450377 REVERSE LENGTH=425 | 201606
Csa19g005600.1	163.391	-0.00960347	0.644633	-0.0148976	0.988114	1	AT3G03470.1	| cytochrome P450%2C family 87%2C subfamily A%2C polypeptide 9 | Chr3:824692-826345 REVERSE LENGTH=511 | 201606
Csa05g081870.1	63.1437	-0.00960377	0.586851	-0.0163649	0.986943	1	AT1G67750.1	| Pectate lyase family protein | Chr1:25401660-25403165 FORWARD LENGTH=408 | 201606
Csa08g055500.1	172.62	-0.00960609	0.193296	-0.0496963	0.960364	1	AT5G08740.1	| NAD(P)H dehydrogenase C1 | Chr5:2848752-2851323 REVERSE LENGTH=519 | 201606
Csa08g017400.1	169.284	-0.00963014	0.307059	-0.0313625	0.97498	1	AT5G23040.2	| cell growth defect factor-like protein (DUF3353) | Chr5:7729465-7730930 REVERSE LENGTH=258 | 201606
Csa12g057530.1	211.745	-0.00963115	0.284021	-0.03391	0.972949	1	AT4G14360.2	| S-adenosyl-L-methionine-dependent methyltransferases superfamily protein | Chr4:8267869-8270191 REVERSE LENGTH=608 | 201606
Csa13g028350.1	176.84	-0.00963684	0.463555	-0.020789	0.983414	1	AT5G23860.2	| tubulin beta 8 | Chr5:8042962-8044528 FORWARD LENGTH=449 | 201606
Csa20g023640.1	86.6627	-0.0096575	0.312318	-0.030922	0.975332	1	AT5G16040.1	| Regulator of chromosome condensation (RCC1) family protein | Chr5:5240860-5243308 REVERSE LENGTH=396 | 201606
Csa03g014710.1	205.15	-0.00969314	0.267205	-0.036276	0.971062	1	AT1G11090.1	| alpha/beta-Hydrolases superfamily protein | Chr1:3702655-3703629 FORWARD LENGTH=324 | 201606
Csa11g010060.1	326.643	-0.00970911	0.189598	-0.051209	0.959159	1	AT4G33090.1	| aminopeptidase M1 | Chr4:15965915-15970418 REVERSE LENGTH=879 | 201606
Csa03g011510.1	54.5942	-0.00973346	0.355356	-0.0273907	0.978148	1	AT1G08070.1	| Tetratricopeptide repeat (TPR)-like superfamily protein | Chr1:2514374-2516599 REVERSE LENGTH=741 | 201606
Csa09g079560.1	1929.54	-0.00974309	0.375592	-0.0259406	0.979305	1	AT1G74970.1	| ribosomal protein S9 | Chr1:28157761-28159202 REVERSE LENGTH=208 | 201606
Csa07g058380.1	731.15	-0.00974855	0.391084	-0.024927	0.980113	1	AT1G79270.1	| evolutionarily conserved C-terminal region 8 | Chr1:29816157-29818811 FORWARD LENGTH=528 | 201606
Csa20g002690.1	517.311	-0.00975	0.222957	-0.0437304	0.965119	1	AT5G02620.4	| ankyrin-like1 | Chr5:589666-591536 FORWARD LENGTH=524 | 201606
Csa04g039970.1	208.561	-0.00976169	0.273053	-0.0357502	0.971482	1	AT3G53950.1	| glyoxal oxidase-related protein | Chr3:19975704-19977341 FORWARD LENGTH=545 | 201606
Csa16g031910.1	272.424	-0.00980193	0.252415	-0.0388326	0.969024	1	AT1G70310.1	| spermidine synthase 2 | Chr1:26485497-26487352 REVERSE LENGTH=340 | 201606
Csa20g033170.1	26.0284	-0.00980859	0.766441	-0.0127976	0.989789	1	AT5G21130.1	| Late embryogenesis abundant (LEA) hydroxyproline-rich glycoprotein family | Chr5:7185968-7186813 FORWARD LENGTH=281 | 201606
Csa11g060070.1	153.28	-0.00981894	0.394908	-0.0248639	0.980163	1	AT5G41550.1	| Disease resistance protein (TIR-NBS-LRR class) family | Chr5:16617232-16620785 REVERSE LENGTH=1085 | 201606
Csa05g033710.1	132.123	-0.00984555	0.257663	-0.0382109	0.96952	1	AT5G16040.2	| Regulator of chromosome condensation (RCC1) family protein | Chr5:5241189-5243308 REVERSE LENGTH=341 | 201606
Csa20g006180.1	41.0041	-0.00987803	0.435214	-0.0226969	0.981892	1	AT5G04910.1	| DNA repair REX1-B protein | Chr5:1437695-1438770 FORWARD LENGTH=222 | 201606
Csa11g088220.1	8.87889	-0.00989304	0.706237	-0.0140081	0.988823	1	AT5G55100.1	| SWAP (Suppressor-of-White-APricot)/surp domain-containing protein | Chr5:22361281-22364664 REVERSE LENGTH=843 | 201606
Csa11g025010.1	32.9693	-0.00990532	0.559469	-0.0177049	0.985874	1	AT4G21430.1	| protein B160 | Chr4:11407835-11412159 REVERSE LENGTH=927 | 201606
Csa14715s010.1	204.288	-0.00998165	0.252476	-0.0395351	0.968464	1	AT5G20280.1	| sucrose phosphate synthase 1F | Chr5:6844994-6849997 REVERSE LENGTH=1043 | 201606
Csa11117s010.1	2.42471	-0.0100197	1.22785	-0.00816035	0.993489	1	AT3G24570.2	| Peroxisomal membrane 22 kDa (Mpv17/PMP22) family protein | Chr3:8966675-8968530 REVERSE LENGTH=222 | 201606
Csa02g049380.1	15.3436	-0.0100314	0.560416	-0.0178999	0.985719	1	AT5G53080.1	| Tetratricopeptide repeat (TPR)-like superfamily protein | Chr5:21520624-21523158 FORWARD LENGTH=564 | 201606
Csa02g068650.1	573.809	-0.0100414	0.227379	-0.0441615	0.964776	1	AT5G61660.1	| glycine-rich protein | Chr5:24779458-24779862 REVERSE LENGTH=134 | 201606
Csa04g034300.1	20.7988	-0.0100416	0.588103	-0.0170746	0.986377	1	AT2G04230.1	| FBD%2C F-box and Leucine Rich Repeat domains containing protein | Chr2:1447025-1448678 REVERSE LENGTH=448 | 201606
Csa12g069570.1	56.9948	-0.0100465	0.516933	-0.0194349	0.984494	1	AT5G35360.1	| acetyl Co-enzyme a carboxylase biotin carboxylase subunit | Chr5:13584300-13588268 FORWARD LENGTH=537 | 201606
Csa06g039490.1	33.4442	-0.0100623	0.418235	-0.024059	0.980806	1	AT2G36840.1	| ACT-like superfamily protein | Chr2:15451834-15453550 REVERSE LENGTH=410 | 201606
Csa14g025750.1	12.4013	-0.0100664	0.649949	-0.015488	0.987643	1	AT1G20540.1	| Transducin/WD40 repeat-like superfamily protein | Chr1:7112652-7115191 FORWARD LENGTH=351 | 201606
Csa20g009210.1	230.505	-0.0100868	0.264116	-0.0381909	0.969535	1	AT5G06860.1	| polygalacturonase inhibiting protein 1 | Chr5:2132373-2133434 FORWARD LENGTH=330 | 201606
Csa06g054480.1	113.721	-0.010093	0.269616	-0.0374346	0.970138	1	AT2G47980.1	| sister-chromatid cohesion protein 3 | Chr2:19631423-19636795 FORWARD LENGTH=1098 | 201606
Csa19g031790.1	286.103	-0.0101053	0.308787	-0.0327259	0.973893	1	AT3G22550.1	| NAD(P)H-quinone oxidoreductase subunit%2C putative (DUF581) | Chr3:7991827-7992805 REVERSE LENGTH=267 | 201606
Csa12g051740.1	67.4488	-0.0101119	0.314265	-0.0321764	0.974331	1	AT4G16440.1	| ferredoxin hydrogenase | Chr4:9269263-9271510 REVERSE LENGTH=474 | 201606
Csa17g079290.1	1849.64	-0.0101167	0.150421	-0.0672557	0.946378	1	AT1G48620.1	| high mobility group A5 | Chr1:17974148-17976301 REVERSE LENGTH=479 | 201606
Csa09g062220.1	110.839	-0.0101229	0.295482	-0.0342588	0.972671	1	AT3G53780.2	| RHOMBOID-like protein 4 | Chr3:19924729-19926648 REVERSE LENGTH=394 | 201606
Csa09g071380.1	480.499	-0.0101567	0.214457	-0.0473599	0.962226	1	AT3G58750.1	| citrate synthase 2 | Chr3:21724564-21727458 REVERSE LENGTH=514 | 201606
Csa19g033490.1	68.1676	-0.010188	0.376226	-0.0270795	0.978396	1	AT1G56320.1	| hypothetical protein | Chr1:21085722-21086459 REVERSE LENGTH=163 | 201606
Csa13g036160.1	305.608	-0.010209	0.245732	-0.0415454	0.966861	1	AT5G27710.1	| T-box protein | Chr5:9813069-9815018 FORWARD LENGTH=335 | 201606
Csa20g002930.1	298.735	-0.0102182	0.285633	-0.0357739	0.971463	1	AT5G02880.1	| ubiquitin-protein ligase 4 | Chr5:662643-668847 FORWARD LENGTH=1502 | 201606
Csa11g031110.1	110.243	-0.0102383	0.415317	-0.0246517	0.980333	1	AT4G17550.1	| Major facilitator superfamily protein | Chr4:9777938-9779738 REVERSE LENGTH=544 | 201606
Csa01g021620.1	272.179	-0.0102395	0.248448	-0.0412137	0.967126	1	AT1G36240.1	| Ribosomal protein L7Ae/L30e/S12e/Gadd45 family protein | Chr1:13614890-13616233 FORWARD LENGTH=112 | 201606
Csa15g076480.1	10.9324	-0.0102546	0.890147	-0.0115202	0.990808	1	AT4G35520.4	| MUTL protein homolog 3 | Chr4:16865488-16871146 FORWARD LENGTH=1079 | 201606
Csa08g063580.1	148.18	-0.0102556	0.316085	-0.0324456	0.974117	1	AT5G01950.2	| Leucine-rich repeat protein kinase family protein | Chr5:365040-369075 REVERSE LENGTH=866 | 201606
Csa11g085190.1	52.0225	-0.0102699	0.410746	-0.025003	0.980052	1	AT4G27880.1	| Protein with RING/U-box and TRAF-like domain | Chr4:13883623-13884927 FORWARD LENGTH=327 | 201606
Csa11g053990.1	50.3998	-0.0102951	0.456837	-0.0225356	0.982021	1	AT5G38895.2	| RING/U-box superfamily protein | Chr5:15571321-15573315 FORWARD LENGTH=296 | 201606
Csa14g059810.1	113.158	-0.0103036	0.31816	-0.0323849	0.974165	1	AT1G51560.1	| Pyridoxamine 5'-phosphate oxidase family protein | Chr1:19119900-19121859 REVERSE LENGTH=392 | 201606
Csa11g044500.1	469.098	-0.0103076	0.388965	-0.0265001	0.978858	1	AT5G33320.1	| Glucose-6-phosphate/phosphate translocator-like protein | Chr5:12588950-12591408 FORWARD LENGTH=408 | 201606
Csa16g007110.1	35.739	-0.01031	0.375569	-0.0274518	0.978099	1	AT2G34050.1	| ATP synthase F1 complex assembly factor | Chr2:14382843-14384198 REVERSE LENGTH=248 | 201606
Csa16g020140.1	60.2329	-0.0103189	0.279302	-0.0369453	0.970529	1	AT1G54460.1	| TPX2 (targeting protein for Xklp2) protein family | Chr1:20340907-20342900 REVERSE LENGTH=338 | 201606
Csa07g005140.1	75.2777	-0.0103345	0.235632	-0.0438584	0.965017	1	AT3G59920.1	| RAB GDP dissociation inhibitor 2 | Chr3:22135157-22138221 FORWARD LENGTH=444 | 201606
Csa05g062120.1	4.09442	-0.010362	1.5032	-0.00689327	0.9945	1	AT1G56320.1	| hypothetical protein | Chr1:21085722-21086459 REVERSE LENGTH=163 | 201606
Csa03g062470.1	577.104	-0.0103639	0.218275	-0.0474809	0.96213	1	AT1G55850.1	| cellulose synthase like E1 | Chr1:20876752-20879414 FORWARD LENGTH=729 | 201606
Csa12g038940.1	18263.2	-0.0103716	0.323126	-0.0320976	0.974394	1	AT4G20360.2	| RAB GTPase homolog E1B | Chr4:10990036-10991466 FORWARD LENGTH=476 | 201606
Csa02g024690.1	193.56	-0.0103839	0.295052	-0.0351934	0.971926	1	AT4G10930.1	| RING/U-box protein | Chr4:6705178-6710923 REVERSE LENGTH=1183 | 201606
Csa07g057020.1	103.742	-0.0104039	0.338501	-0.0307352	0.975481	1	AT2G26040.1	| PYR1-like 2 | Chr2:11094832-11095404 REVERSE LENGTH=190 | 201606
Csa17g055470.1	24.2323	-0.010487	0.590042	-0.0177732	0.98582	1	AT1G33060.1	| NAC 014 | Chr1:11975518-11978493 REVERSE LENGTH=648 | 201606
Csa17g042960.1	59.8334	-0.0105476	0.344479	-0.0306189	0.975573	1	AT1G29990.1	| prefoldin 6 | Chr1:10507666-10508821 FORWARD LENGTH=129 | 201606
Csa07g050210.1	7.28506	-0.0105606	0.886534	-0.0119123	0.990496	1	AT1G77540.1	| Acyl-CoA N-acyltransferases (NAT) superfamily protein | Chr1:29137762-29138182 REVERSE LENGTH=114 | 201606
Csa09g009560.1	28.9857	-0.0105649	0.506089	-0.0208756	0.983345	1	AT3G26115.1	| Pyridoxal-5'-phosphate-dependent enzyme family protein | Chr3:9542301-9544246 FORWARD LENGTH=427 | 201606
Csa16g048610.1	49.0536	-0.0105706	0.336884	-0.0313776	0.974968	1	AT1G79020.1	| Enhancer of polycomb-like transcription factor protein | Chr1:29727282-29730059 REVERSE LENGTH=453 | 201606
Csa13g020780.1	104.393	-0.0105911	0.283854	-0.0373117	0.970236	1	AT5G17930.1	| MIF4G domain-containing protein / MA3 domain-containing protein | Chr5:5940131-5943952 REVERSE LENGTH=784 | 201606
Csa15g010670.1	48.9075	-0.0105934	0.411515	-0.0257424	0.979463	1	AT3G09310.1	| membrane protein insertion efficiency factor | Chr3:2860622-2861297 REVERSE LENGTH=170 | 201606
Csa05g049670.1	8.40166	-0.0106084	0.684928	-0.0154884	0.987643	1	AT3G02690.1	| nodulin MtN21 /EamA-like transporter family protein | Chr3:579627-581448 FORWARD LENGTH=417 | 201606
Csa09g099000.1	108.109	-0.0106126	0.357134	-0.0297159	0.976294	1	AT1G64150.1	| Uncharacterized protein family (UPF0016) | Chr1:23809047-23812579 REVERSE LENGTH=370 | 201606
Csa19g016080.1	174.741	-0.0106289	0.307367	-0.0345806	0.972414	1	AT3G11940.2	| ribosomal protein 5A | Chr3:3778175-3779354 REVERSE LENGTH=207 | 201606
Csa12g008740.1	727.057	-0.0106423	0.332674	-0.0319901	0.97448	1	AT4G34870.1	| rotamase cyclophilin 5 | Chr4:16614451-16614969 FORWARD LENGTH=172 | 201606
Csa12g017580.1	86.0691	-0.0107146	0.50341	-0.0212841	0.983019	1	AT4G29720.1	| polyamine oxidase 5 | Chr4:14553456-14555057 REVERSE LENGTH=533 | 201606
Csa20g081800.1	134.77	-0.010718	0.353313	-0.0303357	0.975799	1	AT5G47330.1	| alpha/beta-Hydrolases superfamily protein | Chr5:19207170-19208711 FORWARD LENGTH=314 | 201606
Csa06g027320.1	90.1505	-0.0107375	0.365911	-0.0293446	0.97659	1	AT3G52920.2	| transcriptional activator (DUF662) | Chr3:19624601-19625981 FORWARD LENGTH=177 | 201606
Csa12g009500.1	499.18	-0.0107479	0.296547	-0.0362435	0.971088	1	AT4G34180.1	| Cyclase family protein | Chr4:16370060-16371383 REVERSE LENGTH=255 | 201606
Csa14g034450.1	308.589	-0.0107731	0.278747	-0.0386483	0.969171	1	AT1G24610.1	| Rubisco methyltransferase family protein | Chr1:8720906-8722711 REVERSE LENGTH=476 | 201606
Csa01g011210.1	187.478	-0.0107804	0.278108	-0.0387635	0.969079	1	AT3G10370.1	| FAD-dependent oxidoreductase family protein | Chr3:3216502-3219027 FORWARD LENGTH=629 | 201606
Csa17g016410.1	61.2067	-0.0107888	0.455232	-0.0236995	0.981092	1	AT2G22340.1	| transmembrane protein | Chr2:9492879-9493955 REVERSE LENGTH=358 | 201606
Csa17g071190.1	62.9515	-0.0107906	0.316026	-0.0341447	0.972762	1	AT1G44910.1	| pre-mRNA-processing protein 40A | Chr1:16975930-16982818 FORWARD LENGTH=958 | 201606
Csa16g040420.1	24.2888	-0.0108301	0.438204	-0.0247147	0.980282	1	AT1G76280.5	| Tetratricopeptide repeat (TPR)-like superfamily protein | Chr1:28617948-28622581 REVERSE LENGTH=805 | 201606
Csa20g080770.1	44.143	-0.0108382	0.37701	-0.0287477	0.977066	1	AT5G46620.1	| hypothetical protein | Chr5:18917850-18919128 REVERSE LENGTH=149 | 201606
Csa12g074890.1	132.938	-0.0108491	0.258434	-0.0419801	0.966515	1	AT5G37480.2	| maltase-glucoamylase%2C intestinal protein | Chr5:14884477-14885517 REVERSE LENGTH=156 | 201606
Csa02g058350.1	8.1708	-0.0108862	1.2743	-0.00854288	0.993184	1	AT5G55710.1	| TIC 20-v-like protein | Chr5:22554995-22555624 REVERSE LENGTH=209 | 201606
Csa07g058400.1	12.8664	-0.0108993	1.00337	-0.0108626	0.991333	1	AT1G79310.1	| metacaspase 7 | Chr1:29833986-29835412 FORWARD LENGTH=403 | 201606
Csa12g004220.1	21.7608	-0.0109334	0.502293	-0.0217669	0.982634	1	AT4G36945.1	| PLC-like phosphodiesterases superfamily protein | Chr4:17420098-17422047 REVERSE LENGTH=408 | 201606
Csa16g044420.1	409.075	-0.0109596	0.248905	-0.0440311	0.96488	1	AT2G22670.4	| indoleacetic acid-induced protein 8 | Chr2:9636877-9638459 FORWARD LENGTH=338 | 201606
Csa16g046500.1	3928.49	-0.0109815	0.155803	-0.0704835	0.943809	1	AT2G24790.1	| CONSTANS-like 3 | Chr2:10566959-10567946 FORWARD LENGTH=294 | 201606
Csa01g011730.1	394.958	-0.0109978	0.256804	-0.0428257	0.965841	1	AT3G10800.1	| Basic-leucine zipper (bZIP) transcription factor family protein | Chr3:3379326-3381430 FORWARD LENGTH=675 | 201606
Csa04155s010.1	3.97969	-0.011008	1.38576	-0.00794365	0.993662	1	AT5G48800.1	| Phototropic-responsive NPH3 family protein | Chr5:19786881-19789003 FORWARD LENGTH=614 | 201606
Csa05g034420.1	127.979	-0.0110419	0.40815	-0.0270535	0.978417	1	AT3G46570.1	| Glycosyl hydrolase superfamily protein | Chr3:17145797-17146867 REVERSE LENGTH=356 | 201606
Csa10g027960.1	10.8825	-0.0110638	0.676258	-0.0163603	0.986947	1	AT4G17460.1	| Homeobox-leucine zipper protein 4 (HB-4) / HD-ZIP protein | Chr4:9739862-9740983 FORWARD LENGTH=282 | 201606
Csa05g033580.1	36.4341	-0.011112	0.414459	-0.0268107	0.978611	1	AT2G30170.1	| Protein phosphatase 2C family protein | Chr2:12879802-12881474 REVERSE LENGTH=298 | 201606
Csa20g005910.1	195.443	-0.0111352	0.17107	-0.0650913	0.948101	1	AT5G04710.1	| Zn-dependent exopeptidases superfamily protein | Chr5:1357273-1360128 REVERSE LENGTH=526 | 201606
Csa05g023640.1	161.841	-0.0111628	0.351524	-0.0317554	0.974667	1	AT2G32950.1	| Transducin/WD40 repeat-like superfamily protein | Chr2:13978000-13983282 FORWARD LENGTH=675 | 201606
Csa17g013610.1	160.964	-0.0111654	0.205244	-0.0544006	0.956616	1	AT1G09980.3	| Putative serine esterase family protein | Chr1:3256541-3260866 REVERSE LENGTH=802 | 201606
Csa07g054390.1	68.7094	-0.0111735	0.373981	-0.0298771	0.976165	1	AT2G24395.1	| chaperone protein dnaJ-like protein | Chr2:10375497-10376081 FORWARD LENGTH=132 | 201606
Csa19g025160.1	302.818	-0.0111743	0.381266	-0.0293083	0.976619	1	AT3G17920.1	| Outer arm dynein light chain 1 protein | Chr3:6137255-6142023 FORWARD LENGTH=1010 | 201606
Csa06g027230.1	170.019	-0.0111816	0.491426	-0.0227534	0.981847	1	AT3G52850.1	| vacuolar sorting receptor homolog 1 | Chr3:19587999-19591690 FORWARD LENGTH=623 | 201606
Csa09g035660.1	1082.19	-0.0111827	0.25503	-0.0438485	0.965025	1	AT3G44720.1	| arogenate dehydratase 4 | Chr3:16271759-16273033 FORWARD LENGTH=424 | 201606
Csa12g062900.1	450.787	-0.0112239	0.305593	-0.0367282	0.970702	1	AT3G24100.1	| Uncharacterized protein family SERF | Chr3:8703373-8704045 FORWARD LENGTH=69 | 201606
Csa06g018570.1	14.6423	-0.0112363	0.86765	-0.0129503	0.989667	1	AT3G44940.1	| enabled-like protein (DUF1635) | Chr3:16413861-16415134 REVERSE LENGTH=250 | 201606
Csa16g044240.1	102.558	-0.0112754	0.241961	-0.0466	0.962832	1	AT2G22490.1	| Cyclin D2%3B1 | Chr2:9554157-9555873 REVERSE LENGTH=361 | 201606
Csa11g009370.1	69.6411	-0.0113051	0.428823	-0.026363	0.978968	1	AT4G33690.1	| G patch domain protein | Chr4:16175198-16176137 FORWARD LENGTH=246 | 201606
Csa16g039890.1	309.721	-0.0113424	0.57423	-0.0197523	0.984241	1	AT5G44420.1	| plant defensin 1.2 | Chr5:17907216-17907550 REVERSE LENGTH=80 | 201606
Csa11g100310.1	90.0352	-0.0113557	0.418976	-0.0271035	0.978377	1	AT5G63620.1	| GroES-like zinc-binding alcohol dehydrogenase family protein | Chr5:25466380-25468296 REVERSE LENGTH=427 | 201606
Csa14g061760.1	405.503	-0.0113716	0.312185	-0.036426	0.970943	1	AT1G52510.1	| alpha/beta-Hydrolases superfamily protein | Chr1:19563039-19565260 REVERSE LENGTH=380 | 201606
Csa17g029830.1	29.4435	-0.0113744	0.352011	-0.0323126	0.974223	1	AT1G22880.1	| cellulase 5 | Chr1:8095770-8097539 FORWARD LENGTH=484 | 201606
Csa07g060900.1	233.097	-0.0113793	0.220906	-0.051512	0.958918	1	AT2G27290.1	| FAM210B-like protein%2C putative (DUF1279) | Chr2:11678586-11679765 REVERSE LENGTH=201 | 201606
Csa18g023070.1	128.177	-0.0113837	0.336716	-0.0338079	0.97303	1	AT5G52180.1	| transmembrane protein 161AB protein | Chr5:21200165-21201541 REVERSE LENGTH=458 | 201606
Csa01g011130.1	27.0711	-0.0113858	0.376933	-0.0302065	0.975902	1	AT3G10270.2	| DNA gyrase subunit B | Chr3:3173805-3179756 REVERSE LENGTH=740 | 201606
Csa19g035400.1	69.7604	-0.0114095	0.343511	-0.0332143	0.973504	1	AT3G23780.2	| nuclear RNA polymerase D2A | Chr3:8567971-8573819 REVERSE LENGTH=1172 | 201606
Csa09g022750.1	102.929	-0.0114404	0.297233	-0.0384898	0.969297	1	AT3G29230.1	| Tetratricopeptide repeat (TPR)-like superfamily protein | Chr3:11188803-11190605 FORWARD LENGTH=600 | 201606
Csa02g076920.1	94.6672	-0.0114478	0.397939	-0.0287676	0.97705	1	AT5G65940.4	| beta-hydroxyisobutyryl-CoA hydrolase 1 | Chr5:26376830-26379161 REVERSE LENGTH=378 | 201606
Csa13g014760.1	265.435	-0.0114496	0.165536	-0.0691671	0.944857	1	AT5G11900.1	| Translation initiation factor SUI1 family protein | Chr5:3834154-3836023 FORWARD LENGTH=198 | 201606
Csa05g016740.1	363.942	-0.0114545	0.203616	-0.0562556	0.955138	1	AT2G37110.1	| PLAC8 family protein | Chr2:15592689-15593726 FORWARD LENGTH=242 | 201606
Csa13g053320.1	24.8321	-0.0115024	0.450571	-0.0255286	0.979633	1	AT4G05400.3	| copper ion binding protein | Chr4:2741256-2742008 FORWARD LENGTH=250 | 201606
Csa12g059990.1	7.95548	-0.011558	0.9192	-0.012574	0.989968	1	AT4G14120.1	| hypothetical protein | Chr4:8135185-8136812 FORWARD LENGTH=368 | 201606
Csa06g042890.1	202.002	-0.0115703	0.192791	-0.0600148	0.952144	1	AT2G38950.1	| Transcription factor jumonji (jmj) family protein / zinc finger (C5HC2 type) family protein | Chr2:16261599-16265044 FORWARD LENGTH=708 | 201606
Csa05g075090.1	183.984	-0.0115712	0.323568	-0.0357612	0.971473	1	AT1G66240.1	| homolog of anti-oxidant 1 | Chr1:24686445-24687327 REVERSE LENGTH=106 | 201606
Csa05g023890.1	39.6255	-0.0116027	0.382459	-0.030337	0.975798	1	AT2G32760.1	| UV radiation resistance-associated protein | Chr2:13892140-13894295 FORWARD LENGTH=352 | 201606
Csa07g016250.1	176.256	-0.0116335	0.273782	-0.0424919	0.966107	1	AT2G28340.1	| GATA transcription factor 13 | Chr2:12103672-12106172 FORWARD LENGTH=291 | 201606
Csa20g003370.1	179.092	-0.0116592	0.258406	-0.0451198	0.964012	1	AT5G03340.1	| ATPase%2C AAA-type%2C CDC48 protein | Chr5:810091-813133 REVERSE LENGTH=810 | 201606
Csa19g054660.1	100.759	-0.0116627	0.335031	-0.0348109	0.972231	1	AT5G28235.1	| Ulp1 protease family protein | Chr5:10201271-10203335 REVERSE LENGTH=568 | 201606
Csa20g071940.1	4.80762	-0.0117064	1.35945	-0.00861112	0.993129	1	AT5G44670.1	| glycosyltransferase family protein (DUF23) | Chr5:18019209-18021266 REVERSE LENGTH=519 | 201606
Csa20g020560.1	4.46362	-0.0117176	0.883996	-0.0132552	0.989424	1	AT5G14100.1	| non-intrinsic ABC protein 14 | Chr5:4549706-4551632 REVERSE LENGTH=278 | 201606
Csa11g020350.1	61.7412	-0.0117192	0.359322	-0.0326147	0.973982	1	AT4G24390.2	| RNI-like superfamily protein | Chr4:12613909-12615966 REVERSE LENGTH=623 | 201606
Csa02g058940.1	12.0242	-0.0117491	0.752875	-0.0156056	0.987549	1	AT4G02570.4	| cullin 1 | Chr4:1129315-1133435 FORWARD LENGTH=738 | 201606
Csa11g032450.1	1032.27	-0.011755	0.309076	-0.0380327	0.969662	1	AT4G17245.1	| RING/U-box superfamily protein | Chr4:9669383-9669883 FORWARD LENGTH=166 | 201606
Csa09g084420.1	34.8048	-0.0117608	0.365305	-0.0321945	0.974317	1	AT1G77620.1	| P-loop containing nucleoside triphosphate hydrolases superfamily protein | Chr1:29167934-29172867 REVERSE LENGTH=1151 | 201606
Csa11g065180.1	1.75563	-0.0117719	1.82965	-0.00643396	0.994866	1	AT5G46770.1	| hypothetical protein | Chr5:18977494-18977895 FORWARD LENGTH=133 | 201606
Csa12g036890.1	170.128	-0.0117877	0.404941	-0.0291095	0.976777	1	AT4G21445.1	| receptor-interacting protein | Chr4:11424781-11425590 FORWARD LENGTH=154 | 201606
Csa20g009530.1	9.16647	-0.0118068	0.783383	-0.0150715	0.987975	1	AT5G07180.1	| ERECTA-like 2 | Chr5:2227787-2233232 REVERSE LENGTH=967 | 201606
Csa16g050070.1	4.75974	-0.0118312	0.881104	-0.0134277	0.989287	1	AT1G80370.1	| Cyclin A2%3B4 | Chr1:30214694-30216861 FORWARD LENGTH=461 | 201606
Csa13g019370.1	25.1249	-0.0118405	0.748311	-0.0158229	0.987376	1	AT5G16590.1	| Leucine-rich repeat protein kinase family protein | Chr5:5431862-5433921 FORWARD LENGTH=625 | 201606
Csa20g067320.1	12.8386	-0.0118775	0.734925	-0.0161615	0.987106	1	AT2G48010.1	| receptor-like kinase in in flowers 3 | Chr2:19641465-19643318 FORWARD LENGTH=617 | 201606
Csa15g019850.1	33.4493	-0.011893	0.393579	-0.0302176	0.975893	1	AT3G15351.5	| P53/DNA damage-regulated protein | Chr3:5176726-5177531 FORWARD LENGTH=165 | 201606
Csa02g061150.1	4.26319	-0.0119318	1.42083	-0.00839778	0.9933	1	AT5G56840.1	| myb-like transcription factor family protein | Chr5:22980789-22982152 FORWARD LENGTH=233 | 201606
Csa02g049250.1	124.436	-0.0119786	0.21522	-0.0556573	0.955615	1	AT5G52980.1	| ER-based factor for assembly of V-ATPase | Chr5:21482329-21483642 REVERSE LENGTH=222 | 201606
Csa11g094780.1	4.12584	-0.0119846	1.13917	-0.0105205	0.991606	1	AT5G60930.3	| P-loop containing nucleoside triphosphate hydrolases superfamily protein | Chr5:24515572-24522511 REVERSE LENGTH=1300 | 201606
Csa20g017670.1	139.129	-0.0120127	0.665811	-0.0180423	0.985605	1	AT5G12050.1	| rho GTPase-activating protein | Chr5:3890213-3891301 FORWARD LENGTH=362 | 201606
Csa06g025170.1	251.359	-0.0120231	0.225187	-0.0533917	0.95742	1	AT3G51050.1	| FG-GAP repeat-containing protein | Chr3:18954023-18957698 FORWARD LENGTH=698 | 201606
Csa10g018940.1	776.894	-0.0120255	0.22053	-0.0545302	0.956513	1	AT4G24120.1	| YELLOW STRIPE like 1 | Chr4:12524581-12527023 FORWARD LENGTH=673 | 201606
Csa11g071250.1	7.52227	-0.0120757	0.891405	-0.0135469	0.989192	1	AT5G18350.1	| Disease resistance protein (TIR-NBS-LRR class) family | Chr5:6074069-6078569 REVERSE LENGTH=1245 | 201606
Csa13g009040.1	1544.97	-0.0121013	0.37129	-0.0325925	0.974	1	AT5G07020.1	| proline-rich family protein | Chr5:2180669-2182284 REVERSE LENGTH=235 | 201606
Csa18g036380.1	48.5215	-0.0121154	0.338223	-0.0358208	0.971425	1	AT5G62930.1	| SGNH hydrolase-type esterase superfamily protein | Chr5:25254912-25256357 FORWARD LENGTH=242 | 201606
Csa10g029460.1	84.9578	-0.0121303	0.308299	-0.0393459	0.968615	1	AT4G16310.5	| LSD1-like 3 | Chr4:9218636-9224764 FORWARD LENGTH=1628 | 201606
Csa11g087640.1	567.594	-0.012154	0.300449	-0.0404526	0.967732	1	AT5G54600.1	| Translation protein SH3-like family protein | Chr5:22183046-22184403 FORWARD LENGTH=198 | 201606
Csa02g061810.1	2661.67	-0.0121957	0.279551	-0.043626	0.965203	1	AT5G57345.1	| transmembrane protein | Chr5:23229562-23230587 REVERSE LENGTH=188 | 201606
Csa16g052290.1	96.8619	-0.0122198	0.361119	-0.0338387	0.973006	1	AT1G60420.1	| DC1 domain-containing protein | Chr1:22261978-22264243 FORWARD LENGTH=578 | 201606
Csa15g015130.1	246.205	-0.012227	0.208629	-0.0586063	0.953266	1	AT3G11400.1	| eukaryotic translation initiation factor 3G1 | Chr3:3578536-3580366 FORWARD LENGTH=294 | 201606
Csa10g019740.1	1017.36	-0.0122293	0.164976	-0.0741275	0.940909	1	AT4G23460.1	| Adaptin family protein | Chr4:12243899-12248898 REVERSE LENGTH=893 | 201606
Csa07g029890.1	4230.04	-0.012235	0.176925	-0.0691534	0.944867	1	AT1G65960.2	| glutamate decarboxylase 2 | Chr1:24552094-24557253 FORWARD LENGTH=494 | 201606
Csa05g004420.1	5.73463	-0.0122421	1.34733	-0.00908621	0.99275	1	AT2G44840.1	| ethylene-responsive element binding factor 13 | Chr2:18495440-18496120 FORWARD LENGTH=226 | 201606
Csa06g043620.1	6.79435	-0.0122453	1.15507	-0.0106013	0.991542	1	AT2G39560.1	| Putative membrane lipoprotein | Chr2:16505124-16505825 REVERSE LENGTH=233 | 201606
Csa02g034930.1	141.916	-0.0122485	0.187168	-0.0654414	0.947823	1	AT5G49000.2	| Galactose oxidase/kelch repeat superfamily protein | Chr5:19864527-19865645 FORWARD LENGTH=372 | 201606
Csa07g043070.1	30.1048	-0.0122707	0.403132	-0.0304384	0.975717	1	AT1G73875.1	| DNAse I-like superfamily protein | Chr1:27781112-27784571 FORWARD LENGTH=454 | 201606
Csa16g009730.1	633.803	-0.012319	0.209951	-0.0586756	0.95321	1	AT2G31820.1	| Ankyrin repeat family protein | Chr2:13530350-13532562 FORWARD LENGTH=662 | 201606
Csa08g038840.1	4.8789	-0.012337	1.007	-0.0122512	0.990225	1	AT4G09990.1	| glucuronoxylan 4-O-methyltransferase-like protein (DUF579) | Chr4:6259110-6260064 REVERSE LENGTH=290 | 201606
Csa16g040830.1	325.835	-0.0123413	0.224406	-0.0549955	0.956142	1	AT1G76670.2	| Nucleotide-sugar transporter family protein | Chr1:28772890-28774569 REVERSE LENGTH=347 | 201606
Csa10g006290.1	30.9016	-0.0123634	0.437549	-0.0282561	0.977458	1	AT4G35780.1	| ACT-like protein tyrosine kinase family protein | Chr4:16946729-16950405 REVERSE LENGTH=570 | 201606
Csa16g031970.1	846.143	-0.0123708	0.586492	-0.0210928	0.983172	1	AT1G70370.2	| polygalacturonase 2 | Chr1:26513003-26514998 REVERSE LENGTH=626 | 201606
Csa13g019160.1	119.082	-0.0123722	0.294319	-0.0420369	0.966469	1	AT5G16360.1	| NC domain-containing protein-like protein | Chr5:5355236-5356195 REVERSE LENGTH=283 | 201606
Csa13g041960.1	145.465	-0.0123724	0.261605	-0.0472943	0.962279	1	AT4G08900.1	| arginase | Chr4:5703499-5705180 FORWARD LENGTH=342 | 201606
Csa02g028240.1	22.9573	-0.0124019	0.579165	-0.0214133	0.982916	1	AT4G09750.1	| NAD(P)-binding Rossmann-fold superfamily protein | Chr4:6146770-6148698 FORWARD LENGTH=322 | 201606
Csa16g039030.1	188.36	-0.0124262	0.187578	-0.0662455	0.947182	1	AT1G75130.1	| cytochrome P450%2C family 721%2C subfamily A%2C polypeptide 1 | Chr1:28200073-28201911 REVERSE LENGTH=505 | 201606
Csa01g006930.1	172.954	-0.0124767	0.208404	-0.059868	0.952261	1	AT3G05970.1	| long-chain acyl-CoA synthetase 6 | Chr3:1786510-1791746 REVERSE LENGTH=701 | 201606
Csa05g053560.1	26.6215	-0.0124968	0.511862	-0.0244144	0.980522	1	AT1G58100.1	| TCP family transcription factor | Chr1:21512680-21513885 REVERSE LENGTH=401 | 201606
Csa07g046760.1	235.01	-0.0125161	0.290555	-0.0430765	0.965641	1	AT1G75300.1	| NmrA-like negative transcriptional regulator family protein | Chr1:28255552-28256927 FORWARD LENGTH=322 | 201606
Csa20g032140.1	151.062	-0.0125486	0.224009	-0.0560184	0.955327	1	AT5G20200.1	| nucleoporin-like protein | Chr5:6816776-6821620 FORWARD LENGTH=762 | 201606
Csa05g007390.1	63.3759	-0.0125647	0.595266	-0.0211077	0.98316	1	AT2G43060.1	| ILI1 binding bHLH 1 | Chr2:17909247-17909717 FORWARD LENGTH=156 | 201606
Csa16g030760.1	2.31979	-0.0125881	1.36061	-0.00925177	0.992618	1	AT1G69400.1	| Transducin/WD40 repeat-like superfamily protein | Chr1:26087027-26088806 FORWARD LENGTH=314 | 201606
Csa15g016660.1	16.3772	-0.0126231	1.47087	-0.00858207	0.993153	1	AT3G12700.1	| Eukaryotic aspartyl protease family protein | Chr3:4037136-4039043 FORWARD LENGTH=461 | 201606
Csa20g003040.1	36.2934	-0.0126286	0.356132	-0.0354604	0.971713	1	AT5G03000.1	| Galactose oxidase/kelch repeat superfamily protein | Chr5:703268-704437 FORWARD LENGTH=354 | 201606
Csa03g023380.1	71.7393	-0.0126329	0.299183	-0.0422245	0.96632	1	AT1G19580.1	| gamma carbonic anhydrase 1 | Chr1:6774937-6777092 FORWARD LENGTH=275 | 201606
Csa16g007790.1	1033.33	-0.0126505	0.358041	-0.0353326	0.971815	1	AT2G33450.1	| Ribosomal L28 family | Chr2:14173620-14174380 FORWARD LENGTH=143 | 201606
Csa02g001050.1	213.896	-0.0126549	0.199605	-0.0633999	0.949448	1	AT1G05940.1	| cationic amino acid transporter 9 | Chr1:1801365-1803942 REVERSE LENGTH=569 | 201606
Csa04g065780.1	118.762	-0.0126871	0.432094	-0.0293619	0.976576	1	AT2G46660.1	| cytochrome P450%2C family 78%2C subfamily A%2C polypeptide 6 | Chr2:19153602-19155417 REVERSE LENGTH=530 | 201606
Csa13g030890.1	126.756	-0.0126955	0.243846	-0.0520638	0.958478	1	AT5G25070.1	| neurofilament light protein | Chr5:8641261-8643471 REVERSE LENGTH=736 | 201606
Csa17g021400.1	29.4337	-0.0127039	0.531748	-0.0238909	0.98094	1	AT1G15800.1	| hypothetical protein | Chr1:5441425-5443584 REVERSE LENGTH=207 | 201606
Csa18g030970.1	465.488	-0.0127175	0.213533	-0.0595576	0.952508	1	AT5G57870.1	| MIF4G domain-containing protein / MA3 domain-containing protein | Chr5:23439755-23443433 FORWARD LENGTH=780 | 201606
Csa07g006870.1	23.0638	-0.0127349	0.467879	-0.0272183	0.978286	1	AT3G59240.1	| RNI-like superfamily protein | Chr3:21898682-21900364 REVERSE LENGTH=504 | 201606
Csa10g035900.1	55.6444	-0.0127724	0.352129	-0.0362719	0.971066	1	AT2G22420.1	| Peroxidase superfamily protein | Chr2:9513341-9514484 FORWARD LENGTH=329 | 201606
Csa06g052630.1	112.798	-0.0127848	0.326272	-0.0391846	0.968743	1	AT2G46200.2	| U11/U12 small nuclear ribonucleoprotein | Chr2:18974864-18976646 REVERSE LENGTH=382 | 201606
Csa06g054120.1	2078.83	-0.012797	0.282049	-0.0453714	0.963811	1	AT2G47590.1	| photolyase/blue-light receptor 2 | Chr2:19521888-19523732 FORWARD LENGTH=447 | 201606
Csa17g069450.1	91.4447	-0.012798	0.323593	-0.0395495	0.968452	1	AT1G43620.7	| UDP-Glycosyltransferase superfamily protein | Chr1:16425654-16429500 REVERSE LENGTH=615 | 201606
Csa07g061490.1	387.928	-0.0128016	0.209943	-0.0609766	0.951378	1	AT1G60160.1	| Potassium transporter family protein | Chr1:22188330-22191395 REVERSE LENGTH=827 | 201606
Csa04g067790.1	59.5187	-0.0128238	0.309225	-0.0414707	0.966921	1	AT3G62840.1	| Small nuclear ribonucleoprotein family protein | Chr3:23235727-23236615 REVERSE LENGTH=109 | 201606
Csa12g077780.1	5.09328	-0.0128247	0.865018	-0.0148259	0.988171	1	AT5G40910.9	| Disease resistance protein (TIR-NBS-LRR class) family | Chr5:16395507-16399129 FORWARD LENGTH=1104 | 201606
Csa07g003630.1	122.717	-0.0128319	0.242396	-0.0529379	0.957781	1	AT3G61240.2	| DEA(D/H)-box RNA helicase family protein | Chr3:22666590-22669154 FORWARD LENGTH=498 | 201606
Csa05g017150.1	11.1337	-0.012836	0.651154	-0.0197127	0.984273	1	AT2G36740.1	| DNA binding protein SWC2 | Chr2:15407066-15409430 REVERSE LENGTH=365 | 201606
Csa10g020940.1	63.1783	-0.0128491	0.450311	-0.0285337	0.977236	1	AT4G22250.1	| RING/U-box superfamily protein | Chr4:11767685-11768329 REVERSE LENGTH=214 | 201606
Csa12g009680.1	128.702	-0.0128509	0.373499	-0.0344068	0.972553	1	AT4G34020.1	| Class I glutamine amidotransferase-like superfamily protein | Chr4:16298553-16300897 REVERSE LENGTH=472 | 201606
Csa13g053560.1	56.5042	-0.0128537	0.290781	-0.0442041	0.964742	1	AT4G03560.1	| two-pore channel 1 | Chr4:1580253-1585691 FORWARD LENGTH=733 | 201606
Csa17g002060.1	105.399	-0.0129155	0.441237	-0.0292712	0.976648	1	AT1G01580.2	| ferric reduction oxidase 2 | Chr1:209161-212810 FORWARD LENGTH=803 | 201606
Csa20g016810.1	77.7181	-0.0129318	0.326207	-0.0396429	0.968378	1	AT5G11340.1	| Acyl-CoA N-acyltransferases (NAT) superfamily protein | Chr5:3619226-3621068 FORWARD LENGTH=164 | 201606
Csa13g047270.1	54.2121	-0.0129384	0.299543	-0.0431938	0.965547	1	AT4G10170.2	| SNARE-like superfamily protein | Chr4:6344587-6345351 FORWARD LENGTH=254 | 201606
Csa14g057350.1	17.5908	-0.0129471	0.656424	-0.0197238	0.984264	1	AT1G50000.1	| methyltransferase | Chr1:18515183-18517244 REVERSE LENGTH=296 | 201606
Csa14g038890.1	79.1218	-0.012957	0.291204	-0.0444946	0.96451	1	AT1G31120.1	| K+ uptake permease 10 | Chr1:11104375-11107361 REVERSE LENGTH=796 | 201606
Csa11g014180.1	193.104	-0.0129971	0.518222	-0.0250801	0.979991	1	AT4G29310.1	| DUF1005 family protein (DUF1005) | Chr4:14437892-14439609 REVERSE LENGTH=424 | 201606
Csa15g082820.1	8.4876	-0.0130008	0.859607	-0.0151241	0.987933	1	AT2G20330.1	| Transducin/WD40 repeat-like superfamily protein | Chr2:8772888-8775518 REVERSE LENGTH=648 | 201606
Csa01g001970.1	47.9764	-0.0130039	0.353596	-0.0367761	0.970664	1	AT3G02420.1	| dihydroflavonol 4-reductase/flavanone protein | Chr3:496179-498772 REVERSE LENGTH=348 | 201606
Csa11g068150.1	20.6926	-0.0130041	0.46924	-0.0277132	0.977891	1	AT4G36150.1	| Disease resistance protein (TIR-NBS-LRR class) family | Chr4:17104776-17108711 FORWARD LENGTH=1179 | 201606
Csa17g092440.1	80.2353	-0.0130538	0.316866	-0.0411965	0.967139	1	AT1G52420.1	| UDP-Glycosyltransferase superfamily protein | Chr1:19528667-19531035 FORWARD LENGTH=670 | 201606
Csa04841s010.1	30.3002	-0.0130568	0.423999	-0.0307944	0.975433	1	AT5G51280.1	| DEAD-box protein abstrakt | Chr5:20841456-20843645 FORWARD LENGTH=591 | 201606
Csa12g016810.1	207.75	-0.0130665	0.346539	-0.0377059	0.969922	1	AT4G30350.1	| Double Clp-N motif-containing P-loop nucleoside triphosphate hydrolases superfamily protein | Chr4:14848031-14850973 FORWARD LENGTH=924 | 201606
Csa12g051940.1	228.625	-0.0130668	0.251726	-0.0519089	0.958601	1	AT4G16310.5	| LSD1-like 3 | Chr4:9218636-9224764 FORWARD LENGTH=1628 | 201606
Csa19g010060.1	256.824	-0.0130805	0.183072	-0.0714499	0.94304	1	AT3G06400.1	| chromatin-remodeling protein 11 | Chr3:1941066-1946700 FORWARD LENGTH=1055 | 201606
Csa18g035820.1	2947.9	-0.0130827	0.402603	-0.0324952	0.974077	1	AT5G62350.1	| Plant invertase/pectin methylesterase inhibitor superfamily protein | Chr5:25037504-25038112 FORWARD LENGTH=202 | 201606
Csa02g074580.1	20.0808	-0.013121	0.586561	-0.0223694	0.982153	1	AT5G65240.1	| Leucine-rich repeat protein kinase family protein | Chr5:26074980-26077650 REVERSE LENGTH=607 | 201606
Csa11g100960.1	105.807	-0.0131217	0.357463	-0.0367079	0.970718	1	AT5G63870.2	| serine/threonine phosphatase 7 | Chr5:25561336-25562908 REVERSE LENGTH=413 | 201606
Csa17g095400.1	105.443	-0.0131241	0.283139	-0.0463522	0.96303	1	AT3G13410.1	| 2-C-methyl-D-erythritol 4-phosphate cytidylyltransferase | Chr3:4362149-4364032 REVERSE LENGTH=321 | 201606
Csa01g023150.1	11.9138	-0.0131341	0.724643	-0.018125	0.985539	1	AT3G20070.4	| titan9 | Chr3:7004950-7006625 REVERSE LENGTH=282 | 201606
Csa05g009200.1	21.4567	-0.0131565	0.554412	-0.0237306	0.981068	1	AT2G42390.1	| kinase C substrate%2C heavy chain-like protein | Chr2:17651381-17652509 REVERSE LENGTH=212 | 201606
Csa10g028620.1	158.452	-0.0131651	0.191018	-0.068921	0.945052	1	AT4G16850.1	| transmembrane protein | Chr4:9480699-9481640 FORWARD LENGTH=313 | 201606
Csa11g025630.1	84.3077	-0.0131689	0.388981	-0.0338548	0.972993	1	AT4G20880.1	| ethylene-responsive nuclear protein / ethylene-regulated nuclear protein (ERT2) | Chr4:11179389-11180606 REVERSE LENGTH=405 | 201606
Csa08g012550.1	109.325	-0.0131736	0.312896	-0.0421021	0.966417	1	AT5G19750.1	| Peroxisomal membrane 22 kDa (Mpv17/PMP22) family protein | Chr5:6677124-6679127 FORWARD LENGTH=288 | 201606
Csa13g024800.1	384.753	-0.0131756	0.235417	-0.0559671	0.955368	1	AT5G20900.1	| jasmonate-zim-domain protein 12 | Chr5:7090883-7092201 FORWARD LENGTH=187 | 201606
Csa14g042550.1	461.897	-0.0132615	0.244045	-0.0543403	0.956664	1	AT1G32540.3	| lsd one like 1 | Chr1:11768043-11769591 FORWARD LENGTH=154 | 201606
Csa15g017150.1	3087.33	-0.0132938	0.396469	-0.0335306	0.973251	1	AT3G13120.3	| Ribosomal protein S10p/S20e family protein | Chr3:4220310-4221526 REVERSE LENGTH=191 | 201606
Csa14g016350.1	13.9719	-0.0133405	0.734705	-0.0181576	0.985513	1	AT1G13400.1	| C2H2 and C2HC zinc fingers superfamily protein | Chr1:4597784-4598911 FORWARD LENGTH=207 | 201606
Csa20g001260.1	161.345	-0.0133494	0.228373	-0.0584546	0.953387	1	AT1G35190.1	| 2-oxoglutarate (2OG) and Fe(II)-dependent oxygenase superfamily protein | Chr1:12890544-12892632 FORWARD LENGTH=329 | 201606
Csa03g028400.1	33.0138	-0.013351	0.465435	-0.0286849	0.977116	1	AT1G27060.1	| Regulator of chromosome condensation (RCC1) family protein | Chr1:9395023-9396673 FORWARD LENGTH=386 | 201606
Csa07g048080.2	2.81365	-0.0133572	1.35324	-0.00987053	0.992125	1	AT1G76510.4	| ARID/BRIGHT DNA-binding domain-containing protein | Chr1:28708927-28712498 REVERSE LENGTH=434 | 201606
Csa08g038730.1	1.75007	-0.0134566	1.81235	-0.00742494	0.994076	1	AT1G33970.5	| P-loop containing nucleoside triphosphate hydrolases superfamily protein | Chr1:12349614-12350960 REVERSE LENGTH=342 | 201606
Csa11g055370.1	75.3071	-0.0135096	0.248258	-0.0544174	0.956603	1	AT5G39360.1	| EID1-like 2 | Chr5:15753313-15754062 REVERSE LENGTH=249 | 201606
Csa14g022060.1	115.543	-0.0135219	0.330981	-0.040854	0.967412	1	AT1G17720.2	| Protein phosphatase 2A%2C regulatory subunit PR55 | Chr1:6093949-6098065 REVERSE LENGTH=500 | 201606
Csa19g046160.1	17.1108	-0.0135255	0.619293	-0.0218402	0.982575	1	AT2G14860.1	| Peroxisomal membrane 22 kDa (Mpv17/PMP22) family protein | Chr2:6387820-6389563 REVERSE LENGTH=252 | 201606
Csa19g003480.1	1.7812	-0.0135463	1.5177	-0.00892555	0.992878	1	AT2G17520.1	| Endoribonuclease/protein kinase IRE1-like protein | Chr2:7617504-7620929 FORWARD LENGTH=841 | 201606
Csa15g017780.1	340.464	-0.0135827	0.210184	-0.0646228	0.948474	1	AT3G13670.1	| Protein kinase family protein | Chr3:4469434-4473234 FORWARD LENGTH=703 | 201606
Csa11g092150.1	88.1848	-0.0135917	0.38488	-0.035314	0.971829	1	AT5G58450.1	| Tetratricopeptide repeat (TPR)-like superfamily protein | Chr5:23626826-23632071 FORWARD LENGTH=1065 | 201606
Csa18g037870.1	54.1286	-0.0136065	0.51316	-0.026515	0.978847	1	AT5G64230.1	| 1%2C8-cineole synthase | Chr5:25692572-25693909 FORWARD LENGTH=379 | 201606
Csa04g009230.1	7.30104	-0.0136134	0.965526	-0.0140995	0.988751	1	AT2G03670.1	| cell division cycle 48B | Chr2:1117595-1120361 FORWARD LENGTH=603 | 201606
Csa02g001690.1	82.2834	-0.0136274	0.299687	-0.0454722	0.963731	1	AT4G00620.1	| Amino acid dehydrogenase family protein | Chr4:259265-260788 REVERSE LENGTH=360 | 201606
Csa12g023300.1	9292.28	-0.0136309	0.469589	-0.0290274	0.976843	1	AT4G27520.1	| early nodulin-like protein 2 | Chr4:13750668-13751819 REVERSE LENGTH=349 | 201606
Csa19g011070.1	380.885	-0.0136746	0.39961	-0.0342198	0.972702	1	AT3G07340.1	| basic helix-loop-helix (bHLH) DNA-binding superfamily protein | Chr3:2341188-2343288 REVERSE LENGTH=456 | 201606
Csa16g057380.1	9.73522	-0.0136789	1.05951	-0.0129106	0.989699	1	AT1G64625.2	| Serine/threonine-protein kinase WNK (With No Lysine)-like protein | Chr1:24016878-24019181 FORWARD LENGTH=517 | 201606
Csa07g016320.1	853.925	-0.0136954	0.254972	-0.0537132	0.957164	1	AT2G28290.4	| P-loop containing nucleoside triphosphate hydrolases superfamily protein | Chr2:12056771-12072950 FORWARD LENGTH=3543 | 201606
Csa11g099010.1	2.91121	-0.0137113	1.75555	-0.00781028	0.993768	1	AT5G62210.1	| Embryo-specific protein 3%2C (ATS3) | Chr5:24986521-24987477 REVERSE LENGTH=223 | 201606
Csa05g091820.1	8.52721	-0.0137178	0.5923	-0.0231602	0.981522	1	AT3G56940.1	| dicarboxylate diiron protein%2C putative (Crd1) | Chr3:21076594-21078269 FORWARD LENGTH=409 | 201606
Csa09g007010.1	1168.81	-0.0137191	0.14424	-0.0951131	0.924225	1	AT2G03680.3	| spiral1 | Chr2:1121398-1121850 FORWARD LENGTH=119 | 201606
Csa14g001340.1	1833.29	-0.0137245	0.422062	-0.0325177	0.974059	1	AT1G01790.2	| K+ efflux antiporter 1 | Chr1:284781-290869 FORWARD LENGTH=1193 | 201606
Csa11g030110.1	5.77765	-0.0137647	1.32084	-0.0104212	0.991685	1	AT4G18360.4	| Aldolase-type TIM barrel family protein | Chr4:10146141-10148386 REVERSE LENGTH=368 | 201606
Csa03g020620.1	1785.06	-0.0137761	0.217507	-0.0633365	0.949499	1	AT1G16880.1	| uridylyltransferase-like protein | Chr1:5773796-5776125 FORWARD LENGTH=290 | 201606
Csa04g022410.1	23.454	-0.0137945	0.599698	-0.0230025	0.981648	1	AT3G43430.1	| RING/U-box superfamily protein | Chr3:15354758-15355261 REVERSE LENGTH=167 | 201606
Csa06g005060.1	2.54206	-0.0138372	1.23793	-0.0111777	0.991082	1	AT2G44065.3	| Ribosomal protein L2 family | Chr2:18228860-18230368 FORWARD LENGTH=214 | 201606
Csa08g044710.1	104.96	-0.0138766	1.27412	-0.0108911	0.99131	1	AT4G12420.2	| Cupredoxin superfamily protein | Chr4:7349941-7352868 REVERSE LENGTH=587 | 201606
Csa01g034510.1	7.93066	-0.0139339	0.926827	-0.015034	0.988005	1	AT2G16570.1	| GLN phosphoribosyl pyrophosphate amidotransferase 1 | Chr2:7180424-7182124 REVERSE LENGTH=566 | 201606
Csa11g081220.1	459.417	-0.0139346	0.212902	-0.0654508	0.947815	1	AT5G49900.3	| Beta-glucosidase%2C GBA2 type family protein | Chr5:20297235-20302019 REVERSE LENGTH=957 | 201606
Csa06g040420.1	1599.22	-0.0139525	0.275827	-0.0505842	0.959657	1	AT2G37660.1	| NAD(P)-binding Rossmann-fold superfamily protein | Chr2:15795481-15796977 REVERSE LENGTH=325 | 201606
Csa19g005370.1	197.309	-0.013959	0.352414	-0.0396097	0.968404	1	AT3G03250.1	| UDP-GLUCOSE PYROPHOSPHORYLASE 1 | Chr3:749761-754014 REVERSE LENGTH=469 | 201606
Csa20g001930.1	20.7716	-0.0139716	0.748749	-0.0186599	0.985112	1	AT5G01200.1	| Duplicated homeodomain-like superfamily protein | Chr5:77116-78294 FORWARD LENGTH=267 | 201606
Csa10g026800.1	362.124	-0.0139836	0.256398	-0.0545386	0.956506	1	AT4G18390.2	| TEOSINTE BRANCHED 1%2C cycloidea and PCF transcription factor 2 | Chr4:10163212-10164309 REVERSE LENGTH=365 | 201606
Csa06g031450.1	171.522	-0.0140119	0.217745	-0.0643498	0.948692	1	AT3G56720.1	| pre-mRNA-splicing factor | Chr3:21011354-21013264 FORWARD LENGTH=386 | 201606
Csa02g071640.1	77.5561	-0.0140557	0.276162	-0.0508965	0.959408	1	AT5G63200.1	| tetratricopeptide repeat (TPR)-containing protein | Chr5:25349043-25352899 FORWARD LENGTH=649 | 201606
Csa07g012580.1	142.494	-0.0140776	0.289132	-0.0486892	0.961167	1	AT2G30530.1	| zinc finger CCCH domain protein | Chr2:13009071-13010867 FORWARD LENGTH=371 | 201606
Csa14g005950.1	270.146	-0.014101	0.184066	-0.0766085	0.938935	1	AT1G04750.1	| vesicle-associated membrane protein 721 | Chr1:1331857-1333426 REVERSE LENGTH=219 | 201606
Csa09g086570.1	3.11397	-0.0141227	1.34501	-0.0105001	0.991622	1	AT2G22260.8	| oxidoreductase%2C 2OG-Fe(II) oxygenase family protein | Chr2:9461342-9462800 FORWARD LENGTH=257 | 201606
Csa04g020080.1	254.157	-0.0141489	0.391673	-0.0361242	0.971183	1	AT3G30390.3	| Transmembrane amino acid transporter family protein | Chr3:11977112-11978827 REVERSE LENGTH=460 | 201606
Csa00441s020.1	82.4774	-0.0141821	0.295892	-0.0479299	0.961772	1	AT2G20210.1	| RNI-like superfamily protein | Chr2:8721606-8725042 REVERSE LENGTH=604 | 201606
Csa01g001340.1	520.253	-0.0142112	0.231162	-0.0614773	0.950979	1	AT3G01170.1	| Ribosomal protein L34e superfamily protein | Chr3:58043-58690 FORWARD LENGTH=215 | 201606
Csa06g026480.1	522.59	-0.0142204	0.173898	-0.0817744	0.934826	1	AT3G52240.1	| transcriptional regulator ATRX | Chr3:19372902-19375799 REVERSE LENGTH=680 | 201606
Csa08g006910.1	533.522	-0.0142244	0.289086	-0.0492047	0.960756	1	AT5G14880.1	| Potassium transporter family protein | Chr5:4814244-4817667 FORWARD LENGTH=781 | 201606
Csa08g017180.1	9.92953	-0.0142511	1.1059	-0.0128865	0.989718	1	AT5G22870.1	| Late embryogenesis abundant (LEA) hydroxyproline-rich glycoprotein family | Chr5:7647056-7647679 REVERSE LENGTH=207 | 201606
Csa05g095660.1	31.5285	-0.0142731	0.417879	-0.034156	0.972753	1	AT3G63290.1	| 2-oxoglutarate (2OG) and Fe(II)-dependent oxygenase superfamily protein | Chr3:23381713-23383059 FORWARD LENGTH=403 | 201606
Csa05g018600.1	168.579	-0.0142808	0.238709	-0.0598252	0.952295	1	AT2G35620.4	| Leucine-rich repeat protein kinase family protein | Chr2:14961187-14964640 REVERSE LENGTH=589 | 201606
Csa19g035770.1	147.358	-0.0142823	0.220365	-0.0648123	0.948323	1	AT3G24170.3	| glutathione-disulfide reductase | Chr3:8729762-8734115 REVERSE LENGTH=499 | 201606
Csa03g053820.1	110.108	-0.0143801	0.347388	-0.0413948	0.966981	1	AT1G48970.1	| NagB/RpiA/CoA transferase-like superfamily protein | Chr1:18113868-18117547 REVERSE LENGTH=666 | 201606
Csa12g003150.1	12.5586	-0.0143877	0.778292	-0.0184862	0.985251	1	AT4G39952.1	| Pentatricopeptide repeat (PPR) superfamily protein | Chr4:18527680-18530007 FORWARD LENGTH=775 | 201606
Csa15g051480.1	20.3256	-0.0144003	0.431092	-0.0334041	0.973352	1	AT3G24670.1	| Pectin lyase-like superfamily protein | Chr3:9006205-9008801 REVERSE LENGTH=440 | 201606
Csa18g011110.1	721.71	-0.0144012	0.207294	-0.0694724	0.944614	1	AT5G42810.1	| inositol-pentakisphosphate 2-kinase 1 | Chr5:17167073-17169337 FORWARD LENGTH=451 | 201606
Csa03g020860.1	752.728	-0.0144135	0.227361	-0.0633945	0.949452	1	AT1G17100.1	| SOUL heme-binding family protein | Chr1:5844766-5845539 FORWARD LENGTH=232 | 201606
Csa18g031560.1	44.9543	-0.014424	0.430413	-0.033512	0.973266	1	AT3G42670.3	| chromatin remodeling 38 | Chr3:14755906-14760085 REVERSE LENGTH=1256 | 201606
Csa11g033550.1	202.589	-0.0144305	0.272368	-0.0529816	0.957746	1	AT4G16430.1	| basic helix-loop-helix (bHLH) DNA-binding superfamily protein | Chr4:9267599-9269002 FORWARD LENGTH=467 | 201606
Csa19g056490.1	135.954	-0.0144402	0.263986	-0.0547005	0.956377	1	AT2G19340.2	| Oligosaccharyltransferase complex/magnesium transporter family protein | Chr2:8375274-8375795 REVERSE LENGTH=173 | 201606
Csa02g026700.1	42.4	-0.0144419	0.615359	-0.023469	0.981276	1	AT4G10150.1	| RING/U-box superfamily protein | Chr4:6328136-6329558 FORWARD LENGTH=236 | 201606
Csa13g009140.1	199.317	-0.0144425	0.251048	-0.0575289	0.954124	1	AT5G07120.2	| sorting nexin 2B | Chr5:2207065-2209355 REVERSE LENGTH=572 | 201606
Csa17g010660.1	5772.01	-0.0144904	0.188483	-0.0768791	0.93872	1	AT1G07280.3	| Tetratricopeptide repeat (TPR)-like superfamily protein | Chr1:2238505-2240991 FORWARD LENGTH=552 | 201606
Csa09g093110.1	118.45	-0.0144965	0.29861	-0.0485466	0.961281	1	AT1G78920.3	| vacuolar H+-pyrophosphatase 2 | Chr1:29672340-29676761 FORWARD LENGTH=802 | 201606
Csa19g008170.1	219.392	-0.0145157	0.275437	-0.0527005	0.95797	1	AT3G05685.1	| Cystatin/monellin superfamily protein | Chr3:1673780-1674908 REVERSE LENGTH=180 | 201606
Csa08g009060.1	7.71588	-0.0145492	0.928189	-0.0156749	0.987494	1	AT5G16860.1	| Tetratricopeptide repeat (TPR)-like superfamily protein | Chr5:5543834-5546386 FORWARD LENGTH=850 | 201606
Csa03g011940.1	220.485	-0.0145577	0.249874	-0.0582604	0.953541	1	AT1G08490.1	| chloroplastic NIFS-like cysteine desulfurase | Chr1:2685980-2688547 REVERSE LENGTH=463 | 201606
Csa05g007280.1	105.235	-0.0145643	0.406265	-0.0358492	0.971403	1	AT2G43180.1	| Phosphoenolpyruvate carboxylase family protein | Chr2:17953719-17955774 REVERSE LENGTH=479 | 201606
Csa21858s010.1	5.5387	-0.014568	0.929877	-0.0156666	0.9875	1	AT3G22370.1	| alternative oxidase 1A | Chr3:7906890-7908416 FORWARD LENGTH=354 | 201606
Csa08g048690.1	23.4156	-0.0145788	0.563103	-0.02589	0.979345	1	AT1G29800.1	| RING/FYVE/PHD-type zinc finger family protein | Chr1:10432736-10435177 FORWARD LENGTH=510 | 201606
Csa03586s010.1	1.79843	-0.0145843	1.52854	-0.00954135	0.992387	1	AT1G05910.1	| cell division cycle protein 48-related / CDC48-like protein | Chr1:1790796-1796503 FORWARD LENGTH=1210 | 201606
Csa04g012110.1	39.221	-0.0145947	0.339325	-0.0430109	0.965693	1	AT3G26560.1	| ATP-dependent RNA helicase | Chr3:9750122-9753719 REVERSE LENGTH=1168 | 201606
Csa06g053320.1	9.08953	-0.0146249	0.781523	-0.0187133	0.98507	1	AT2G46810.3	| basic helix-loop-helix (bHLH) DNA-binding superfamily protein | Chr2:19240775-19242373 FORWARD LENGTH=359 | 201606
Csa15g005920.1	84.9355	-0.0146644	0.312713	-0.0468939	0.962598	1	AT3G04920.1	| Ribosomal protein S24e family protein | Chr3:1360989-1362065 FORWARD LENGTH=133 | 201606
Csa10g039970.1	12.6464	-0.0146689	0.62671	-0.0234063	0.981326	1	AT5G35700.1	| fimbrin-like protein 2 | Chr5:13872833-13876432 REVERSE LENGTH=687 | 201606
Csa20g001990.1	71.5235	-0.0147026	0.375773	-0.0391264	0.96879	1	AT5G01120.1	| hypothetical protein (DUF674) | Chr5:45281-46986 FORWARD LENGTH=510 | 201606
Csa07g003810.1	80.0258	-0.0147067	0.35575	-0.04134	0.967025	1	AT3G61130.1	| galacturonosyltransferase 1 | Chr3:22622399-22625514 FORWARD LENGTH=673 | 201606
Csa17g026700.1	104.81	-0.0147344	0.401003	-0.0367438	0.970689	1	AT1G20840.2	| tonoplast monosaccharide transporter1 | Chr1:7245107-7247674 REVERSE LENGTH=734 | 201606
Csa19g039930.1	194.046	-0.0147629	0.242697	-0.0608286	0.951496	1	AT2G04690.3	| Pyridoxamine 5'-phosphate oxidase family protein | Chr2:1644628-1646035 FORWARD LENGTH=203 | 201606
Csa07g015980.1	8.76557	-0.0148345	0.781898	-0.0189724	0.984863	1	AT2G28560.1	| DNA repair (Rad51) family protein | Chr2:12237052-12239086 REVERSE LENGTH=371 | 201606
Csa09g008630.1	17.0825	-0.0148475	0.682117	-0.0217668	0.982634	1	AT3G25640.2	| MIZU-KUSSEI-like protein (Protein of unknown function%2C DUF617) | Chr3:9333697-9334578 FORWARD LENGTH=293 | 201606
Csa01g024750.1	170.252	-0.0148949	0.367106	-0.040574	0.967636	1	AT3G21630.1	| chitin elicitor receptor kinase 1 | Chr3:7615543-7618530 REVERSE LENGTH=617 | 201606
Csa19g024120.1	77.7002	-0.014951	0.320499	-0.046649	0.962793	1	AT3G17160.1	| hypothetical protein | Chr3:5852207-5852854 FORWARD LENGTH=165 | 201606
Csa12g022880.1	154.56	-0.0149686	0.347618	-0.0430606	0.965653	1	AT4G27780.1	| acyl-CoA binding protein 2 | Chr4:13847774-13849629 FORWARD LENGTH=354 | 201606
Csa15g073660.1	28.2005	-0.0149873	0.441767	-0.0339258	0.972936	1	AT2G16780.1	| Transducin family protein / WD-40 repeat family protein | Chr2:7281615-7283583 REVERSE LENGTH=415 | 201606
Csa10g032140.1	27.525	-0.0150024	0.371936	-0.040336	0.967825	1	AT4G34720.2	| ATPase%2C F0/V0 complex%2C subunit C protein | Chr4:16568223-16568748 REVERSE LENGTH=142 | 201606
Csa15g008850.1	37.0561	-0.015009	0.354059	-0.0423913	0.966187	1	AT3G07130.1	| purple acid phosphatase 15 | Chr3:2255763-2257981 REVERSE LENGTH=532 | 201606
Csa09g072190.1	3072.53	-0.0150543	0.317788	-0.047372	0.962217	1	AT1G70850.3	| MLP-like protein 34 | Chr1:26715429-26716744 REVERSE LENGTH=316 | 201606
Csa14g039040.1	24.2576	-0.0150592	0.512162	-0.0294033	0.976543	1	AT1G30930.1	| F-box family protein | Chr1:11014783-11015913 REVERSE LENGTH=376 | 201606
Csa18g002250.1	3863.19	-0.0150719	0.332728	-0.045298	0.96387	1	AT5G47560.1	| tonoplast dicarboxylate transporter | Chr5:19287895-19290347 REVERSE LENGTH=540 | 201606
Csa16g039700.1	179.838	-0.0150794	0.383843	-0.0392854	0.968663	1	AT1G75710.1	| C2H2-like zinc finger protein | Chr1:28428806-28431128 FORWARD LENGTH=462 | 201606
Csa10g018420.1	908.256	-0.0150823	0.309643	-0.0487088	0.961151	1	AT4G24620.1	| phosphoglucose isomerase 1 | Chr4:12708972-12712610 REVERSE LENGTH=613 | 201606
Csa01g018840.1	80.0495	-0.0150894	0.358823	-0.0420526	0.966457	1	AT3G16180.1	| Major facilitator superfamily protein | Chr3:5481477-5484943 REVERSE LENGTH=591 | 201606
Csa08g049360.1	650.114	-0.0150999	0.228172	-0.0661777	0.947236	1	AT4G05160.1	| AMP-dependent synthetase and ligase family protein | Chr4:2664451-2666547 FORWARD LENGTH=544 | 201606
Csa19g002540.1	187.926	-0.0151052	0.274617	-0.0550045	0.956135	1	AT3G01100.1	| hypothetical protein 1 | Chr3:35013-38176 REVERSE LENGTH=703 | 201606
Csa18g029830.1	57.205	-0.0151091	0.322731	-0.0468163	0.96266	1	AT5G56940.1	| Ribosomal protein S16 family protein | Chr5:23030879-23032200 FORWARD LENGTH=135 | 201606
Csa06g025660.1	4.72251	-0.0151161	0.92534	-0.0163357	0.986967	1	AT3G51530.1	| F-box/RNI-like/FBD-like domains-containing protein | Chr3:19112873-19114497 REVERSE LENGTH=455 | 201606
Csa15g016580.1	1005.96	-0.0151383	0.212124	-0.0713652	0.943107	1	AT3G12630.1	| A20/AN1-like zinc finger family protein | Chr3:4012707-4013189 FORWARD LENGTH=160 | 201606
Csa10g013260.1	137.321	-0.0151866	1.06055	-0.0143195	0.988575	1	AT4G29270.1	| HAD superfamily%2C subfamily IIIB acid phosphatase | Chr4:14423797-14424848 REVERSE LENGTH=256 | 201606
Csa20g008920.1	140.909	-0.0152313	0.339934	-0.0448065	0.964261	1	AT5G06600.1	| ubiquitin-specific protease 12 | Chr5:2019545-2027834 REVERSE LENGTH=1116 | 201606
Csa08g003150.1	53.4094	-0.0152412	0.270905	-0.0562605	0.955134	1	AT5G11960.1	| magnesium transporter%2C putative (DUF803) | Chr5:3858852-3861462 REVERSE LENGTH=344 | 201606
Csa05g087570.1	320.033	-0.0152677	0.28274	-0.0539993	0.956936	1	AT1G69740.3	| Aldolase superfamily protein | Chr1:26232197-26234713 FORWARD LENGTH=430 | 201606
Csa05g034920.1	906.977	-0.0152961	0.235209	-0.065032	0.948149	1	AT2G29320.1	| NAD(P)-binding Rossmann-fold superfamily protein | Chr2:12592180-12593377 FORWARD LENGTH=269 | 201606
Csa12g053270.1	122.872	-0.0153428	0.286858	-0.0534856	0.957345	1	AT4G16143.2	| importin alpha isoform 2 | Chr4:9134450-9137134 REVERSE LENGTH=535 | 201606
Csa12g079790.1	152.534	-0.0153518	0.26845	-0.0571867	0.954396	1	AT5G40300.1	| Uncharacterized protein family (UPF0497) | Chr5:16110778-16112701 FORWARD LENGTH=270 | 201606
Csa07g016240.1	286.451	-0.0153606	0.164848	-0.0931802	0.92576	1	AT2G28340.1	| GATA transcription factor 13 | Chr2:12103672-12106172 FORWARD LENGTH=291 | 201606
Csa10g008900.1	536.079	-0.0154088	0.263398	-0.0584999	0.95335	1	AT4G33350.1	| Tic22-like family protein | Chr4:16064638-16066715 REVERSE LENGTH=268 | 201606
Csa05g095890.1	668.53	-0.0154501	0.286992	-0.0538347	0.957067	1	AT3G63500.3	| fibronectin type III domain protein (DUF1423) | Chr3:23446331-23449991 REVERSE LENGTH=1162 | 201606
Csa18g002660.1	319.721	-0.0154542	0.364802	-0.0423633	0.966209	1	AT5G47190.1	| Ribosomal protein L19 family protein | Chr5:19164432-19166064 REVERSE LENGTH=229 | 201606
Csa15g031510.1	26.0519	-0.0154899	0.613084	-0.0252655	0.979843	1	AT5G04380.3	| S-adenosyl-L-methionine-dependent methyltransferases superfamily protein | Chr5:1234776-1236317 FORWARD LENGTH=389 | 201606
Csa06g019670.1	41.8146	-0.0155119	0.482355	-0.0321586	0.974346	1	AT1G68560.1	| alpha-xylosidase 1 | Chr1:25734435-25737897 REVERSE LENGTH=915 | 201606
Csa14g010210.1	153.035	-0.0155478	0.283325	-0.0548761	0.956237	1	AT1G08700.1	| Presenilin-1 | Chr1:2769885-2771348 REVERSE LENGTH=453 | 201606
Csa03g062220.1	172.126	-0.0155648	0.261549	-0.0595099	0.952546	1	AT1G55590.1	| RNI-like superfamily protein | Chr1:20769476-20771756 REVERSE LENGTH=607 | 201606
Csa15g015750.1	59.4849	-0.0155804	0.396898	-0.0392553	0.968687	1	AT3G11930.2	| Adenine nucleotide alpha hydrolases-like superfamily protein | Chr3:3776371-3777393 FORWARD LENGTH=200 | 201606
Csa11g061500.1	111.85	-0.0155889	0.473418	-0.0329284	0.973732	1	AT5G41810.1	| Avr9/Cf-9 rapidly elicited protein | Chr5:16738302-16739474 FORWARD LENGTH=288 | 201606
Csa20g017850.1	22.8592	-0.015604	0.412742	-0.0378057	0.969843	1	AT5G12210.1	| RAB geranylgeranyl transferase beta subunit 1 | Chr5:3947254-3949595 FORWARD LENGTH=321 | 201606
Csa16g027350.1	81.6005	-0.0156371	0.374252	-0.0417823	0.966672	1	AT1G67510.1	| Leucine-rich repeat protein kinase family protein | Chr1:25297477-25300184 REVERSE LENGTH=719 | 201606
Csa17g020850.1	87.1403	-0.0156444	0.277441	-0.0563881	0.955033	1	AT4G20480.1	| Putative endonuclease or glycosyl hydrolase | Chr4:11034465-11035526 REVERSE LENGTH=261 | 201606
Csa16g047490.1	115.848	-0.0156834	0.284068	-0.0552099	0.955971	1	AT2G25870.1	| haloacid dehalogenase-like hydrolase family protein | Chr2:11031159-11034302 FORWARD LENGTH=584 | 201606
Csa17g003890.1	230.918	-0.0156995	0.239654	-0.0655091	0.947769	1	AT1G02910.1	| tetratricopeptide repeat (TPR)-containing protein | Chr1:655749-658125 REVERSE LENGTH=453 | 201606
Csa09g072790.1	36.5799	-0.0157044	0.515141	-0.0304856	0.97568	1	AT1G71430.1	| hypothetical protein | Chr1:26920564-26921058 FORWARD LENGTH=164 | 201606
Csa19g056050.1	27.8202	-0.0157077	0.435329	-0.0360825	0.971217	1	AT3G25580.1	| Thioredoxin superfamily protein | Chr3:9292557-9294148 FORWARD LENGTH=210 | 201606
Csa17g021500.1	165.238	-0.0157413	0.244163	-0.0644704	0.948596	1	AT1G15920.2	| Polynucleotidyl transferase%2C ribonuclease H-like superfamily protein | Chr1:5469962-5470822 FORWARD LENGTH=286 | 201606
Csa09g082560.1	114.436	-0.0157813	0.250257	-0.0630602	0.949719	1	AT1G76850.1	| exocyst complex component sec5 | Chr1:28848013-28854282 FORWARD LENGTH=1090 | 201606
Csa20g021930.1	150.595	-0.0158059	0.212597	-0.0743468	0.940735	1	AT5G15440.1	| EID1-like 1 | Chr5:5013158-5014131 FORWARD LENGTH=293 | 201606
Csa01g006610.1	52.9947	-0.0158229	0.343472	-0.0460676	0.963256	1	AT3G05710.2	| syntaxin of plants 43 | Chr3:1685262-1687229 FORWARD LENGTH=331 | 201606
Csa14g005640.1	6.63625	-0.015839	0.965819	-0.0163995	0.986916	1	AT1G04450.1	| ROP-interactive CRIB motif-containing protein 3 | Chr1:1209006-1209853 FORWARD LENGTH=220 | 201606
Csa03g059730.1	57.1554	-0.0158542	0.281668	-0.0562866	0.955114	1	AT1G52730.2	| Transducin/WD40 repeat-like superfamily protein | Chr1:19642866-19644978 FORWARD LENGTH=343 | 201606
Csa03g053880.1	227.28	-0.015862	0.210441	-0.0753752	0.939916	1	AT1G49010.1	| Duplicated homeodomain-like superfamily protein | Chr1:18132714-18133778 FORWARD LENGTH=314 | 201606
Csa08g015560.1	7.57868	-0.0158819	0.713017	-0.0222742	0.982229	1	AT5G22370.3	| P-loop containing nucleoside triphosphate hydrolases superfamily protein | Chr5:7406587-7408509 FORWARD LENGTH=298 | 201606
Csa17g090430.1	5.18528	-0.0158919	0.851402	-0.0186656	0.985108	1	AT1G51538.1	| Aminotransferase-like%2C plant mobile domain family protein | Chr1:19113183-19115273 FORWARD LENGTH=696 | 201606
Csa02g059690.1	55.5307	-0.0158991	0.372906	-0.0426358	0.965992	1	AT5G56452.2	| FBD-like domain family protein | Chr5:22860483-22861336 REVERSE LENGTH=226 | 201606
Csa11g021050.1	76.8862	-0.0159405	0.332426	-0.0479518	0.961755	1	AT4G23840.1	| Leucine-rich repeat (LRR) family protein | Chr4:12400379-12403190 FORWARD LENGTH=597 | 201606
Csa12g025850.1	27.2443	-0.0159809	0.522987	-0.0305569	0.975623	1	AT4G26210.2	| Mitochondrial ATP synthase subunit G protein | Chr4:13282370-13283118 FORWARD LENGTH=122 | 201606
Csa04g011830.2	3.00258	-0.015981	1.34212	-0.0119072	0.9905	1	AT2G17720.1	| 2-oxoglutarate (2OG) and Fe(II)-dependent oxygenase superfamily protein | Chr2:7697513-7699174 FORWARD LENGTH=291 | 201606
Csa20g021440.1	869.438	-0.0159869	0.310708	-0.0514532	0.958964	1	AT5G14940.1	| Major facilitator superfamily protein | Chr5:4831748-4834312 REVERSE LENGTH=552 | 201606
Csa18g025970.1	321.449	-0.0160565	0.239824	-0.066951	0.946621	1	AT5G54680.1	| basic helix-loop-helix (bHLH) DNA-binding superfamily protein | Chr5:22217270-22218993 FORWARD LENGTH=234 | 201606
Csa13g021730.1	158.372	-0.0160634	0.211242	-0.0760427	0.939385	1	AT5G18900.1	| 2-oxoglutarate (2OG) and Fe(II)-dependent oxygenase superfamily protein | Chr5:6304409-6306166 REVERSE LENGTH=298 | 201606
Csa03g002050.1	176.134	-0.0160867	1.13944	-0.0141181	0.988736	1	AT1G01190.2	| cytochrome P450%2C family 78%2C subfamily A%2C polypeptide 8 | Chr1:83045-84879 REVERSE LENGTH=540 | 201606
Csa01g021340.1	201.273	-0.0160878	0.301209	-0.0534106	0.957405	1	AT1G25211.1	| F-box family protein | Chr1:8835405-8836706 FORWARD LENGTH=433 | 201606
Csa13g010850.1	265.762	-0.0161038	0.170587	-0.0944026	0.924789	1	AT5G08740.1	| NAD(P)H dehydrogenase C1 | Chr5:2848752-2851323 REVERSE LENGTH=519 | 201606
Csa06g035520.1	62.3718	-0.0161074	0.462993	-0.0347897	0.972247	1	AT3G58760.5	| Integrin-linked protein kinase family | Chr3:21728567-21731740 FORWARD LENGTH=534 | 201606
Csa20g081520.1	52.5359	-0.0161246	0.338605	-0.0476207	0.962019	1	AT5G47140.1	| GATA transcription factor 27 | Chr5:19145108-19147303 FORWARD LENGTH=470 | 201606
Csa20g010390.1	93.8477	-0.0161475	0.325715	-0.0495754	0.960461	1	AT5G07990.1	| Cytochrome P450 superfamily protein | Chr5:2560437-2562859 FORWARD LENGTH=513 | 201606
Csa02g076330.1	30.0606	-0.0161564	0.742435	-0.0217614	0.982638	1	AT5G66460.1	| Glycosyl hydrolase superfamily protein | Chr5:26538911-26540837 REVERSE LENGTH=431 | 201606
Csa04g028670.1	409.992	-0.0161636	0.623022	-0.0259439	0.979302	1	AT3G45970.1	| expansin-like A1 | Chr3:16896238-16897189 FORWARD LENGTH=265 | 201606
Csa05g032080.1	143.326	-0.0161641	0.242529	-0.0666481	0.946862	1	AT2G30580.2	| DREB2A-interacting protein 2 | Chr2:13026444-13030363 FORWARD LENGTH=420 | 201606
Csa04g038840.1	81.9287	-0.0162158	0.473895	-0.0342182	0.972703	1	AT3G52920.2	| transcriptional activator (DUF662) | Chr3:19624601-19625981 FORWARD LENGTH=177 | 201606
Csa17g020120.1	27.307	-0.0162236	0.499339	-0.0324901	0.974081	1	AT1G14230.1	| GDA1/CD39 nucleoside phosphatase family protein | Chr1:4861497-4863991 FORWARD LENGTH=503 | 201606
Csa16g002670.1	95.8765	-0.0162322	0.235973	-0.0687885	0.945158	1	AT3G62000.1	| S-adenosyl-L-methionine-dependent methyltransferases superfamily protein | Chr3:22959441-22961180 REVERSE LENGTH=278 | 201606
Csa18g030000.1	342.746	-0.0162615	0.351349	-0.0462829	0.963085	1	AT5G57035.1	| U-box domain-containing protein kinase family protein | Chr5:23080743-23083819 FORWARD LENGTH=789 | 201606
Csa07g053470.1	195.284	-0.0162733	0.360109	-0.0451898	0.963956	1	AT2G23430.1	| Cyclin-dependent kinase inhibitor family protein | Chr2:9977020-9977921 REVERSE LENGTH=191 | 201606
Csa08g001950.1	250.026	-0.0162864	0.221238	-0.073615	0.941317	1	AT4G01370.1	| MAP kinase 4 | Chr4:567219-568889 FORWARD LENGTH=376 | 201606
Csa14g010620.1	8.74474	-0.0162889	0.857992	-0.0189849	0.984853	1	AT1G09190.1	| Tetratricopeptide repeat (TPR)-like superfamily protein | Chr1:2966263-2967717 REVERSE LENGTH=484 | 201606
Csa05g091660.1	136.326	-0.0163121	0.33043	-0.0493664	0.960627	1	AT3G14050.1	| RELA/SPOT homolog 2 | Chr3:4650902-4653514 REVERSE LENGTH=709 | 201606
Csa17g074320.1	95.3018	-0.0163301	0.449947	-0.0362934	0.971048	1	AT1G47900.3	| filament-like protein (DUF869) | Chr1:17647340-17651035 REVERSE LENGTH=1054 | 201606
Csa01g005880.1	74.9095	-0.0163475	0.356848	-0.0458109	0.963461	1	AT3G05090.3	| Transducin/WD40 repeat-like superfamily protein | Chr3:1418573-1422723 REVERSE LENGTH=753 | 201606
Csa12g034850.1	70.4042	-0.0163487	0.353179	-0.0462902	0.963079	1	AT4G22140.2	| PHD finger family protein / bromo-adjacent homology (BAH) domain-containing protein | Chr4:11728093-11730230 REVERSE LENGTH=224 | 201606
Csa06g036540.1	147.913	-0.016363	0.248848	-0.0657548	0.947573	1	AT3G58790.1	| galacturonosyltransferase 15 | Chr3:21742455-21745972 REVERSE LENGTH=540 | 201606
Csa01g016190.1	30.6127	-0.0163641	0.605167	-0.0270407	0.978427	1	AT3G13800.4	| Metallo-hydrolase/oxidoreductase superfamily protein | Chr3:4538879-4541366 FORWARD LENGTH=361 | 201606
Csa07g026500.1	563.714	-0.0163788	0.273672	-0.0598481	0.952277	1	AT1G56560.1	| Plant neutral invertase family protein | Chr1:21192593-21194948 FORWARD LENGTH=616 | 201606
Csa01g024220.1	656.276	-0.0164036	0.218165	-0.0751889	0.940064	1	AT3G21200.1	| proton gradient regulation 7 | Chr3:7436091-7437845 FORWARD LENGTH=317 | 201606
Csa14g018690.1	3.211	-0.0164126	1.0859	-0.0151142	0.987941	1	AT1G15540.3	| 2-oxoglutarate-dependent dioxygenase-like protein | Chr1:5342566-5343705 FORWARD LENGTH=327 | 201606
Csa05g001060.1	1002.74	-0.0164252	0.164245	-0.100005	0.920341	1	AT2G48160.2	| Tudor/PWWP/MBT domain-containing protein | Chr2:19689997-19696584 REVERSE LENGTH=1389 | 201606
Csa20g018230.1	120.887	-0.0164326	0.292391	-0.0562007	0.955182	1	AT5G12930.1	| inactive rhomboid protein | Chr5:4083155-4085222 REVERSE LENGTH=439 | 201606
Csa17g024720.1	495.736	-0.016436	0.272594	-0.0602947	0.951921	1	AT1G18890.1	| calcium-dependent protein kinase 1 | Chr1:6523468-6525736 REVERSE LENGTH=545 | 201606
Csa06g021720.1	190.618	-0.0164448	0.260061	-0.0632342	0.94958	1	AT3G48070.1	| RING/U-box superfamily protein | Chr3:17750878-17751978 FORWARD LENGTH=319 | 201606
Csa15g015120.1	132.611	-0.0164483	0.267801	-0.0614197	0.951025	1	AT3G11397.1	| prenylated RAB acceptor 1.A3 | Chr3:3576173-3577765 FORWARD LENGTH=209 | 201606
Csa05g095610.1	13.2412	-0.0164626	0.640322	-0.0257099	0.979489	1	AT3G63240.2	| DNAse I-like superfamily protein | Chr3:23364411-23366876 REVERSE LENGTH=547 | 201606
Csa15g023260.1	159.137	-0.0164706	0.278069	-0.0592321	0.952767	1	AT3G17205.3	| ubiquitin protein ligase 6 | Chr3:5873528-5881132 FORWARD LENGTH=1029 | 201606
Csa00669s070.1	11.3338	-0.0164818	0.75584	-0.021806	0.982603	1	AT5G01990.1	| Auxin efflux carrier family protein | Chr5:377373-379600 REVERSE LENGTH=431 | 201606
Csa03g012170.1	181.91	-0.0164849	0.351261	-0.0469307	0.962568	1	AT1G08720.1	| Protein kinase superfamily protein | Chr1:2774089-2779077 FORWARD LENGTH=933 | 201606
Csa18g037510.1	403.966	-0.0164927	0.198113	-0.0832488	0.933654	1	AT5G63910.1	| farnesylcysteine lyase | Chr5:25572053-25574077 REVERSE LENGTH=500 | 201606
Csa19g016320.1	58.4891	-0.0165502	0.466416	-0.0354839	0.971694	1	AT3G12090.1	| tetraspanin6 | Chr3:3852326-3853714 REVERSE LENGTH=282 | 201606
Csa05g075150.1	299.671	-0.0165575	0.411721	-0.0402152	0.967922	1	AT1G66260.2	| RNA-binding (RRM/RBD/RNP motifs) family protein | Chr1:24695895-24697883 REVERSE LENGTH=295 | 201606
Csa13g006230.1	72.041	-0.0166103	0.346249	-0.0479719	0.961739	1	AT5G04220.2	| Calcium-dependent lipid-binding (CaLB domain) family protein | Chr5:1155985-1158620 REVERSE LENGTH=540 | 201606
Csa17537s010.1	6.95839	-0.0166149	0.999648	-0.0166207	0.986739	1	AT5G02500.1	| heat shock cognate protein 70-1 | Chr5:554055-556334 REVERSE LENGTH=651 | 201606
Csa16g040730.1	250.518	-0.0166197	0.262373	-0.0633439	0.949493	1	AT1G76580.1	| Squamosa promoter-binding protein-like (SBP domain) transcription factor family protein | Chr1:28734600-28738451 FORWARD LENGTH=1020 | 201606
Csa08g049820.1	5165.5	-0.0166236	0.156351	-0.106322	0.915327	1	AT4G03520.1	| Thioredoxin superfamily protein | Chr4:1562585-1564055 REVERSE LENGTH=186 | 201606
Csa16g032760.1	89.0039	-0.0166487	0.288886	-0.0576307	0.954043	1	AT1G71070.1	| Core-2/I-branching beta-1%2C6-N-acetylglucosaminyltransferase family protein | Chr1:26807440-26809152 REVERSE LENGTH=395 | 201606
Csa14g014430.1	830.61	-0.0166773	0.186847	-0.0892568	0.928878	1	AT1G11650.2	| RNA-binding (RRM/RBD/RNP motifs) family protein | Chr1:3914895-3917941 FORWARD LENGTH=405 | 201606
Csa14g059000.1	66.0654	-0.0166775	0.30983	-0.0538281	0.957072	1	AT1G50670.3	| OTU-like cysteine protease family protein | Chr1:18775086-18776552 REVERSE LENGTH=208 | 201606
Csa11g014990.1	559.238	-0.0166802	0.26668	-0.0625476	0.950127	1	AT4G28630.1	| ABC transporter of the mitochondrion 1 | Chr4:14138535-14140895 REVERSE LENGTH=678 | 201606
Csa11g074100.1	89.0841	-0.0167149	0.25633	-0.0652088	0.948008	1	AT5G48020.1	| 2-oxoglutarate (2OG) and Fe(II)-dependent oxygenase superfamily protein | Chr5:19462888-19464790 REVERSE LENGTH=355 | 201606
Csa14g034340.1	57.6152	-0.016745	0.411013	-0.0407408	0.967503	1	AT1G24764.1	| microtubule-associated proteins 70-2 | Chr1:8760001-8763256 REVERSE LENGTH=634 | 201606
Csa16g040780.1	11.8757	-0.0167655	0.651877	-0.0257187	0.979482	1	AT1G76620.1	| Serine/Threonine-kinase%2C putative (Protein of unknown function%2C DUF547) | Chr1:28756787-28759131 FORWARD LENGTH=527 | 201606
Csa08g009280.1	16.8224	-0.0167669	0.749958	-0.0223572	0.982163	1	AT5G17100.1	| Cystatin/monellin superfamily protein | Chr5:5623448-5624700 REVERSE LENGTH=245 | 201606
Csa08g008790.1	90.4187	-0.0167961	0.254695	-0.0659461	0.947421	1	AT5G16610.2	| hypothetical protein | Chr5:5445068-5447945 REVERSE LENGTH=673 | 201606
Csa14g025150.1	274.205	-0.0168099	0.247284	-0.0679779	0.945803	1	AT1G19870.1	| IQ-domain 32 | Chr1:6895400-6898539 REVERSE LENGTH=794 | 201606
Csa08g063130.1	167.17	-0.0168203	0.319338	-0.0526725	0.957993	1	AT5G01460.1	| LMBR1-like membrane protein | Chr5:186823-190008 FORWARD LENGTH=509 | 201606
Csa11g104620.1	19.802	-0.0168437	0.49199	-0.034236	0.972689	1	AT5G66360.1	| Ribosomal RNA adenine dimethylase family protein | Chr5:26510329-26511711 FORWARD LENGTH=352 | 201606
Csa07g019240.1	120.237	-0.0168729	0.267909	-0.06298	0.949782	1	AT1G58200.2	| MSCS-like 3 | Chr1:21548370-21552488 REVERSE LENGTH=678 | 201606
Csa15g009050.1	110.165	-0.0168739	0.23356	-0.0722467	0.942406	1	AT3G07300.2	| NagB/RpiA/CoA transferase-like superfamily protein | Chr3:2324967-2327380 REVERSE LENGTH=407 | 201606
Csa17g054190.1	458.49	-0.0168937	0.203743	-0.0829167	0.933918	1	AT1G32790.1	| CTC-interacting domain 11 | Chr1:11875174-11877188 REVERSE LENGTH=358 | 201606
Csa12g084100.1	5321.75	-0.0169091	0.230129	-0.0734766	0.941427	1	AT5G38520.1	| alpha/beta-Hydrolases superfamily protein | Chr5:15421605-15423234 FORWARD LENGTH=362 | 201606
Csa16g028300.1	22.879	-0.0169113	0.577432	-0.0292871	0.976636	1	AT1G68260.1	| Thioesterase superfamily protein | Chr1:25585976-25587601 REVERSE LENGTH=190 | 201606
Csa11g003130.1	153.702	-0.0169133	0.293194	-0.0576865	0.953998	1	AT4G39990.1	| RAB GTPase homolog A4B | Chr4:18542722-18543779 FORWARD LENGTH=224 | 201606
Csa10g012180.1	3.307	-0.0169301	1.22948	-0.0137702	0.989013	1	AT4G30330.1	| Small nuclear ribonucleoprotein family protein | Chr4:14836773-14837919 REVERSE LENGTH=88 | 201606
Csa15g024040.1	2853.08	-0.0169893	0.330018	-0.0514799	0.958943	1	AT3G17800.1	| alanine-tRNA ligase%2C putative (DUF760) | Chr3:6091248-6092873 REVERSE LENGTH=421 | 201606
Csa11g084730.1	42.6004	-0.0170101	0.487414	-0.0348987	0.97216	1	AT5G52920.1	| plastidic pyruvate kinase beta subunit 1 | Chr5:21463680-21466612 FORWARD LENGTH=579 | 201606
Csa11g007260.1	33.4385	-0.0170263	0.436774	-0.038982	0.968905	1	AT4G34660.1	| SH3 domain-containing protein | Chr4:16545595-16548294 REVERSE LENGTH=368 | 201606
Csa16g034430.1	488.593	-0.0170362	0.221635	-0.0768661	0.93873	1	AT1G71810.1	| Protein kinase superfamily protein | Chr1:27002602-27007964 REVERSE LENGTH=692 | 201606
Csa02g026740.1	6914.52	-0.0170444	0.284706	-0.0598666	0.952262	1	AT4G10120.3	| Sucrose-phosphate synthase family protein | Chr4:6315033-6319785 FORWARD LENGTH=1050 | 201606
Csa20g025380.1	12.4836	-0.0170524	0.779906	-0.0218647	0.982556	1	AT5G17300.1	| Homeodomain-like superfamily protein | Chr5:5690435-5692435 REVERSE LENGTH=387 | 201606
Csa17g009660.1	227.171	-0.0170837	0.31936	-0.0534934	0.957339	1	AT1G06240.1	| diiron containing four-helix bundle family ferritin protein%2C putative (Protein of unknown function DUF455) | Chr1:1911166-1912875 FORWARD LENGTH=383 | 201606
Csa02g064050.1	747.521	-0.0171526	0.267708	-0.064072	0.948913	1	AT5G58430.1	| exocyst subunit exo70 family protein B1 | Chr5:23621460-23623334 REVERSE LENGTH=624 | 201606
Csa06g040030.1	166.325	-0.0172011	0.242234	-0.0710104	0.943389	1	AT2G37340.1	| arginine/serine-rich zinc knuckle-containing protein 33 | Chr2:15670372-15672331 REVERSE LENGTH=290 | 201606
Csa12g075190.1	699.196	-0.0172113	0.386732	-0.0445046	0.964502	1	AT5G37740.1	| Calcium-dependent lipid-binding (CaLB domain) family protein | Chr5:14992148-14993431 FORWARD LENGTH=168 | 201606
Csa08g005040.1	305.515	-0.0172314	0.258759	-0.0665923	0.946906	1	AT5G13160.1	| Protein kinase superfamily protein | Chr5:4176854-4179682 FORWARD LENGTH=456 | 201606
Csa08g004780.1	78.1997	-0.0173053	0.312358	-0.0554023	0.955818	1	AT5G12930.1	| inactive rhomboid protein | Chr5:4083155-4085222 REVERSE LENGTH=439 | 201606
Csa09g099260.1	214.723	-0.0173148	1.00683	-0.0171974	0.986279	1	AT1G64390.1	| glycosyl hydrolase 9C2 | Chr1:23911329-23914642 FORWARD LENGTH=620 | 201606
Csa03g014530.1	91.5877	-0.017338	0.334701	-0.0518013	0.958687	1	AT1G10890.1	| arginine/glutamate-rich 1 protein | Chr1:3628081-3630545 FORWARD LENGTH=288 | 201606
Csa15g071470.1	420.891	-0.0173738	0.231487	-0.0750531	0.940172	1	AT2G15560.1	| Putative endonuclease or glycosyl hydrolase | Chr2:6788319-6789788 REVERSE LENGTH=489 | 201606
Csa03g020910.1	25.5983	-0.0173862	0.433916	-0.0400682	0.968039	1	AT1G17145.1	| RING/U-box superfamily protein | Chr1:5860351-5862241 REVERSE LENGTH=335 | 201606
Csa08g043250.1	141.599	-0.0174198	0.327093	-0.0532566	0.957527	1	AT4G11110.1	| SPA1-related 2 | Chr4:6772163-6776675 FORWARD LENGTH=1036 | 201606
Csa17g012060.1	37.0374	-0.0174425	0.436346	-0.039974	0.968114	1	AT1G08600.4	| P-loop containing nucleoside triphosphate hydrolases superfamily protein | Chr1:2724562-2733431 FORWARD LENGTH=1479 | 201606
Csa05g015260.1	153.06	-0.017445	0.245435	-0.0710779	0.943336	1	AT2G38280.2	| AMP deaminase%2C putative / myoadenylate deaminase | Chr2:16033767-16038793 REVERSE LENGTH=839 | 201606
Csa03g016230.1	32.4783	-0.0174488	0.383905	-0.045451	0.963748	1	AT1G12470.1	| zinc ion binding protein | Chr1:4251359-4257201 FORWARD LENGTH=988 | 201606
Csa14g026860.1	642.965	-0.017473	0.240794	-0.0725641	0.942153	1	AT1G21630.3	| Calcium-binding EF hand family protein | Chr1:7581457-7587796 FORWARD LENGTH=1196 | 201606
Csa03g004330.1	196.757	-0.0174931	0.257397	-0.0679613	0.945816	1	AT1G03210.1	| Phenazine biosynthesis PhzC/PhzF protein | Chr1:782948-784240 FORWARD LENGTH=286 | 201606
Csa17g073120.1	261.169	-0.0174986	0.18267	-0.0957937	0.923684	1	AT1G47640.1	| seven transmembrane domain protein | Chr1:17518409-17519998 REVERSE LENGTH=228 | 201606
Csa20g017370.1	161.024	-0.0174994	0.324606	-0.0539096	0.957007	1	AT5G11770.1	| NADH-ubiquinone oxidoreductase 20 kDa subunit | Chr5:3791148-3792929 REVERSE LENGTH=218 | 201606
Csa19g040140.1	33.8085	-0.0175135	0.382717	-0.045761	0.963501	1	AT2G04900.1	| hypothetical protein | Chr2:1722500-1723606 FORWARD LENGTH=128 | 201606
Csa08g007930.1	1.58162	-0.0175568	1.40653	-0.0124823	0.990041	1	AT5G15790.5	| RING/U-box superfamily protein | Chr5:5149800-5150964 FORWARD LENGTH=232 | 201606
Csa17g070660.1	523.456	-0.0175612	0.233157	-0.0753192	0.939961	1	AT1G43850.2	| SEUSS transcriptional co-regulator | Chr1:16617872-16621596 FORWARD LENGTH=877 | 201606
Csa03g056140.1	76.1376	-0.0175741	0.27521	-0.0638572	0.949084	1	AT1G50170.1	| sirohydrochlorin ferrochelatase B | Chr1:18582087-18583514 FORWARD LENGTH=225 | 201606
Csa13g010690.1	6.64164	-0.017583	0.819751	-0.0214492	0.982887	1	AT5G08565.1	| Transcription initiation Spt4-like protein | Chr5:2775964-2777154 FORWARD LENGTH=116 | 201606
Csa18g010510.1	289.442	-0.0175977	0.194724	-0.0903725	0.927991	1	AT5G43320.1	| casein kinase I-like 8 | Chr5:17386043-17388941 REVERSE LENGTH=480 | 201606
Csa18g042310.1	29.8905	-0.0176491	0.452012	-0.0390456	0.968854	1	AT5G66240.3	| Transducin/WD40 repeat-like superfamily protein | Chr5:26466268-26468201 FORWARD LENGTH=326 | 201606
Csa03g036770.1	79.4431	-0.0176495	0.291886	-0.0604669	0.951784	1	AT1G32400.3	| tobamovirus multiplication 2A | Chr1:11689393-11690873 REVERSE LENGTH=280 | 201606
Csa17g090390.1	61.8006	-0.0176645	0.3279	-0.0538715	0.957038	1	AT1G51510.1	| RNA-binding (RRM/RBD/RNP motifs) family protein | Chr1:19103072-19104753 REVERSE LENGTH=202 | 201606
Csa01g017510.1	215.333	-0.0176772	0.190983	-0.0925593	0.926254	1	AT3G14980.6	| Acyl-CoA N-acyltransferase with RING/FYVE/PHD-type zinc finger protein | Chr3:5039931-5044811 REVERSE LENGTH=1189 | 201606
Csa11g032840.1	7.25986	-0.0176805	0.955759	-0.0184989	0.985241	1	AT4G16835.1	| Tetratricopeptide repeat (TPR)-like superfamily protein | Chr4:9472763-9474803 FORWARD LENGTH=656 | 201606
Csa20g035880.1	633.807	-0.0177075	0.201779	-0.0877566	0.93007	1	AT5G22300.1	| nitrilase 4 | Chr5:7379401-7381764 FORWARD LENGTH=355 | 201606
Csa03g055280.1	63.6338	-0.0177132	0.313477	-0.0565055	0.954939	1	AT1G49410.1	| translocase of the outer mitochondrial membrane 6 | Chr1:18286738-18286902 REVERSE LENGTH=54 | 201606
Csa01g039860.1	92.4716	-0.0177153	0.279568	-0.0633668	0.949474	1	AT2G17800.2	| RAC-like 1 | Chr2:7740313-7741942 FORWARD LENGTH=197 | 201606
Csa20g024540.1	8.41808	-0.0177191	0.650801	-0.0272267	0.978279	1	AT5G16640.1	| Pentatricopeptide repeat (PPR) superfamily protein | Chr5:5461031-5462545 FORWARD LENGTH=504 | 201606
Csa20g071770.1	2.30877	-0.0177268	1.73304	-0.0102287	0.991839	1	AT5G07380.4	| hypothetical protein | Chr5:2332527-2335736 FORWARD LENGTH=641 | 201606
Csa15g020430.1	44.5942	-0.0177543	0.435913	-0.0407289	0.967512	1	AT3G15780.1	| transmembrane protein | Chr3:5341434-5342351 FORWARD LENGTH=117 | 201606
Csa19g031760.1	772.186	-0.0177615	0.16686	-0.106445	0.915229	1	AT3G22520.1	| spindle assembly abnormal protein | Chr3:7974984-7977406 FORWARD LENGTH=600 | 201606
Csa13g054990.1	216.882	-0.0177913	0.35626	-0.049939	0.960171	1	AT4G02230.1	| Ribosomal protein L19e family protein | Chr4:979391-980640 REVERSE LENGTH=208 | 201606
Csa12g024940.1	15.006	-0.0178148	0.623077	-0.0285917	0.97719	1	AT4G26965.1	| NADH:ubiquinone oxidoreductase%2C 17.2kDa subunit | Chr4:13539717-13542041 FORWARD LENGTH=184 | 201606
Csa04g063590.1	39.811	-0.0178389	0.616979	-0.0289133	0.976934	1	AT2G45695.1	| Ubiquitin related modifier 1 | Chr2:18826043-18826744 FORWARD LENGTH=101 | 201606
Csa05g031750.1	214.127	-0.0178562	0.18984	-0.0940589	0.925062	1	AT2G30800.1	| helicase in vascular tissue and tapetum | Chr2:13120585-13126635 REVERSE LENGTH=1299 | 201606
Csa07g004900.1	226.676	-0.0179075	0.285735	-0.0626718	0.950028	1	AT3G60190.1	| DYNAMIN-like 1E | Chr3:22244367-22247651 REVERSE LENGTH=624 | 201606
Csa03g053730.1	269.851	-0.017919	0.257779	-0.0695132	0.944581	1	AT3G18640.3	| Zinc finger C-x8-C-x5-C-x3-H type family protein | Chr3:6413617-6415829 REVERSE LENGTH=676 | 201606
Csa14g009760.1	15.6448	-0.0179727	0.58681	-0.0306278	0.975566	1	AT1G08300.3	| no vein-like protein | Chr1:2615034-2618368 FORWARD LENGTH=618 | 201606
Csa19g015290.1	30.3907	-0.0179815	0.48489	-0.0370836	0.970418	1	AT3G11240.1	| arginine-tRNA protein transferase 2 | Chr3:3518665-3521092 REVERSE LENGTH=605 | 201606
Csa20g003630.1	201.809	-0.0179896	0.271098	-0.0663582	0.947093	1	AT1G14710.2	| hydroxyproline-rich glycoprotein family protein | Chr1:5062168-5064697 REVERSE LENGTH=601 | 201606
Csa08g021270.1	260.249	-0.0179918	0.184303	-0.0976203	0.922234	1	AT5G24710.1	| Transducin/WD40 repeat-like superfamily protein | Chr5:8459148-8467920 REVERSE LENGTH=1377 | 201606
Csa16g043020.1	207.918	-0.0180208	0.220328	-0.0817909	0.934813	1	AT2G21230.4	| Basic-leucine zipper (bZIP) transcription factor family protein | Chr2:9093920-9096059 REVERSE LENGTH=519 | 201606
Csa07g043160.1	284.199	-0.0180322	0.215648	-0.0836187	0.93336	1	AT1G73960.1	| TBP-associated factor 2 | Chr1:27805173-27814433 REVERSE LENGTH=1390 | 201606
Csa19g018650.1	339.982	-0.0180347	0.229518	-0.0785762	0.93737	1	AT3G13340.3	| Transducin/WD40 repeat-like superfamily protein | Chr3:4332370-4334603 FORWARD LENGTH=447 | 201606
Csa18g036490.1	33.9883	-0.0180378	0.524572	-0.0343858	0.972569	1	AT5G63030.1	| Thioredoxin superfamily protein | Chr5:25286352-25287517 FORWARD LENGTH=125 | 201606
Csa05g093710.1	228.208	-0.0180447	0.310661	-0.0580851	0.953681	1	AT5G49150.2	| gamete expressed 2 | Chr5:19924354-19929256 FORWARD LENGTH=1087 | 201606
Csa15g006680.1	207.206	-0.018058	0.237779	-0.0759445	0.939463	1	AT3G05410.2	| Photosystem II reaction center PsbP family protein | Chr3:1554783-1561456 FORWARD LENGTH=280 | 201606
Csa07g023890.1	159.67	-0.0180813	0.272359	-0.0663877	0.947069	1	AT1G54990.1	| alpha/beta-Hydrolases superfamily protein | Chr1:20511565-20513489 FORWARD LENGTH=473 | 201606
Csa13g039160.1	409.062	-0.0180953	0.205679	-0.0879786	0.929894	1	AT5G29000.2	| Homeodomain-like superfamily protein | Chr5:11022336-11024229 REVERSE LENGTH=413 | 201606
Csa01g021870.1	2.01041	-0.0181702	1.48814	-0.01221	0.990258	1	AT3G18880.2	| Nucleic acid-binding%2C OB-fold-like protein | Chr3:6509588-6510069 FORWARD LENGTH=105 | 201606
Csa06g016750.1	29.2859	-0.0181708	0.396566	-0.0458204	0.963453	1	AT4G33865.1	| Ribosomal protein S14p/S29e family protein | Chr4:16233395-16234114 REVERSE LENGTH=56 | 201606
Csa04992s010.1	53.1985	-0.0181966	0.379058	-0.0480047	0.961713	1	AT3G51120.1	| zinc finger CCCH domain-containing protein 44 | Chr3:18986026-18991886 REVERSE LENGTH=1305 | 201606
Csa01g031080.1	266.945	-0.0181973	0.270111	-0.0673696	0.946287	1	AT1G02850.2	| beta glucosidase 11 | Chr1:630569-633085 FORWARD LENGTH=497 | 201606
Csa06g044900.1	670.735	-0.0182134	0.384194	-0.0474068	0.962189	1	AT2G40490.1	| Uroporphyrinogen decarboxylase | Chr2:16912961-16914988 FORWARD LENGTH=394 | 201606
Csa01g010620.1	1965.42	-0.018241	0.173203	-0.105315	0.916126	1	AT3G09840.1	| cell division cycle 48 | Chr3:3019494-3022832 FORWARD LENGTH=809 | 201606
Csa10g001850.1	160.294	-0.0182466	0.227552	-0.0801867	0.936089	1	AT4G39100.1	| PHD finger family protein / bromo-adjacent homology (BAH) domain-containing protein | Chr4:18218298-18220134 REVERSE LENGTH=228 | 201606
Csa03g032360.1	302.54	-0.0182477	0.12821	-0.142327	0.886822	1	AT1G29260.1	| peroxin 7 | Chr1:10224923-10225876 FORWARD LENGTH=317 | 201606
Csa05g009820.1	178.931	-0.0183024	0.250842	-0.0729637	0.941835	1	AT2G41790.1	| Insulinase (Peptidase family M16) family protein | Chr2:17429453-17436110 REVERSE LENGTH=970 | 201606
Csa16g042150.1	37.5341	-0.0183687	0.455154	-0.0403572	0.967808	1	AT1G77920.1	| bZIP transcription factor family protein | Chr1:29298959-29300607 FORWARD LENGTH=368 | 201606
Csa08g060850.1	395.558	-0.0184107	0.247163	-0.0744881	0.940622	1	AT5G03650.1	| starch branching enzyme 2.2 | Chr5:931924-937470 FORWARD LENGTH=805 | 201606
Csa11g099140.1	206.331	-0.0184336	0.463647	-0.0397578	0.968286	1	AT5G62090.3	| SEUSS-like 2 | Chr5:24935221-24938540 REVERSE LENGTH=816 | 201606
Csa07g058140.1	14.2197	-0.0184425	0.79803	-0.02311	0.981563	1	AT1G79060.1	| TPRXL | Chr1:29741873-29743063 FORWARD LENGTH=396 | 201606
Csa07g023420.1	909.573	-0.0184436	0.190876	-0.0966261	0.923023	1	AT1G54520.1	| myelin-associated oligodendrocyte basic protein | Chr1:20363565-20365874 FORWARD LENGTH=391 | 201606
Csa16g001510.1	8.51837	-0.0185161	0.74554	-0.0248358	0.980186	1	AT1G59560.4	| E3 Ubiquitin ligase family protein | Chr1:21881741-21883127 FORWARD LENGTH=268 | 201606
Csa03g001360.1	5.78962	-0.0185194	0.909911	-0.020353	0.983762	1	AT1G01880.4	| 5'-3' exonuclease family protein | Chr1:306558-308594 REVERSE LENGTH=541 | 201606
Csa16g053900.1	1523.07	-0.018527	0.37274	-0.0497049	0.960358	1	AT1G62180.2	| 5'adenylylphosphosulfate reductase 2 | Chr1:22975794-22977465 REVERSE LENGTH=447 | 201606
Csa08g010570.1	726.722	-0.0185538	0.638683	-0.0290501	0.976825	1	AT5G18130.1	| transmembrane protein | Chr5:5995634-5997165 FORWARD LENGTH=280 | 201606
Csa16g016580.1	75.3837	-0.0185858	0.232834	-0.0798244	0.936377	1	AT2G28540.2	| RNA binding (RRM/RBD/RNP motifs) family protein | Chr2:12218652-12223594 FORWARD LENGTH=960 | 201606
Csa06g026490.1	244.82	-0.0185868	0.314709	-0.0590601	0.952904	1	AT3G52250.2	| Duplicated homeodomain-like superfamily protein | Chr3:19376629-19383100 FORWARD LENGTH=1656 | 201606
Csa07g057200.1	1502.65	-0.0185963	0.385294	-0.0482652	0.961505	1	AT2G26250.1	| 3-ketoacyl-CoA synthase 10 | Chr2:11170799-11173059 REVERSE LENGTH=550 | 201606
Csa10g020290.1	103.428	-0.0185973	0.310385	-0.059917	0.952222	1	AT4G22790.1	| MATE efflux family protein | Chr4:11975153-11976628 REVERSE LENGTH=491 | 201606
Csa10g012070.1	73.7933	-0.0186041	0.503671	-0.036937	0.970535	1	AT4G30460.1	| glycine-rich protein | Chr4:14889246-14889734 REVERSE LENGTH=162 | 201606
Csa11g038520.1	1064.64	-0.0186776	0.153283	-0.12185	0.903018	1	AT4G14605.2	| Mitochondrial transcription termination factor family protein | Chr4:8378815-8380564 FORWARD LENGTH=493 | 201606
Csa10g042840.1	48.2759	-0.0186983	0.582646	-0.0320921	0.974399	1	AT5G37790.1	| Protein kinase superfamily protein | Chr5:15008433-15011025 REVERSE LENGTH=552 | 201606
Csa05g009570.1	293.017	-0.018712	0.173731	-0.107707	0.914228	1	AT2G41980.1	| Protein with RING/U-box and TRAF-like domain | Chr2:17523494-17524692 REVERSE LENGTH=305 | 201606
Csa10g028560.1	195.735	-0.0187288	0.293379	-0.0638381	0.949099	1	AT4G16990.1	| disease resistance protein (TIR-NBS class) | Chr4:9560155-9564616 FORWARD LENGTH=670 | 201606
Csa01g010080.1	42.1905	-0.0187321	0.541174	-0.0346137	0.972388	1	AT3G09350.1	| Fes1A | Chr3:2871216-2873109 FORWARD LENGTH=363 | 201606
Csa13g028300.1	35.5234	-0.0187672	0.556619	-0.0337164	0.973103	1	AT5G23760.1	| Copper transport protein family | Chr5:8013242-8014129 REVERSE LENGTH=103 | 201606
Csa02g040660.1	37.9984	-0.0187768	0.519224	-0.0361632	0.971152	1	AT2G43100.1	| isopropylmalate isomerase 2 | Chr2:17920685-17921455 FORWARD LENGTH=256 | 201606
Csa02g070700.1	177.107	-0.018784	0.428599	-0.0438264	0.965043	1	AT5G62570.1	| Calmodulin binding protein-like protein | Chr5:25114362-25116967 FORWARD LENGTH=509 | 201606
Csa02g040610.1	77.6576	-0.0188511	0.382131	-0.0493316	0.960655	1	AT5G50900.1	| ARM repeat superfamily protein | Chr5:20705051-20706718 REVERSE LENGTH=555 | 201606
Csa14g020410.1	2524.84	-0.0188706	0.281896	-0.0669416	0.946628	1	AT1G16320.1	| plant/protein (DUF2358) | Chr1:5580951-5581932 FORWARD LENGTH=273 | 201606
Csa14g044030.1	616.638	-0.018881	0.166776	-0.113212	0.909862	1	AT1G34180.1	| NAC domain containing protein 16 | Chr1:12448726-12451120 FORWARD LENGTH=564 | 201606
Csa18g017470.1	55.3206	-0.0188895	0.617832	-0.0305739	0.975609	1	AT5G49110.1	| fanconi anemia group I-like protein | Chr5:19900203-19905925 FORWARD LENGTH=1469 | 201606
Csa11g090150.1	146.213	-0.0189004	0.311555	-0.0606647	0.951626	1	AT5G56710.1	| Ribosomal protein L31e family protein | Chr5:22944003-22944767 REVERSE LENGTH=119 | 201606
Csa16g023040.1	13.6779	-0.0189111	0.735484	-0.0257125	0.979487	1	AT1G65700.2	| Small nuclear ribonucleoprotein family protein | Chr1:24434463-24435870 REVERSE LENGTH=98 | 201606
Csa05g091600.1	96.314	-0.0189121	0.241856	-0.0781954	0.937673	1	AT3G59990.4	| methionine aminopeptidase 2B | Chr3:22155921-22158551 REVERSE LENGTH=439 | 201606
Csa19g021800.1	120.187	-0.0189144	0.271749	-0.0696027	0.94451	1	AT3G15120.2	| P-loop containing nucleoside triphosphate hydrolases superfamily protein | Chr3:5088487-5095482 REVERSE LENGTH=1964 | 201606
Csa18g018950.1	70.464	-0.0189431	0.30328	-0.0624606	0.950196	1	AT1G65150.2	| TRAF-like family protein | Chr1:24204167-24205558 REVERSE LENGTH=296 | 201606
Csa01g012610.1	39.9585	-0.0189607	0.406144	-0.0466847	0.962765	1	AT3G11530.2	| Vacuolar protein sorting 55 (VPS55) family protein | Chr3:3628801-3629885 REVERSE LENGTH=113 | 201606
Csa20g012140.1	251.293	-0.0189949	0.253767	-0.0748517	0.940333	1	AT5G08590.1	| SNF1-related protein kinase 2.1 | Chr5:2783537-2785869 FORWARD LENGTH=353 | 201606
Csa05g028120.1	122.133	-0.0189969	0.261986	-0.0725111	0.942195	1	AT2G31955.5	| cofactor of nitrate reductase and xanthine dehydrogenase 2 | Chr2:13584635-13586484 REVERSE LENGTH=390 | 201606
Csa12g016970.1	4.53431	-0.0190176	0.857798	-0.0221703	0.982312	1	AT4G30210.3	| P450 reductase 2 | Chr4:14796711-14800578 FORWARD LENGTH=774 | 201606
Csa02g059800.1	29.8875	-0.0190445	0.516943	-0.0368406	0.970612	1	AT5G56530.2	| tRNA-splicing ligase (DUF239) | Chr5:22889382-22891439 FORWARD LENGTH=420 | 201606
Csa03g014950.1	13.5364	-0.0190602	0.808655	-0.0235702	0.981195	1	AT1G11303.1	| G-type lectin S-receptor-like Serine/Threonine-kinase | Chr1:3797769-3800719 FORWARD LENGTH=820 | 201606
Csa12g024860.1	248.099	-0.0191088	0.426976	-0.0447538	0.964303	1	AT4G27020.1	| inositol-1%2C4%2C5-trisphosphate 5-phosphatase | Chr4:13568604-13571381 REVERSE LENGTH=523 | 201606
Csa04g051120.1	183.085	-0.0191623	0.423073	-0.045293	0.963874	1	AT2G37540.1	| NAD(P)-binding Rossmann-fold superfamily protein | Chr2:15751695-15753820 REVERSE LENGTH=321 | 201606
Csa06g024700.1	740.387	-0.0192205	0.196822	-0.0976543	0.922207	1	AT3G50700.1	| indeterminate(ID)-domain 2 | Chr3:18840945-18842829 FORWARD LENGTH=452 | 201606
Csa02g037160.1	437.459	-0.019225	0.352335	-0.0545647	0.956485	1	AT5G49820.1	| root UVB sensitive protein (Protein of unknown function%2C DUF647) | Chr5:20246753-20249432 REVERSE LENGTH=497 | 201606
Csa18g015010.1	271.983	-0.0192401	0.302593	-0.0635841	0.949301	1	AT5G48760.2	| Ribosomal protein L13 family protein | Chr5:19771315-19772686 REVERSE LENGTH=206 | 201606
Csa05g030640.1	96.8925	-0.0192843	0.393032	-0.0490655	0.960867	1	AT2G30870.1	| glutathione S-transferase PHI 10 | Chr2:13141490-13142392 FORWARD LENGTH=215 | 201606
Csa17g008480.1	518.405	-0.0192855	0.259505	-0.0743166	0.940759	1	AT1G05200.6	| glutamate receptor 3.4 | Chr1:1505642-1509002 FORWARD LENGTH=959 | 201606
Csa11g104810.1	216.71	-0.0193147	0.344711	-0.0560317	0.955317	1	AT5G66160.1	| receptor homology region transmembrane domain ring H2 motif protein 1 | Chr5:26445198-26446878 FORWARD LENGTH=310 | 201606
Csa09101s010.1	1319.13	-0.0193283	0.191466	-0.100949	0.919591	1	AT4G16380.3	| Heavy metal transport/detoxification superfamily protein | Chr4:9255062-9255955 FORWARD LENGTH=261 | 201606
Csa03g056190.1	141.716	-0.0193286	0.188027	-0.102797	0.918124	1	AT1G50200.1	| Alanyl-tRNA synthetase | Chr1:18591429-18598311 REVERSE LENGTH=1003 | 201606
Csa01102s010.1	12.6031	-0.0193659	0.71128	-0.0272268	0.978279	1	AT1G54220.2	| Dihydrolipoamide acetyltransferase%2C long form protein | Chr1:20246460-20250208 REVERSE LENGTH=539 | 201606
Csa19g005810.1	38.1897	-0.0193935	0.45675	-0.0424597	0.966132	1	AT3G03680.1	| C2 calcium/lipid-binding plant phosphoribosyltransferase family protein | Chr3:907624-910677 FORWARD LENGTH=1017 | 201606
Csa04g052120.1	1252.85	-0.0194103	0.380777	-0.0509755	0.959345	1	AT2G38410.1	| ENTH/VHS/GAT family protein | Chr2:16086912-16090047 REVERSE LENGTH=671 | 201606
Csa04g035450.1	31.2573	-0.0194257	0.46035	-0.0421976	0.966341	1	AT3G49880.1	| glycosyl hydrolase family protein 43 | Chr3:18496907-18498398 FORWARD LENGTH=466 | 201606
Csa10g006590.1	70.5179	-0.0194393	0.344204	-0.0564761	0.954963	1	AT4G35550.1	| WUSCHEL related homeobox 13 | Chr4:16875814-16877167 REVERSE LENGTH=268 | 201606
Csa16g025250.1	1849.92	-0.0194674	0.159327	-0.122185	0.902753	1	AT1G66670.1	| CLP protease proteolytic subunit 3 | Chr1:24863995-24865646 REVERSE LENGTH=309 | 201606
Csa14g021700.1	1.67046	-0.0194687	1.8165	-0.0107177	0.991449	1	AT1G17430.1	| alpha/beta-Hydrolases superfamily protein | Chr1:5982310-5983919 FORWARD LENGTH=332 | 201606
Csa10g023080.1	14.7455	-0.0194866	0.550284	-0.0354119	0.971751	1	AT4G20090.2	| Pentatricopeptide repeat (PPR) superfamily protein | Chr4:10868400-10870382 REVERSE LENGTH=660 | 201606
Csa19g013290.1	1406.29	-0.0194987	0.163608	-0.119179	0.905133	1	AT3G09840.1	| cell division cycle 48 | Chr3:3019494-3022832 FORWARD LENGTH=809 | 201606
Csa16g016920.1	41.8274	-0.0194987	0.425227	-0.0458549	0.963426	1	AT2G28260.1	| cyclic nucleotide-gated channel 15 | Chr2:12049989-12052453 FORWARD LENGTH=678 | 201606
Csa15g019970.1	21.5133	-0.0195251	0.486294	-0.0401509	0.967973	1	AT3G15410.1	| Leucine-rich repeat (LRR) family protein | Chr3:5203380-5207279 FORWARD LENGTH=584 | 201606
Csa04g008380.1	149.603	-0.0195266	0.304446	-0.064138	0.94886	1	AT2G02700.1	| Cysteine/Histidine-rich C1 domain family protein | Chr2:756443-757942 FORWARD LENGTH=499 | 201606
Csa17g034710.1	39.5757	-0.0196138	0.493195	-0.0397689	0.968277	1	AT1G26210.1	| SOB five-like 1 | Chr1:9067524-9067970 FORWARD LENGTH=148 | 201606
Csa07g040790.1	86.9913	-0.019644	0.669703	-0.0293324	0.9766	1	AT1G73600.1	| S-adenosyl-L-methionine-dependent methyltransferases superfamily protein | Chr1:27670825-27673400 FORWARD LENGTH=490 | 201606
Csa10g008180.1	128.802	-0.0196482	0.249624	-0.0787109	0.937263	1	AT4G34040.1	| RING/U-box superfamily protein | Chr4:16304638-16307503 REVERSE LENGTH=666 | 201606
Csa11g081630.1	1957.87	-0.0196536	0.312298	-0.0629324	0.94982	1	AT5G50250.1	| chloroplast RNA-binding protein 31B | Chr5:20452677-20453965 REVERSE LENGTH=289 | 201606
Csa17g003800.1	38.2603	-0.0196537	0.377671	-0.0520391	0.958498	1	AT1G02840.2	| RNA-binding (RRM/RBD/RNP motifs) family protein | Chr1:626918-628995 FORWARD LENGTH=285 | 201606
Csa17g002140.1	152.924	-0.0196835	0.339764	-0.0579327	0.953802	1	AT1G01670.2	| RING/U-box superfamily protein | Chr1:242943-245163 REVERSE LENGTH=365 | 201606
Csa15g076270.1	1499.05	-0.0197033	0.330309	-0.059651	0.952434	1	AT2G17840.1	| Senescence/dehydration-associated protein-like protein | Chr2:7755923-7757798 REVERSE LENGTH=452 | 201606
Csa01g008460.1	150.241	-0.0197069	0.304387	-0.0647431	0.948379	1	AT3G07440.2	| hypothetical protein | Chr3:2381411-2382902 FORWARD LENGTH=235 | 201606
Csa20g055390.1	45.1389	-0.0197343	0.403136	-0.0489518	0.960958	1	AT5G27820.1	| Ribosomal L18p/L5e family protein | Chr5:9860584-9860928 FORWARD LENGTH=114 | 201606
Csa02g040650.3	97.6987	-0.0197396	0.259346	-0.0761131	0.939329	1	AT5G50920.1	| CLPC homologue 1 | Chr5:20715710-20719800 REVERSE LENGTH=929 | 201606
Csa03g061950.1	47.932	-0.0197634	0.391551	-0.0504747	0.959744	1	AT1G55340.1	| hypothetical protein (DUF1639) | Chr1:20652605-20653469 FORWARD LENGTH=205 | 201606
Csa11g078440.1	7.37316	-0.0197688	1.03317	-0.0191341	0.984734	1	AT5G49160.1	| methyltransferase 1 | Chr5:19932501-19938186 FORWARD LENGTH=1534 | 201606
Csa13g055360.1	43.0246	-0.0197997	0.70542	-0.028068	0.977608	1	AT4G01900.1	| nitrogen regulatory P-II-like protein | Chr4:821736-823294 FORWARD LENGTH=196 | 201606
Csa09g075890.1	491.817	-0.0198013	0.362389	-0.0546409	0.956425	1	AT1G72300.1	| Leucine-rich receptor-like protein kinase family protein | Chr1:27217679-27220966 REVERSE LENGTH=1095 | 201606
Csa18g026040.1	111.29	-0.0198209	0.27057	-0.0732561	0.941602	1	AT5G54750.1	| Transport protein particle (TRAPP) component | Chr5:22242080-22243477 FORWARD LENGTH=186 | 201606
Csa11g001050.1	396.583	-0.0198241	0.25138	-0.0788611	0.937143	1	AT4G38160.4	| Mitochondrial transcription termination factor family protein | Chr4:17902412-17903413 FORWARD LENGTH=333 | 201606
Csa11g066430.1	155.5	-0.0198484	0.321927	-0.061655	0.950838	1	AT5G45710.3	| winged-helix DNA-binding transcription factor family protein | Chr5:18541576-18542706 FORWARD LENGTH=345 | 201606
Csa11g032410.1	15.3634	-0.0198541	0.762517	-0.0260375	0.979227	1	AT4G17280.1	| Auxin-responsive family protein | Chr4:9678887-9680277 REVERSE LENGTH=402 | 201606
Csa18g024890.1	116.17	-0.0199448	0.258671	-0.077105	0.93854	1	AT5G53620.3	| RNA polymerase II degradation factor | Chr5:21781217-21785061 FORWARD LENGTH=682 | 201606
Csa02g024800.1	842.345	-0.0199618	0.243828	-0.0818687	0.934751	1	AT4G10840.1	| Tetratricopeptide repeat (TPR)-like superfamily protein | Chr4:6656614-6659033 FORWARD LENGTH=609 | 201606
Csa02g008550.1	85.3548	-0.0199669	0.337948	-0.0590827	0.952886	1	AT4G05390.1	| root FNR 1 | Chr4:2738839-2740483 REVERSE LENGTH=378 | 201606
Csa15g052690.1	104.605	-0.0199814	0.231601	-0.0862753	0.931248	1	AT3G24860.1	| Homeodomain-like superfamily protein | Chr3:9073642-9074574 FORWARD LENGTH=310 | 201606
Csa09g053480.1	45.8669	-0.0199942	0.435863	-0.0458727	0.963412	1	AT3G50530.1	| CDPK-related kinase | Chr3:18753833-18756487 FORWARD LENGTH=601 | 201606
Csa05g021540.1	743.93	-0.0200279	0.294771	-0.0679441	0.94583	1	AT2G33770.1	| phosphate 2 | Chr2:14277785-14281482 REVERSE LENGTH=907 | 201606
Csa17g023800.1	14.9735	-0.0200299	0.651886	-0.0307261	0.975488	1	AT1G18030.1	| Protein phosphatase 2C family protein | Chr1:6204400-6206678 FORWARD LENGTH=351 | 201606
Csa19g049350.1	20.6509	-0.0200315	0.421639	-0.0475086	0.962108	1	AT2G19540.1	| Transducin family protein / WD-40 repeat family protein | Chr2:8461804-8464347 FORWARD LENGTH=469 | 201606
Csa01g005780.1	50.7749	-0.0200979	0.308447	-0.0651583	0.948048	1	AT3G05000.1	| Transport protein particle (TRAPP) component | Chr3:1387444-1388697 REVERSE LENGTH=173 | 201606
Csa17g085660.1	133.015	-0.0201157	0.241576	-0.0832688	0.933638	1	AT5G44340.1	| tubulin beta chain 4 | Chr5:17859442-17860994 REVERSE LENGTH=444 | 201606
Csa11g057400.1	132.492	-0.0201317	0.247498	-0.081341	0.935171	1	AT5G40090.1	| Disease resistance protein (TIR-NBS class) | Chr5:16042115-16043494 REVERSE LENGTH=459 | 201606
Csa13g001680.1	2015.84	-0.0201406	0.351823	-0.0572463	0.954349	1	AT5G01220.1	| sulfoquinovosyldiacylglycerol 2 | Chr5:86907-89885 REVERSE LENGTH=510 | 201606
Csa07g015360.1	3.82988	-0.020142	1.00632	-0.0200156	0.984031	1	AT2G29050.2	| RHOMBOID-like 1 | Chr2:12478245-12479653 FORWARD LENGTH=346 | 201606
Csa15g017240.1	480.52	-0.0201491	0.156989	-0.128347	0.897874	1	AT5G45990.2	| crooked neck protein%2C putative / cell cycle protein | Chr5:18651294-18653892 FORWARD LENGTH=683 | 201606
Csa16g007770.1	62.6292	-0.0201525	0.377593	-0.0533708	0.957436	1	AT2G33470.2	| glycolipid transfer protein 1 | Chr2:14176599-14177950 REVERSE LENGTH=202 | 201606
Csa02g053470.1	1101.97	-0.0201725	0.258204	-0.0781262	0.937728	1	AT5G42070.1	| hypothetical protein | Chr5:16819118-16820119 REVERSE LENGTH=164 | 201606
Csa05g087700.1	980.779	-0.0201813	0.311659	-0.0647543	0.94837	1	AT1G69830.1	| alpha-amylase-like 3 | Chr1:26288518-26293003 REVERSE LENGTH=887 | 201606
Csa17g012740.1	164.113	-0.020199	0.28427	-0.0710556	0.943353	1	AT1G09270.2	| importin alpha isoform 4 | Chr1:2994506-2997833 FORWARD LENGTH=538 | 201606
Csa20g028920.1	34.4515	-0.0202601	0.403095	-0.0502613	0.959914	1	AT5G19280.1	| kinase associated protein phosphatase | Chr5:6488450-6493182 FORWARD LENGTH=581 | 201606
Csa11g071570.1	518.227	-0.0202778	0.184181	-0.110097	0.912332	1	AT5G43320.1	| casein kinase I-like 8 | Chr5:17386043-17388941 REVERSE LENGTH=480 | 201606
Csa13g027680.1	89.1366	-0.0203107	0.278185	-0.0730115	0.941797	1	AT5G23070.1	| Thymidine kinase | Chr5:7741979-7742827 FORWARD LENGTH=282 | 201606
Csa14g020180.1	7.58386	-0.0203178	0.765746	-0.0265333	0.978832	1	AT1G16040.1	| phosphatidylinositol-glycan biosynthesis class F-like protein | Chr1:5504747-5506456 FORWARD LENGTH=226 | 201606
Csa17g001680.1	15.9823	-0.0203408	0.471375	-0.043152	0.96558	1	AT1G01210.3	| DNA-directed RNA polymerase%2C subunit M%2C archaeal | Chr1:88977-89529 FORWARD LENGTH=106 | 201606
Csa20g063000.1	8907.27	-0.0203792	0.399289	-0.0510388	0.959295	1	AT5G42270.1	| FtsH extracellular protease family | Chr5:16902659-16905102 FORWARD LENGTH=704 | 201606
Csa03g001650.1	130.155	-0.0204307	0.36199	-0.0564399	0.954991	1	AT1G01580.2	| ferric reduction oxidase 2 | Chr1:209161-212810 FORWARD LENGTH=803 | 201606
Csa11g053920.1	6.92624	-0.0204352	0.999732	-0.0204407	0.983692	1	AT5G26310.1	| UDP-Glycosyltransferase superfamily protein | Chr5:9234739-9236184 FORWARD LENGTH=481 | 201606
Csa07g052890.1	259.255	-0.0204539	0.433499	-0.0471831	0.962367	1	AT2G22795.1	| hypothetical protein | Chr2:9697380-9699584 REVERSE LENGTH=734 | 201606
Csa09g099350.1	1609.32	-0.020459	0.381756	-0.0535918	0.95726	1	AT1G64510.1	| Translation elongation factor EF1B/ribosomal protein S6 family protein | Chr1:23954993-23956205 REVERSE LENGTH=207 | 201606
Csa01g031070.1	13.4053	-0.0205174	0.763486	-0.0268733	0.978561	1	AT3G25060.1	| Tetratricopeptide repeat (TPR)-like superfamily protein | Chr3:9128516-9130321 FORWARD LENGTH=601 | 201606
Csa08g005180.1	116.054	-0.0205558	0.230341	-0.089241	0.92889	1	AT5G13300.1	| ARF GTPase-activating protein | Chr5:4255923-4262018 REVERSE LENGTH=827 | 201606
Csa06g044850.1	190.072	-0.0205695	0.377281	-0.0545203	0.956521	1	AT2G40460.1	| Major facilitator superfamily protein | Chr2:16897123-16901171 FORWARD LENGTH=583 | 201606
Csa08g049230.1	473.274	-0.0205784	0.265814	-0.0774167	0.938292	1	AT4G05040.7	| ankyrin repeat family protein | Chr4:2579888-2581774 FORWARD LENGTH=572 | 201606
Csa16g041300.1	106.177	-0.0205794	0.374292	-0.0549823	0.956153	1	AT2G01220.1	| Nucleotidylyl transferase superfamily protein | Chr2:123301-126213 FORWARD LENGTH=387 | 201606
Csa05g012860.1	318.672	-0.0206009	0.204907	-0.100538	0.919917	1	AT2G40060.1	| Clathrin light chain protein | Chr2:16726564-16728001 FORWARD LENGTH=258 | 201606
Csa16g055800.1	503.469	-0.020619	0.436668	-0.047219	0.962339	1	AT1G62590.2	| pentatricopeptide (PPR) repeat-containing protein | Chr1:23177294-23179198 REVERSE LENGTH=634 | 201606
Csa02g043020.1	250.32	-0.0206249	0.233279	-0.0884131	0.929548	1	AT5G51290.1	| Diacylglycerol kinase family protein | Chr5:20844252-20848157 REVERSE LENGTH=608 | 201606
Csa16g055970.1	6.25405	-0.0206726	0.734595	-0.0281414	0.977549	1	AT1G63206.2	| Cystatin/monellin superfamily protein | Chr1:23439528-23440650 FORWARD LENGTH=194 | 201606
Csa13g003080.1	116.143	-0.0206881	0.282503	-0.0732314	0.941622	1	AT1G60460.3	| hypothetical protein | Chr1:22275600-22278565 FORWARD LENGTH=473 | 201606
Csa02g032160.1	86.9578	-0.0207018	1.07992	-0.0191697	0.984706	1	AT3G61110.1	| ribosomal protein S27 | Chr3:22611710-22612632 FORWARD LENGTH=86 | 201606
Csa12g013980.1	334.94	-0.0207334	0.303974	-0.0682076	0.94562	1	AT4G32040.1	| homeobox protein knotted-1-like 5 | Chr4:15494127-15496009 FORWARD LENGTH=383 | 201606
Csa16g040900.1	234.401	-0.0207527	0.199514	-0.104016	0.917157	1	AT1G76730.1	| NagB/RpiA/CoA transferase-like superfamily protein | Chr1:28803033-28804703 REVERSE LENGTH=354 | 201606
Csa02g073470.1	217.656	-0.0207651	0.245539	-0.0845692	0.932604	1	AT5G65200.1	| plant U-box 38 | Chr5:26048173-26049843 REVERSE LENGTH=556 | 201606
Csa03g052850.1	452.233	-0.020787	0.149817	-0.13875	0.889648	1	AT1G48110.2	| evolutionarily conserved C-terminal region 7 | Chr1:17770339-17772806 REVERSE LENGTH=639 | 201606
Csa18g034870.1	232.968	-0.0207946	0.347476	-0.0598447	0.952279	1	AT5G61530.1	| small G protein family protein / RhoGAP family protein | Chr5:24742630-24744586 FORWARD LENGTH=376 | 201606
Csa14g005220.1	53.8603	-0.0208501	0.42262	-0.0493354	0.960652	1	AT1G04100.1	| indoleacetic acid-induced protein 10 | Chr1:1059809-1061026 FORWARD LENGTH=261 | 201606
Csa06g038440.1	17.0675	-0.0208554	0.466036	-0.0447505	0.964306	1	AT2G35820.1	| ureidoglycolate hydrolase | Chr2:15050933-15052004 FORWARD LENGTH=192 | 201606
Csa06g029450.1	51.9718	-0.020885	0.421514	-0.0495475	0.960483	1	AT3G54950.1	| patatin-like protein 6 | Chr3:20359076-20360774 REVERSE LENGTH=488 | 201606
Csa08g053440.1	1583.26	-0.0208905	0.484099	-0.0431533	0.965579	1	AT4G01070.1	| UDP-Glycosyltransferase superfamily protein | Chr4:461858-463300 REVERSE LENGTH=480 | 201606
Csa15g001050.1	29.74	-0.0209389	0.388517	-0.0538944	0.957019	1	AT3G01410.2	| Polynucleotidyl transferase%2C ribonuclease H-like superfamily protein | Chr3:153650-155439 REVERSE LENGTH=294 | 201606
Csa03g051170.1	402.883	-0.0209674	0.209882	-0.0999009	0.920423	1	AT1G47420.1	| succinate dehydrogenase 5 | Chr1:17395774-17397176 REVERSE LENGTH=257 | 201606
Csa14g008260.1	298.978	-0.0209718	0.176173	-0.119041	0.905243	1	AT1G06890.2	| nodulin MtN21 /EamA-like transporter family protein | Chr1:2111728-2114038 REVERSE LENGTH=357 | 201606
Csa04g051280.1	188.857	-0.0210064	0.30045	-0.0699162	0.94426	1	AT2G37650.1	| GRAS family transcription factor | Chr2:15792623-15794779 FORWARD LENGTH=718 | 201606
Csa08g007720.1	38.9725	-0.0210163	0.329641	-0.0637552	0.949165	1	AT5G15570.1	| Bromodomain transcription factor | Chr5:5066851-5067996 FORWARD LENGTH=381 | 201606
Csa09g068280.1	714.122	-0.0210475	0.292696	-0.0719093	0.942674	1	AT3G56110.4	| prenylated RAB acceptor 1.B1 | Chr3:20822228-20822857 REVERSE LENGTH=209 | 201606
Csa09g052250.1	351.955	-0.0210606	0.262203	-0.0803219	0.935981	1	AT3G49601.1	| pre-mRNA-splicing factor | Chr3:18387504-18389279 REVERSE LENGTH=591 | 201606
Csa04g038050.1	5614.38	-0.021068	0.226768	-0.0929054	0.925979	1	AT3G52230.1	| hypothetical protein | Chr3:19371325-19372397 FORWARD LENGTH=145 | 201606
Csa13g050610.1	398.361	-0.0210916	0.206822	-0.10198	0.918773	1	AT4G12320.1	| cytochrome P450%2C family 706%2C subfamily A%2C polypeptide 6 | Chr4:7314939-7316647 REVERSE LENGTH=518 | 201606
Csa14g032200.1	79.3942	-0.0211128	0.325673	-0.0648283	0.948311	1	AT1G26550.1	| FKBP-like peptidyl-prolyl cis-trans isomerase family protein | Chr1:9171800-9172716 FORWARD LENGTH=142 | 201606
Csa02g002450.1	180.178	-0.0211186	0.276598	-0.0763511	0.93914	1	AT4G00860.1	| monopolar spindle protein (DUF1138) | Chr4:359548-359868 REVERSE LENGTH=80 | 201606
Csa06g030780.1	512.408	-0.0211226	0.256677	-0.0822927	0.934414	1	AT3G56110.4	| prenylated RAB acceptor 1.B1 | Chr3:20822228-20822857 REVERSE LENGTH=209 | 201606
Csa11g025080.1	144.453	-0.0211258	0.313437	-0.0674006	0.946263	1	AT4G20850.1	| tripeptidyl peptidase ii | Chr4:11160935-11169889 REVERSE LENGTH=1380 | 201606
Csa17g042310.1	248.443	-0.0211443	0.285085	-0.0741686	0.940876	1	AT1G29470.2	| S-adenosyl-L-methionine-dependent methyltransferases superfamily protein | Chr1:10310424-10313369 REVERSE LENGTH=770 | 201606
Csa05g091490.2	39.4627	-0.0211457	0.460437	-0.0459254	0.96337	1	AT3G59870.1	| hypothetical protein | Chr3:22116361-22118052 REVERSE LENGTH=288 | 201606
Csa17g032440.1	177.925	-0.0211489	0.227446	-0.0929844	0.925916	1	AT1G24190.2	| SIN3-like 3 | Chr1:8563858-8569927 REVERSE LENGTH=1326 | 201606
Csa20g055680.1	131.411	-0.0211495	0.25719	-0.0822329	0.934461	1	AT5G27470.1	| seryl-tRNA synthetase / serine-tRNA ligase | Chr5:9695087-9697154 FORWARD LENGTH=451 | 201606
Csa14g018150.1	224.927	-0.0211514	0.340546	-0.0621102	0.950475	1	AT1G15000.1	| serine carboxypeptidase-like 50 | Chr1:5168613-5169947 FORWARD LENGTH=444 | 201606
Csa05g024320.1	41.2264	-0.0211564	0.510766	-0.041421	0.96696	1	AT2G32530.1	| cellulose synthase-like B3 | Chr2:13809283-13813487 FORWARD LENGTH=755 | 201606
Csa09g048170.1	109.312	-0.0211879	0.265012	-0.0799505	0.936277	1	AT5G46640.1	| AT hook motif DNA-binding family protein | Chr5:18924670-18926292 FORWARD LENGTH=386 | 201606
Csa08g008080.1	22.2877	-0.0211926	0.498108	-0.0425462	0.966063	1	AT5G15920.1	| structural maintenance of chromosomes 5 | Chr5:5196210-5199559 FORWARD LENGTH=1053 | 201606
Csa16g046840.1	57.377	-0.0212504	0.345867	-0.0614409	0.951008	1	AT4G32030.1	| hypothetical protein | Chr4:15490903-15493007 FORWARD LENGTH=253 | 201606
Csa08g062360.1	422.912	-0.0213257	0.229238	-0.0930284	0.925881	1	AT5G02310.3	| proteolysis 6 | Chr5:474279-482552 FORWARD LENGTH=2006 | 201606
Csa09g011170.1	75.754	-0.0213363	0.388521	-0.0549168	0.956205	1	AT3G26610.1	| Pectin lyase-like superfamily protein | Chr3:9777025-9780267 FORWARD LENGTH=470 | 201606
Csa03g020820.1	60.1977	-0.0213498	0.326575	-0.065375	0.947875	1	AT1G17070.1	| GC-rich sequence DNA-binding factor-like protein with Tuftelin interacting domain-containing protein | Chr1:5837653-5840202 FORWARD LENGTH=849 | 201606
Csa12g036870.1	31.4493	-0.0213772	0.43186	-0.0495001	0.960521	1	AT4G21470.1	| riboflavin kinase/FMN hydrolase | Chr4:11431284-11433197 FORWARD LENGTH=379 | 201606
Csa05g035850.1	1.56282	-0.021385	1.78165	-0.0120029	0.990423	1	AT3G07580.1	| hypothetical protein | Chr3:2421177-2422661 REVERSE LENGTH=143 | 201606
Csa16g006360.1	107.183	-0.0213873	0.28637	-0.0746839	0.940466	1	AT3G60040.1	| F-box family protein | Chr3:22175937-22179728 REVERSE LENGTH=838 | 201606
Csa04g049420.1	2036.89	-0.0213956	0.39641	-0.0539734	0.956956	1	AT3G52470.1	| Late embryogenesis abundant (LEA) hydroxyproline-rich glycoprotein family | Chr3:19450750-19451376 FORWARD LENGTH=208 | 201606
Csa01g020200.1	243.353	-0.0214027	0.350836	-0.0610047	0.951355	1	AT3G17510.1	| CBL-interacting protein kinase 1 | Chr3:5989309-5992627 REVERSE LENGTH=444 | 201606
Csa13g025870.1	64.2744	-0.0214216	0.317466	-0.0674767	0.946202	1	AT5G22400.1	| Rho GTPase activating protein with PAK-box/P21-Rho-binding domain-containing protein | Chr5:7423050-7425335 REVERSE LENGTH=466 | 201606
Csa19g011790.1	883.877	-0.0214453	0.230262	-0.0931343	0.925797	1	AT3G08010.1	| RNA binding protein | Chr3:2556046-2557426 FORWARD LENGTH=374 | 201606
Csa09g011330.1	1060.14	-0.0214475	0.289545	-0.0740729	0.940952	1	AT3G26730.1	| RING/U-box superfamily protein | Chr3:9823770-9827270 FORWARD LENGTH=772 | 201606
Csa15g044140.1	17.0886	-0.0214543	0.534706	-0.0401235	0.967995	1	AT3G23200.1	| Uncharacterized protein family (UPF0497) | Chr3:8281659-8282603 FORWARD LENGTH=152 | 201606
Csa19g058120.1	6.3732	-0.0214563	1.3194	-0.0162622	0.987025	1	AT5G08730.1	| IBR domain-containing protein | Chr5:2845824-2847415 REVERSE LENGTH=500 | 201606
Csa01g031320.1	15.7382	-0.021468	0.778839	-0.0275642	0.97801	1	AT3G25400.1	| dCTP pyrophosphatase-like protein | Chr3:9213236-9214144 FORWARD LENGTH=141 | 201606
Csa04g034200.1	7.97143	-0.0214779	0.664426	-0.0323255	0.974212	1	AT3G49000.1	| RNA polymerase III subunit RPC82 family protein | Chr3:18162903-18165846 FORWARD LENGTH=523 | 201606
Csa12g077750.1	3.57174	-0.0215079	1.11251	-0.0193327	0.984576	1	AT5G40910.9	| Disease resistance protein (TIR-NBS-LRR class) family | Chr5:16395507-16399129 FORWARD LENGTH=1104 | 201606
Csa06g022430.1	78.9048	-0.0215112	0.24214	-0.0888378	0.929211	1	AT3G48670.3	| XH/XS domain-containing protein | Chr3:18031240-18033615 FORWARD LENGTH=647 | 201606
Csa17g090400.1	243.541	-0.0215142	0.216524	-0.0993618	0.920851	1	AT1G51510.1	| RNA-binding (RRM/RBD/RNP motifs) family protein | Chr1:19103072-19104753 REVERSE LENGTH=202 | 201606
Csa08g012060.1	113.572	-0.0215417	0.24083	-0.0894481	0.928726	1	AT5G19380.1	| CRT (chloroquine-resistance transporter)-like transporter 1 | Chr5:6527017-6530445 REVERSE LENGTH=447 | 201606
Csa02g049040.1	46.8325	-0.0215587	0.317187	-0.0679683	0.945811	1	AT5G52820.1	| WD-40 repeat family protein / notchless protein | Chr5:21401423-21404203 FORWARD LENGTH=473 | 201606
Csa12g026450.1	357.119	-0.021574	0.227115	-0.0949911	0.924322	1	AT4G25680.1	| PPPDE putative thiol peptidase family protein | Chr4:13088425-13089952 FORWARD LENGTH=252 | 201606
Csa09g088530.1	1941.81	-0.0215785	0.238087	-0.0906328	0.927784	1	AT2G24360.1	| Protein kinase superfamily protein | Chr2:10364742-10366075 REVERSE LENGTH=411 | 201606
Csa05g035380.1	2.86734	-0.0216121	1.79167	-0.0120625	0.990376	1	AT2G28950.1	| expansin A6 | Chr2:12431840-12433482 REVERSE LENGTH=257 | 201606
Csa13g053820.1	153.442	-0.0216267	0.311153	-0.0695049	0.944588	1	AT4G02740.2	| F-box/RNI-like superfamily protein | Chr4:1217756-1220945 REVERSE LENGTH=516 | 201606
Csa15g030960.1	18.1867	-0.0216543	0.771719	-0.0280599	0.977614	1	AT3G20630.1	| ubiquitin-specific protease 14 | Chr3:7203001-7208340 REVERSE LENGTH=797 | 201606
Csa08g010250.1	329.12	-0.0216813	0.168204	-0.128899	0.897438	1	AT5G17910.3	| cardiomyopathy-associated protein | Chr5:5927906-5932292 FORWARD LENGTH=1342 | 201606
Csa07g011150.1	40.3369	-0.0216972	0.406646	-0.0533565	0.957448	1	AT2G31710.1	| Vacuolar ATPase assembly integral membrane protein VMA21-like domain-containing protein | Chr2:13482057-13482895 REVERSE LENGTH=105 | 201606
Csa11g101590.1	79.9324	-0.0217328	0.369905	-0.0587524	0.953149	1	AT5G64470.2	| trichome birefringence-like protein (DUF828) | Chr5:25776026-25777716 FORWARD LENGTH=407 | 201606
Csa09g012980.1	42.3913	-0.0217343	0.403067	-0.0539223	0.956997	1	AT3G27180.1	| S-adenosyl-L-methionine-dependent methyltransferases superfamily protein | Chr3:10027163-10030062 REVERSE LENGTH=518 | 201606
Csa14g042990.1	20.9365	-0.0217429	0.477667	-0.045519	0.963694	1	AT1G33030.1	| O-methyltransferase family protein | Chr1:11964885-11966212 REVERSE LENGTH=352 | 201606
Csa03g055620.1	76.5071	-0.0217558	0.654645	-0.0332329	0.973489	1	AT1G49730.1	| Protein kinase superfamily protein | Chr1:18402618-18405638 REVERSE LENGTH=693 | 201606
Csa11g012910.1	177.911	-0.0217823	0.295329	-0.0737561	0.941204	1	AT4G30480.2	| Tetratricopeptide repeat (TPR)-like superfamily protein | Chr4:14897500-14898937 FORWARD LENGTH=277 | 201606
Csa19g047800.1	192.113	-0.021789	0.332103	-0.0656093	0.947689	1	AT2G20810.1	| galacturonosyltransferase 10 | Chr2:8957927-8959610 FORWARD LENGTH=536 | 201606
Csa16g042260.1	1185.77	-0.0218143	0.318153	-0.0685655	0.945335	1	AT1G78020.1	| senescence-associated family protein%2C putative (DUF581) | Chr1:29338787-29339491 FORWARD LENGTH=162 | 201606
Csa03g038100.1	152.408	-0.0218323	0.253615	-0.0860846	0.931399	1	AT1G33980.1	| Smg-4/UPF3 family protein | Chr1:12351719-12354401 FORWARD LENGTH=482 | 201606
Csa08g060350.1	349.361	-0.0218375	0.246797	-0.0884838	0.929492	1	AT5G04170.1	| Calcium-binding EF-hand family protein | Chr5:1145579-1147519 FORWARD LENGTH=354 | 201606
Csa16g015140.1	23.3478	-0.0218495	0.467707	-0.0467161	0.962739	1	AT2G29640.1	| JOSEPHIN-like protein | Chr2:12671206-12673300 FORWARD LENGTH=360 | 201606
Csa11g023900.1	172.552	-0.0218548	0.275716	-0.0792658	0.936821	1	AT4G22300.1	| carboxylesterase | Chr4:11787560-11789252 REVERSE LENGTH=262 | 201606
Csa14g011180.1	289.7	-0.0218757	0.816374	-0.0267961	0.978622	1	AT1G09750.1	| Eukaryotic aspartyl protease family protein | Chr1:3157541-3158960 FORWARD LENGTH=449 | 201606
Csa02g043500.1	14.031	-0.0218768	0.642448	-0.0340522	0.972836	1	AT5G51670.2	| hypothetical protein (DUF668) | Chr5:20993560-20995096 FORWARD LENGTH=474 | 201606
Csa06g047880.1	1034.3	-0.0218897	0.283586	-0.0771889	0.938473	1	AT2G41900.1	| CCCH-type zinc finger protein with ARM repeat domain-containing protein | Chr2:17491352-17493502 FORWARD LENGTH=716 | 201606
Csa13g003390.1	9.89792	-0.0219149	0.780886	-0.0280642	0.977611	1	AT5G03440.3	| zinc finger protein | Chr5:857179-857898 REVERSE LENGTH=98 | 201606
Csa10g006120.1	7.36074	-0.0219301	1.00041	-0.021921	0.982511	1	AT4G35930.4	| F-box family protein | Chr4:17019482-17020744 FORWARD LENGTH=322 | 201606
Csa15g016030.1	137.088	-0.0219704	0.215369	-0.102013	0.918746	1	AT3G12140.3	| Emsy N Terminus (ENT)/ plant Tudor-like domains-containing protein | Chr3:3869121-3870964 REVERSE LENGTH=383 | 201606
Csa20g033130.1	139.695	-0.0219762	0.244213	-0.0899877	0.928297	1	AT5G21070.1	| Fe(3+) dicitrate transport system permease | Chr5:7156356-7157490 FORWARD LENGTH=225 | 201606
Csa16g043480.1	73.6009	-0.0219873	0.310121	-0.0708992	0.943478	1	AT2G21710.1	| Mitochondrial transcription termination factor family protein | Chr2:9270886-9273307 FORWARD LENGTH=641 | 201606
Csa09g066280.1	453.607	-0.0220183	0.348544	-0.0631721	0.949629	1	AT3G55330.1	| PsbP-like protein 1 | Chr3:20514031-20515275 REVERSE LENGTH=230 | 201606
Csa14g011890.1	1014.36	-0.0220194	0.568517	-0.0387313	0.969105	1	AT1G10370.1	| Glutathione S-transferase family protein | Chr1:3397274-3398273 REVERSE LENGTH=227 | 201606
Csa04g036630.1	31.4096	-0.0220318	0.564594	-0.0390224	0.968873	1	AT3G50890.1	| homeobox protein 28 | Chr3:18916420-18917169 FORWARD LENGTH=249 | 201606
Csa05g012170.1	20.0389	-0.0220455	0.490222	-0.0449705	0.964131	1	AT2G40570.1	| initiator tRNA phosphoribosyl transferase family protein | Chr2:16941066-16943288 FORWARD LENGTH=521 | 201606
Csa20g018350.1	126.935	-0.0220716	0.325401	-0.0678289	0.945922	1	AT5G13010.1	| RNA helicase family protein | Chr5:4122747-4128660 FORWARD LENGTH=1255 | 201606
Csa10g034860.1	85.7591	-0.0220851	0.321365	-0.0687227	0.94521	1	AT5G40840.5	| Rad21/Rec8-like family protein | Chr5:16359611-16362567 REVERSE LENGTH=656 | 201606
Csa11g009170.1	17.4843	-0.0221643	0.599304	-0.0369835	0.970498	1	AT5G16400.1	| thioredoxin F2 | Chr5:5363905-5365249 REVERSE LENGTH=185 | 201606
Csa06g004450.1	121.318	-0.0222027	0.414264	-0.0535955	0.957257	1	AT2G03480.3	| QUASIMODO2 LIKE 2 | Chr2:1051509-1053185 FORWARD LENGTH=430 | 201606
Csa12g002420.1	188.741	-0.0222201	0.222694	-0.0997783	0.92052	1	AT5G49000.2	| Galactose oxidase/kelch repeat superfamily protein | Chr5:19864527-19865645 FORWARD LENGTH=372 | 201606
Csa18g026090.1	319.536	-0.0222367	0.323959	-0.0686404	0.945276	1	AT5G54800.1	| glucose 6-phosphate/phosphate translocator 1 | Chr5:22261408-22263562 FORWARD LENGTH=388 | 201606
Csa10g042650.1	380.029	-0.0222442	0.335205	-0.0663599	0.947091	1	AT3G01810.3	| EEIG1/EHBP1 protein amino-terminal domain protein | Chr3:289218-292557 FORWARD LENGTH=921 | 201606
Csa05g035660.1	101.046	-0.0222866	0.439865	-0.050667	0.959591	1	AT5G59970.2	| Histone superfamily protein | Chr5:24146352-24146663 REVERSE LENGTH=103 | 201606
Csa13g018360.1	156.221	-0.0222946	0.281444	-0.0792151	0.936862	1	AT5G15540.1	| PHD finger family protein | Chr5:5047887-5057411 REVERSE LENGTH=1846 | 201606
Csa02g065260.1	1252.52	-0.0223061	0.260066	-0.0857711	0.931648	1	AT5G59540.1	| 2-oxoglutarate (2OG) and Fe(II)-dependent oxygenase superfamily protein | Chr5:23996293-23997576 REVERSE LENGTH=366 | 201606
Csa01g019390.1	28.7532	-0.0223092	0.460813	-0.0484127	0.961387	1	AT3G16710.1	| Pentatricopeptide repeat (PPR) superfamily protein | Chr3:5690020-5691543 FORWARD LENGTH=507 | 201606
Csa02g065180.1	82.2619	-0.0223305	0.397697	-0.0561496	0.955223	1	AT5G59470.1	| Mannose-P-dolichol utilization defect 1 protein | Chr5:23978611-23979414 FORWARD LENGTH=239 | 201606
Csa20g013090.1	75.8673	-0.0223417	0.29138	-0.0766754	0.938882	1	AT5G09890.1	| Protein kinase family protein | Chr5:3085810-3088842 REVERSE LENGTH=515 | 201606
Csa06g005500.1	284.262	-0.022394	0.189106	-0.118421	0.905734	1	AT3G25910.1	| MAP kinase kinase kinase%2C putative (DUF1644) | Chr3:9489836-9490954 FORWARD LENGTH=372 | 201606
Csa05g024030.1	28.8618	-0.0223962	0.392904	-0.0570016	0.954544	1	AT3G55830.1	| Nucleotide-diphospho-sugar transferases superfamily protein | Chr3:20715101-20717133 FORWARD LENGTH=334 | 201606
Csa19g025020.1	129.064	-0.0223981	0.332798	-0.0673024	0.946341	1	AT3G17860.1	| jasmonate-zim-domain protein 3 | Chr3:6119968-6122691 FORWARD LENGTH=352 | 201606
Csa04g011390.1	109.248	-0.0224042	0.309669	-0.0723488	0.942324	1	AT3G26020.6	| Protein phosphatase 2A regulatory B subunit family protein | Chr3:9514363-9516585 FORWARD LENGTH=510 | 201606
Csa17g034870.1	120.441	-0.0224104	0.203424	-0.110166	0.912277	1	AT1G25682.2	| coiled-coil protein (DUF572) | Chr1:9002532-9004550 REVERSE LENGTH=310 | 201606
Csa04g042940.1	21.0003	-0.022418	0.515344	-0.0435012	0.965302	1	AT3G56510.5	| RNA-binding (RRM/RBD/RNP motifs) family protein | Chr3:20944348-20946235 REVERSE LENGTH=257 | 201606
Csa11g035050.1	205.199	-0.0224487	0.520176	-0.043156	0.965577	1	AT4G15450.1	| Senescence/dehydration-associated protein-like protein | Chr4:8839437-8841162 FORWARD LENGTH=381 | 201606
Csa01g019330.1	15.9178	-0.0224522	0.73025	-0.0307459	0.975472	1	AT3G16650.1	| Transducin/WD40 repeat-like superfamily protein | Chr3:5671133-5675106 FORWARD LENGTH=479 | 201606
Csa08g063480.1	22.6004	-0.0224545	0.602522	-0.0372675	0.970272	1	AT5G01840.1	| ovate family protein 1 | Chr5:324552-325364 FORWARD LENGTH=270 | 201606
Csa20g001150.1	178.135	-0.0225158	0.35629	-0.0631952	0.949611	1	AT5G01850.1	| Protein kinase superfamily protein | Chr5:332829-334180 FORWARD LENGTH=333 | 201606
Csa17g040720.1	277.096	-0.0226424	0.218131	-0.103802	0.917327	1	AT1G28960.5	| nudix hydrolase homolog 15 | Chr1:10110135-10111607 REVERSE LENGTH=293 | 201606
Csa16g042920.1	150.842	-0.0226468	0.335558	-0.06749	0.946192	1	AT2G21130.1	| Cyclophilin-like peptidyl-prolyl cis-trans isomerase family protein | Chr2:9055619-9056143 REVERSE LENGTH=174 | 201606
Csa01g017950.1	253.06	-0.0226484	0.397311	-0.0570043	0.954542	1	AT3G15355.1	| ubiquitin-conjugating enzyme 25 | Chr3:5183858-5186669 FORWARD LENGTH=609 | 201606
Csa17g043400.1	372.222	-0.0226489	0.25422	-0.0890919	0.929009	1	AT1G30450.3	| cation-chloride co-transporter 1 | Chr1:10762905-10769061 FORWARD LENGTH=975 | 201606
Csa11g020200.1	94.8797	-0.0226502	0.23075	-0.0981591	0.921806	1	AT4G24530.1	| O-fucosyltransferase family protein | Chr4:12667424-12669713 REVERSE LENGTH=519 | 201606
Csa06g040250.1	84.0807	-0.0226695	0.239794	-0.0945373	0.924682	1	AT2G37520.1	| Acyl-CoA N-acyltransferase with RING/FYVE/PHD-type zinc finger domain-containing protein | Chr2:15745033-15749615 REVERSE LENGTH=829 | 201606
Csa02g074710.1	44.7969	-0.0226764	0.393961	-0.05756	0.954099	1	AT5G65687.1	| Major facilitator superfamily protein | Chr5:26270038-26272787 REVERSE LENGTH=492 | 201606
Csa14g021720.1	160.439	-0.0227772	0.333283	-0.0683421	0.945513	1	AT1G17450.2	| B-block binding subunit of TFIIIC | Chr1:5988579-5996693 REVERSE LENGTH=1844 | 201606
Csa06g026300.1	115.281	-0.0228569	0.33059	-0.0691397	0.944878	1	AT3G52090.1	| DNA-directed RNA polymerase%2C RBP11-like protein | Chr3:19318069-19318998 REVERSE LENGTH=116 | 201606
Csa13g025080.1	112.002	-0.0228686	0.244862	-0.0933935	0.925591	1	AT5G21070.1	| Fe(3+) dicitrate transport system permease | Chr5:7156356-7157490 FORWARD LENGTH=225 | 201606
Csa13g016730.1	26.5262	-0.0228695	0.458504	-0.0498785	0.960219	1	AT5G13960.1	| histone-lysine N-methyltransferase%2C H3 lysine-9 specific SUVH4-like protein | Chr5:4501688-4505979 FORWARD LENGTH=624 | 201606
Csa14g042010.1	179.464	-0.0228862	0.475332	-0.0481478	0.961598	1	AT1G32090.1	| early-responsive to dehydration stress protein (ERD4) | Chr1:11540244-11544041 REVERSE LENGTH=806 | 201606
Csa16g027720.1	169.227	-0.0228928	0.356571	-0.0642026	0.948809	1	AT1G67785.1	| hypothetical protein | Chr1:25416100-25416984 REVERSE LENGTH=63 | 201606
Csa13g057370.1	274.545	-0.0229464	0.242865	-0.0944818	0.924726	1	AT4G00110.1	| UDP-D-glucuronate 4-epimerase 3 | Chr4:38702-39994 REVERSE LENGTH=430 | 201606
Csa18g002200.1	245.746	-0.022963	0.25178	-0.0912025	0.927332	1	AT5G47620.5	| RNA-binding (RRM/RBD/RNP motifs) family protein | Chr5:19302548-19304278 REVERSE LENGTH=431 | 201606
Csa06g022670.1	299.19	-0.0229661	0.217014	-0.105828	0.915719	1	AT3G48850.1	| phosphate transporter 3%3B2 | Chr3:18114759-18116420 REVERSE LENGTH=363 | 201606
Csa01g033070.1	524.252	-0.0229783	0.425168	-0.0540452	0.956899	1	AT2G16890.2	| UDP-Glycosyltransferase superfamily protein | Chr2:7316938-7319022 FORWARD LENGTH=478 | 201606
Csa06050s010.1	59.3502	-0.0230135	0.514175	-0.0447582	0.9643	1	AT2G01140.1	| Aldolase superfamily protein | Chr2:95006-96491 REVERSE LENGTH=391 | 201606
Csa04g047440.1	3.67513	-0.0230359	1.39242	-0.0165437	0.986801	1	AT2G35140.6	| DCD (Development and Cell Death) domain protein | Chr2:14813624-14816808 FORWARD LENGTH=905 | 201606
Csa13g015680.1	145.775	-0.0230958	0.300892	-0.0767577	0.938816	1	AT5G13100.1	| Gap junction beta-4 protein | Chr5:4156789-4158235 FORWARD LENGTH=354 | 201606
Csa04g016900.1	35.0635	-0.0231136	0.537468	-0.0430045	0.965698	1	AT3G29170.2	| transmembrane protein (DUF872) | Chr3:11136240-11137542 REVERSE LENGTH=121 | 201606
Csa07g004840.1	2.71532	-0.0231167	1.9883	-0.0116263	0.990724	1	AT2G44670.1	| senescence-associated family protein (DUF581) | Chr2:18425279-18425673 FORWARD LENGTH=93 | 201606
Csa09g030690.1	192.423	-0.0231232	0.383975	-0.0602206	0.95198	1	AT3G43270.1	| Plant invertase/pectin methylesterase inhibitor superfamily | Chr3:15222402-15225124 REVERSE LENGTH=527 | 201606
Csa03g020040.1	2361.54	-0.0231492	0.263578	-0.0878267	0.930014	1	AT1G16320.1	| plant/protein (DUF2358) | Chr1:5580951-5581932 FORWARD LENGTH=273 | 201606
Csa10g013600.1	25.2232	-0.0231513	0.456989	-0.0506605	0.959596	1	AT4G29010.1	| Enoyl-CoA hydratase/isomerase family | Chr4:14297312-14302016 REVERSE LENGTH=721 | 201606
Csa07g059310.1	309.844	-0.0231737	0.20938	-0.110678	0.911872	1	AT1G80530.1	| Major facilitator superfamily protein | Chr1:30278224-30280247 REVERSE LENGTH=561 | 201606
Csa07g015710.1	32.9137	-0.0232218	0.577937	-0.0401805	0.967949	1	AT2G38810.4	| histone H2A 8 | Chr2:16219444-16220679 REVERSE LENGTH=136 | 201606
Csa11g045250.1	2.2948	-0.0232415	1.34518	-0.0172776	0.986215	1	AT5G35960.1	| Protein kinase family protein | Chr5:14108524-14110536 REVERSE LENGTH=429 | 201606
Csa13g052630.1	3958.58	-0.0232638	0.219152	-0.106154	0.915461	1	AT4G04770.1	| ATP binding cassette protein 1 | Chr4:2427998-2429785 REVERSE LENGTH=557 | 201606
Csa13g015880.1	61.4717	-0.0232795	0.313764	-0.0741943	0.940856	1	AT5G13280.1	| aspartate kinase 1 | Chr5:4249516-4252654 FORWARD LENGTH=569 | 201606
Csa19g025780.1	381.856	-0.0233496	0.282507	-0.0826513	0.934129	1	AT3G18390.1	| CRS1 / YhbY (CRM) domain-containing protein | Chr3:6313572-6317584 FORWARD LENGTH=848 | 201606
Csa07g016360.1	12.8645	-0.0233514	0.774284	-0.0301587	0.97594	1	AT2G28250.6	| Protein kinase superfamily protein | Chr2:12044004-12046339 FORWARD LENGTH=565 | 201606
Csa10g008980.1	398.82	-0.0233728	0.348911	-0.066988	0.946591	1	AT4G33240.7	| 1-phosphatidylinositol-3-phosphate 5-kinase FAB1A | Chr4:16029504-16037278 REVERSE LENGTH=1757 | 201606
Csa17g094290.1	248.31	-0.0233787	0.259023	-0.0902571	0.928083	1	AT1G53800.3	| muscle M-line assembly protein | Chr1:20081888-20084320 FORWARD LENGTH=572 | 201606
Csa14g002490.1	40.597	-0.0233799	0.44239	-0.052849	0.957852	1	AT1G02420.1	| Pentatricopeptide repeat (PPR) superfamily protein | Chr1:493683-495158 FORWARD LENGTH=491 | 201606
Csa11g029980.1	38.0183	-0.0233823	0.476365	-0.0490848	0.960852	1	AT1G36280.1	| L-Aspartase-like family protein | Chr1:13640600-13642908 FORWARD LENGTH=527 | 201606
Csa01g013400.1	823.626	-0.0234259	0.183959	-0.127343	0.898669	1	AT3G12290.1	| Amino acid dehydrogenase family protein | Chr3:3919591-3921326 FORWARD LENGTH=299 | 201606
Csa02g064040.1	17.5153	-0.0234333	0.617679	-0.0379377	0.969737	1	AT5G07090.3	| Ribosomal protein S4 (RPS4A) family protein | Chr5:2202783-2203805 FORWARD LENGTH=244 | 201606
Csa10g014750.1	64.6784	-0.0234487	0.319644	-0.0733587	0.941521	1	AT4G28025.1	| hypothetical protein | Chr4:13935836-13937367 REVERSE LENGTH=157 | 201606
Csa04g034650.1	149.315	-0.0234566	0.360008	-0.0651558	0.94805	1	AT3G49210.1	| O-acyltransferase (WSD1-like) family protein | Chr3:18238216-18241161 REVERSE LENGTH=518 | 201606
Csa07g058790.1	6.69243	-0.0234677	0.822589	-0.028529	0.97724	1	AT1G79650.2	| Rad23 UV excision repair protein family | Chr1:29972406-29975132 REVERSE LENGTH=365 | 201606
Csa04g038260.1	23.336	-0.0234678	0.588999	-0.0398436	0.968218	1	AT3G52390.2	| TatD related DNase | Chr3:19423105-19425183 REVERSE LENGTH=323 | 201606
Csa07g053180.1	156.874	-0.0235223	0.232277	-0.101268	0.919337	1	AT2G23140.1	| RING/U-box superfamily protein with ARM repeat domain-containing protein | Chr2:9845696-9849105 REVERSE LENGTH=829 | 201606
Csa05g002600.1	439.823	-0.0235316	0.273085	-0.0861695	0.931332	1	AT2G46550.1	| transmembrane protein | Chr2:19112264-19113457 REVERSE LENGTH=397 | 201606
Csa13g038070.1	38.8013	-0.0235344	0.831145	-0.0283156	0.97741	1	AT5G28610.1	| LOW protein: ATP-dependent RNA helicase DRS1-like protein | Chr5:10610952-10611347 FORWARD LENGTH=131 | 201606
Csa14g054360.1	1450.01	-0.0235535	0.422035	-0.0558093	0.955494	1	AT1G48350.1	| Ribosomal L18p/L5e family protein | Chr1:17867269-17868215 FORWARD LENGTH=170 | 201606
Csa07g050780.1	2.11699	-0.0235554	1.48654	-0.0158458	0.987357	1	AT1G78120.1	| Tetratricopeptide repeat (TPR)-like superfamily protein | Chr1:29394021-29396003 REVERSE LENGTH=530 | 201606
Csa05g034600.1	13.5422	-0.0235594	0.686833	-0.0343015	0.972637	1	AT2G29560.1	| cytosolic enolase | Chr2:12646635-12649694 FORWARD LENGTH=475 | 201606
Csa16g014750.1	1.80303	-0.0235768	1.57186	-0.0149994	0.988033	1	AT5G35190.2	| proline-rich extensin-like family protein | Chr5:13434163-13435167 FORWARD LENGTH=334 | 201606
Csa10g043070.1	154.299	-0.0235979	0.301717	-0.0782121	0.937659	1	AT5G38060.1	| carboxypeptidase | Chr5:15189490-15189964 FORWARD LENGTH=134 | 201606
Csa13g020850.1	121.528	-0.0236354	0.317009	-0.0745573	0.940567	1	AT5G17990.1	| tryptophan biosynthesis 1 | Chr5:5957330-5959681 FORWARD LENGTH=444 | 201606
Csa03790s010.1	75.9917	-0.0236528	0.256966	-0.0920462	0.926661	1	AT2G31820.1	| Ankyrin repeat family protein | Chr2:13530350-13532562 FORWARD LENGTH=662 | 201606
Csa15g028040.1	445.642	-0.0236625	0.260192	-0.0909425	0.927538	1	AT3G19950.3	| RING/U-box superfamily protein | Chr3:6942679-6943839 FORWARD LENGTH=386 | 201606
Csa17g002370.1	65.624	-0.0236671	0.311169	-0.0760587	0.939372	1	AT1G01860.1	| Ribosomal RNA adenine dimethylase family protein | Chr1:304439-306275 REVERSE LENGTH=343 | 201606
Csa09g052320.1	76.101	-0.023681	0.34453	-0.0687341	0.945201	1	AT3G49660.1	| Transducin/WD40 repeat-like superfamily protein | Chr3:18413690-18415223 FORWARD LENGTH=317 | 201606
Csa07g056730.1	145.409	-0.0236897	0.230248	-0.102888	0.918052	1	AT2G25800.1	| elongation factor Ts (DUF810) | Chr2:11006138-11009728 REVERSE LENGTH=987 | 201606
Csa07g026170.1	10.2901	-0.0237426	0.740241	-0.0320741	0.974413	1	AT1G63080.3	| Pentatricopeptide repeat (PPR) superfamily protein | Chr1:23388884-23390728 REVERSE LENGTH=614 | 201606
Csa11g051070.1	199.813	-0.0238623	0.224916	-0.106094	0.915508	1	AT5G37370.1	| PRP38 family protein | Chr5:14812845-14815988 REVERSE LENGTH=393 | 201606
Csa17g043660.1	128.473	-0.0238716	0.260592	-0.0916054	0.927012	1	AT1G30480.1	| D111/G-patch domain-containing protein | Chr1:10790315-10792423 FORWARD LENGTH=387 | 201606
Csa18g036830.1	21.1921	-0.0238767	0.508648	-0.0469415	0.96256	1	AT5G63290.1	| Radical SAM superfamily protein | Chr5:25369349-25370894 REVERSE LENGTH=484 | 201606
Csa02236s010.1	23.1044	-0.0239056	0.431682	-0.0553777	0.955838	1	AT5G25757.1	| RNA polymerase I-associated factor PAF67 | Chr5:8965515-8967460 REVERSE LENGTH=514 | 201606
Csa12g069520.1	392.764	-0.0239255	0.240487	-0.0994875	0.920751	1	AT5G35220.1	| Peptidase M50 family protein | Chr5:13484606-13487546 REVERSE LENGTH=548 | 201606
Csa19g029150.1	1100.11	-0.023946	0.177674	-0.134775	0.89279	1	AT3G21200.1	| proton gradient regulation 7 | Chr3:7436091-7437845 FORWARD LENGTH=317 | 201606
Csa12g011300.1	2914.74	-0.0239532	0.223108	-0.107362	0.914502	1	AT4G33510.1	| 3-deoxy-d-arabino-heptulosonate 7-phosphate synthase | Chr4:16116496-16118549 FORWARD LENGTH=507 | 201606
Csa17g094860.1	1103.38	-0.0239605	0.162085	-0.147826	0.88248	1	AT1G55110.3	| indeterminate(ID)-domain 7 | Chr1:20560406-20562625 REVERSE LENGTH=455 | 201606
Csa03g024970.1	45.6972	-0.0239827	0.409056	-0.0586293	0.953247	1	AT1G63855.4	| Putative methyltransferase family protein | Chr1:23699557-23700954 REVERSE LENGTH=223 | 201606
Csa11g072130.1	87.1446	-0.023988	0.316321	-0.0758342	0.939551	1	AT5G42890.1	| sterol carrier protein 2 | Chr5:17194458-17195910 REVERSE LENGTH=123 | 201606
Csa14g026050.1	149.457	-0.0239913	0.55198	-0.0434642	0.965332	1	AT1G20850.1	| xylem cysteine peptidase 2 | Chr1:7252208-7253537 FORWARD LENGTH=356 | 201606
Csa05g093720.1	46.1542	-0.0240336	0.450052	-0.0534019	0.957412	1	AT3G61630.1	| cytokinin response factor 6 | Chr3:22805274-22806221 FORWARD LENGTH=315 | 201606
Csa11g065080.1	4.23141	-0.0240728	1.42148	-0.016935	0.986488	1	AT5G46870.2	| RNA-binding (RRM/RBD/RNP motifs) family protein | Chr5:19015486-19016990 FORWARD LENGTH=295 | 201606
Csa05g002210.1	93.1579	-0.0241236	0.274623	-0.0878424	0.930002	1	AT2G46920.4	| Protein phosphatase 2C family protein | Chr2:19278106-19280921 REVERSE LENGTH=856 | 201606
Csa09g071930.1	6.47957	-0.0241261	0.96358	-0.025038	0.980025	1	AT4G02070.2	| MUTS homolog 6 | Chr4:906079-912930 FORWARD LENGTH=1321 | 201606
Csa12g042850.1	58.2258	-0.0241467	0.40577	-0.0595084	0.952547	1	AT5G25180.1	| cytochrome P450%2C family 71%2C subfamily B%2C polypeptide 14 | Chr5:8694630-8696221 REVERSE LENGTH=496 | 201606
Csa20g077450.1	18.1425	-0.0241614	0.567821	-0.0425511	0.966059	1	AT5G45610.1	| protein dimerization | Chr5:18496397-18499673 REVERSE LENGTH=646 | 201606
Csa16g017880.1	142.27	-0.0241615	0.22708	-0.1064	0.915265	1	AT1G59580.2	| mitogen-activated protein kinase homolog 2 | Chr1:21884521-21885743 FORWARD LENGTH=376 | 201606
Csa14g002970.1	12.6833	-0.0241679	0.732658	-0.0329866	0.973685	1	AT1G02870.1	| nucleolar-like protein | Chr1:637401-638603 REVERSE LENGTH=193 | 201606
Csa00566s120.1	73.3543	-0.0241747	0.405064	-0.0596813	0.952409	1	AT1G02145.3	| homolog of asparagine-linked glycosylation 12 | Chr1:404627-408485 FORWARD LENGTH=497 | 201606
Csa19g022950.1	69.9825	-0.0241823	0.345888	-0.0699136	0.944262	1	AT3G16090.1	| RING/U-box superfamily protein | Chr3:5456513-5458694 FORWARD LENGTH=492 | 201606
Csa15g034890.1	252.729	-0.0242443	0.264262	-0.0917434	0.926902	1	AT3G22270.1	| Topoisomerase II-associated protein PAT1 | Chr3:7874480-7877857 FORWARD LENGTH=782 | 201606
Csa11g055270.1	36.4106	-0.0242482	0.408299	-0.0593883	0.952643	1	AT5G39250.2	| F-box family protein | Chr5:15724860-15725618 FORWARD LENGTH=252 | 201606
Csa03g033170.1	13.8257	-0.0242814	0.554396	-0.0437979	0.965065	1	AT1G29990.1	| prefoldin 6 | Chr1:10507666-10508821 FORWARD LENGTH=129 | 201606
Csa14g018200.1	30.5929	-0.0242899	0.453738	-0.0535328	0.957307	1	AT1G15050.2	| indole-3-acetic acid inducible 34 | Chr1:5182256-5182998 REVERSE LENGTH=153 | 201606
Csa22102s010.1	164.128	-0.0242987	0.322379	-0.0753733	0.939918	1	AT4G17260.1	| Lactate/malate dehydrogenase family protein | Chr4:9674057-9675309 FORWARD LENGTH=353 | 201606
Csa07g065670.1	584.822	-0.024303	0.207939	-0.116876	0.906959	1	AT1G64140.1	| WRKY transcription factor | Chr1:23804069-23806009 REVERSE LENGTH=646 | 201606
Csa10g003410.1	8.73395	-0.0243288	0.707233	-0.0344	0.972558	1	AT4G37690.1	| Galactosyl transferase GMA12/MNN10 family protein | Chr4:17708303-17709601 FORWARD LENGTH=432 | 201606
Csa11g033860.1	63.4676	-0.0243518	0.313689	-0.0776302	0.938122	1	AT4G16180.2	| transmembrane protein | Chr4:9165365-9170323 REVERSE LENGTH=820 | 201606
Csa13g002170.1	9.5132	-0.0243595	0.80592	-0.0302256	0.975887	1	AT5G02320.2	| myb domain protein 3r-5 | Chr5:483445-486347 REVERSE LENGTH=548 | 201606
Csa02g047720.1	315.669	-0.0243647	0.451217	-0.0539977	0.956937	1	AT5G52540.1	| keratin-associated protein%2C putative (DUF819) | Chr5:21321672-21323702 REVERSE LENGTH=461 | 201606
Csa06g037530.1	1635.96	-0.0243667	0.355674	-0.0685087	0.945381	1	AT2G35050.2	| kinase superfamily with octicosapeptide/Phox/Bem1p domain-containing protein | Chr2:14769708-14774796 FORWARD LENGTH=1257 | 201606
Csa08g018880.1	242.929	-0.0244071	0.189432	-0.128844	0.897481	1	AT5G24400.1	| NagB/RpiA/CoA transferase-like superfamily protein | Chr5:8330532-8331784 REVERSE LENGTH=325 | 201606
Csa18g009550.1	9.53647	-0.0244125	0.887451	-0.0275085	0.978054	1	AT5G44230.1	| Pentatricopeptide repeat (PPR) superfamily protein | Chr5:17814336-17816309 FORWARD LENGTH=657 | 201606
Csa18g018600.1	57.0598	-0.0244148	0.3354	-0.072793	0.941971	1	AT5G49220.1	| hypothetical protein (DUF789) | Chr5:19956627-19958453 FORWARD LENGTH=409 | 201606
Csa17g028700.1	23.5436	-0.0244262	1.64564	-0.014843	0.988158	1	AT1G21910.1	| Integrase-type DNA-binding superfamily protein | Chr1:7696655-7697347 FORWARD LENGTH=230 | 201606
Csa10g039980.1	73.0875	-0.024435	0.401769	-0.0608186	0.951504	1	AT5G35730.1	| EXS (ERD1/XPR1/SYG1) family protein | Chr5:13893941-13896821 FORWARD LENGTH=457 | 201606
Csa20g050270.1	59.0304	-0.0244354	0.393418	-0.0621106	0.950475	1	AT1G33330.3	| Class I peptide chain release factor | Chr1:12084968-12086238 FORWARD LENGTH=257 | 201606
Csa03g006160.1	52.4473	-0.0244556	0.386071	-0.0633447	0.949492	1	AT1G04840.1	| Tetratricopeptide repeat (TPR)-like superfamily protein | Chr1:1362867-1364962 REVERSE LENGTH=665 | 201606
Csa11g103170.1	35.6641	-0.0245153	0.435849	-0.0562473	0.955145	1	AT5G65900.1	| DEA(D/H)-box RNA helicase family protein | Chr5:26358328-26361244 FORWARD LENGTH=633 | 201606
Csa16g040820.1	121.585	-0.0245298	0.234453	-0.104626	0.916673	1	AT1G76660.1	| hydroxyproline-rich glycoprotein family protein | Chr1:28769157-28771036 REVERSE LENGTH=431 | 201606
Csa06g053040.1	79.9058	-0.0245401	0.282035	-0.0870111	0.930663	1	AT2G46530.1	| auxin response factor 11 | Chr2:19104993-19108029 FORWARD LENGTH=601 | 201606
Csa08g027700.1	76.8518	-0.0245649	0.324317	-0.0757434	0.939623	1	AT5G26960.1	| Galactose oxidase/kelch repeat superfamily protein | Chr5:9484908-9486149 REVERSE LENGTH=413 | 201606
Csa13g021420.1	357.616	-0.0246005	0.326498	-0.0753466	0.939939	1	AT5G18520.1	| Lung seven transmembrane receptor family protein | Chr5:6145027-6146349 FORWARD LENGTH=440 | 201606
Csa09g068030.1	17.8568	-0.0246113	0.467927	-0.0525965	0.958053	1	AT3G55920.1	| Cyclophilin-like peptidyl-prolyl cis-trans isomerase family protein | Chr3:20743529-20745049 REVERSE LENGTH=228 | 201606
Csa16g038210.1	640.391	-0.0246537	0.289876	-0.085049	0.932222	1	AT1G74270.1	| Ribosomal protein L35Ae family protein | Chr1:27928415-27929466 REVERSE LENGTH=112 | 201606
Csa14g031550.1	25.7063	-0.0246541	0.471191	-0.0523229	0.958271	1	AT5G52000.1	| importin alpha isoform 8 | Chr5:21119024-21121119 REVERSE LENGTH=441 | 201606
Csa09g048000.1	110.284	-0.0246788	0.243877	-0.101194	0.919397	1	AT3G47610.1	| transcription regulator/ zinc ion binding protein | Chr3:17549178-17551204 FORWARD LENGTH=408 | 201606
Csa08g023310.1	8.84173	-0.0246976	0.706428	-0.0349612	0.972111	1	AT5G11470.2	| bromo-adjacent homology (BAH) domain-containing protein | Chr5:3663216-3667041 REVERSE LENGTH=650 | 201606
Csa11g013740.1	131.87	-0.024763	0.211614	-0.117019	0.906845	1	AT4G29790.1	| serine/arginine repetitive matrix protein | Chr4:14584228-14590123 FORWARD LENGTH=1211 | 201606
Csa13g048040.1	85.2058	-0.0247712	0.335921	-0.073741	0.941217	1	AT4G10930.1	| RING/U-box protein | Chr4:6705178-6710923 REVERSE LENGTH=1183 | 201606
Csa19g012630.1	79.8634	-0.0248229	0.309509	-0.0802011	0.936077	1	AT3G09180.3	| mediator of RNA polymerase II transcription subunit | Chr3:2819278-2821096 FORWARD LENGTH=402 | 201606
Csa18g031820.1	1088.29	-0.024826	0.235894	-0.105242	0.916184	1	AT5G58640.1	| Selenoprotein%2C Rdx type | Chr5:23697996-23699505 FORWARD LENGTH=228 | 201606
Csa20g068660.1	1067.69	-0.0248556	0.27576	-0.0901348	0.92818	1	AT5G43750.1	| NAD(P)H dehydrogenase 18 | Chr5:17580100-17581145 REVERSE LENGTH=212 | 201606
Csa03g036400.1	29952.2	-0.0248771	0.310833	-0.0800338	0.93621	1	AT1G32060.1	| phosphoribulokinase | Chr1:11532668-11534406 FORWARD LENGTH=395 | 201606
Csa08g051880.1	103.019	-0.024895	0.347595	-0.0716208	0.942904	1	AT4G02560.2	| Homeodomain-like superfamily protein | Chr4:1123656-1128252 REVERSE LENGTH=953 | 201606
Csa01g015590.1	596.574	-0.024896	0.165712	-0.150236	0.880578	1	AT3G13330.1	| proteasome activating protein 200 | Chr3:4319804-4330061 REVERSE LENGTH=1811 | 201606
Csa02g053320.1	21.2926	-0.0249189	0.466496	-0.0534172	0.9574	1	AT5G42010.1	| Transducin/WD40 repeat-like superfamily protein | Chr5:16802280-16804757 FORWARD LENGTH=709 | 201606
Csa16g040430.1	73.1179	-0.0249896	0.343473	-0.0727557	0.942001	1	AT1G76300.1	| snRNP core protein SMD3 | Chr1:28625957-28627080 FORWARD LENGTH=128 | 201606
Csa03g033930.1	65.8084	-0.0249963	0.279202	-0.0895276	0.928663	1	AT1G30680.1	| toprim domain-containing protein | Chr1:10881665-10886060 FORWARD LENGTH=709 | 201606
Csa11g017630.1	568.179	-0.0249979	0.258438	-0.096727	0.922943	1	AT4G26630.2	| DEK domain-containing chromatin associated protein | Chr4:13430873-13434877 REVERSE LENGTH=763 | 201606
Csa02g062900.1	814.587	-0.024999	0.505334	-0.0494702	0.960545	1	AT5G58310.1	| methyl esterase 18 | Chr5:23575127-23576007 REVERSE LENGTH=263 | 201606
Csa08g050290.1	68.7172	-0.0250011	0.307199	-0.081384	0.935137	1	AT4G03020.3	| transducin family protein / WD-40 repeat family protein | Chr4:1331704-1334472 REVERSE LENGTH=493 | 201606
Csa15g014200.1	53.5275	-0.0250133	0.474142	-0.0527549	0.957927	1	AT3G10680.1	| HSP20-like chaperones superfamily protein | Chr3:3337773-3339345 FORWARD LENGTH=490 | 201606
Csa06g025470.1	27.1885	-0.0250563	0.495763	-0.0505409	0.959691	1	AT3G51300.1	| RHO-related protein from plants 1 | Chr3:19043197-19044215 FORWARD LENGTH=197 | 201606
Csa07g019820.1	391.199	-0.025076	0.312838	-0.0801566	0.936113	1	AT1G65010.1	| WEB family protein (DUF827) | Chr1:24149543-24154024 FORWARD LENGTH=1345 | 201606
Csa05g018160.1	5.18144	-0.0250766	1.1652	-0.0215213	0.98283	1	AT2G35930.1	| plant U-box 23 | Chr2:15083101-15084336 REVERSE LENGTH=411 | 201606
Csa14g027110.1	222.203	-0.0250824	0.225345	-0.111307	0.911373	1	AT1G21900.1	| emp24/gp25L/p24 family/GOLD family protein | Chr1:7691165-7692327 REVERSE LENGTH=216 | 201606
Csa06g027220.1	29.6077	-0.0251145	0.514902	-0.0487753	0.961098	1	AT3G52840.2	| beta-galactosidase 2 | Chr3:19581082-19586097 FORWARD LENGTH=781 | 201606
Csa09g022460.1	13.8597	-0.0251376	0.558502	-0.045009	0.9641	1	AT3G29010.3	| Biotin/lipoate A/B protein ligase family | Chr3:11006945-11007977 FORWARD LENGTH=262 | 201606
Csa20g075950.1	59.5584	-0.0251641	0.336324	-0.0748211	0.940357	1	AT5G45290.1	| RING/U-box superfamily protein | Chr5:18350011-18352092 REVERSE LENGTH=545 | 201606
Csa12g023420.1	13.6554	-0.0252194	0.542383	-0.0464973	0.962914	1	AT4G27435.1	| fiber (DUF1218) | Chr4:13723903-13724872 FORWARD LENGTH=173 | 201606
Csa12g004810.1	79.5596	-0.0252332	0.405308	-0.0622567	0.950358	1	AT4G36660.1	| polyol transporter%2C putative (DUF1195) | Chr4:17285953-17287281 REVERSE LENGTH=179 | 201606
Csa13g019620.1	49.4795	-0.0252638	0.375333	-0.0673104	0.946335	1	AT5G16810.1	| Protein kinase superfamily protein | Chr5:5526860-5529878 REVERSE LENGTH=418 | 201606
Csa19g003370.1	66.4463	-0.0252868	0.395945	-0.0638645	0.949078	1	AT3G01210.2	| RNA-binding (RRM/RBD/RNP motifs) family protein | Chr3:72182-73159 FORWARD LENGTH=249 | 201606
Csa09g058790.1	159.169	-0.0252905	0.347976	-0.0726789	0.942062	1	AT3G51770.2	| tetratricopeptide repeat (TPR)-containing protein | Chr3:19200328-19203998 REVERSE LENGTH=959 | 201606
Csa06g041610.1	216.381	-0.0253233	0.316662	-0.0799695	0.936262	1	AT2G38740.1	| Haloacid dehalogenase-like hydrolase (HAD) superfamily protein | Chr2:16194639-16195995 REVERSE LENGTH=244 | 201606
Csa06g006270.1	3719.09	-0.0253653	0.346093	-0.0732905	0.941575	1	AT3G26570.2	| phosphate transporter 2%3B1 | Chr3:9756416-9758413 FORWARD LENGTH=587 | 201606
Csa07g017960.1	41.5877	-0.025369	0.438563	-0.0578457	0.953872	1	AT1G58370.1	| glycosyl hydrolase family 10 protein / carbohydrate-binding domain-containing protein | Chr1:21684751-21688209 FORWARD LENGTH=917 | 201606
Csa05g001490.1	37.215	-0.0253939	0.444754	-0.0570965	0.954468	1	AT3G62790.1	| NADH-ubiquinone oxidoreductase-like protein | Chr3:23223321-23224221 REVERSE LENGTH=83 | 201606
Csa02g064920.1	754.911	-0.0254623	0.371539	-0.0685321	0.945362	1	AT5G59050.1	| G patch domain protein | Chr5:23839494-23842519 REVERSE LENGTH=312 | 201606
Csa17g095140.1	113.961	-0.0254855	0.368477	-0.0691644	0.944859	1	AT1G55310.1	| SC35-like splicing factor 33 | Chr1:20630676-20632695 FORWARD LENGTH=287 | 201606
Csa11g066470.1	470.356	-0.0254879	0.304131	-0.0838057	0.933211	1	AT5G45680.1	| FK506-binding protein 13 | Chr5:18530894-18532128 FORWARD LENGTH=208 | 201606
Csa04g050460.1	1008.97	-0.0255089	0.320483	-0.0795952	0.936559	1	AT2G36910.1	| ATP binding cassette subfamily B1 | Chr2:15502162-15507050 FORWARD LENGTH=1286 | 201606
Csa13g021580.1	699.988	-0.0255133	0.332162	-0.0768098	0.938775	1	AT5G18660.1	| NAD(P)-binding Rossmann-fold superfamily protein | Chr5:6220872-6222125 REVERSE LENGTH=417 | 201606
Csa14g032690.1	150.574	-0.0255237	0.287884	-0.0886596	0.929353	1	AT1G26120.1	| alpha/beta-Hydrolases superfamily protein | Chr1:9028656-9031402 REVERSE LENGTH=476 | 201606
Csa01g002060.1	82.5968	-0.0255433	0.315441	-0.0809765	0.935461	1	AT3G02490.1	| Pentatricopeptide repeat (PPR) superfamily protein | Chr3:513607-515604 FORWARD LENGTH=665 | 201606
Csa19g007910.1	235.184	-0.0255799	0.31509	-0.0811827	0.935297	1	AT3G05500.1	| Rubber elongation factor protein (REF) | Chr3:1593540-1594802 FORWARD LENGTH=246 | 201606
Csa06g051630.1	323.338	-0.025591	0.243792	-0.104971	0.916399	1	AT2G45260.1	| myosin-4 protein (DUF641) | Chr2:18664661-18665938 REVERSE LENGTH=425 | 201606
Csa04g031160.1	57.6362	-0.0255959	0.38655	-0.0662164	0.947206	1	AT3G48120.1	| serine/arginine-rich splicing factor | Chr3:17772137-17774550 FORWARD LENGTH=328 | 201606
Csa01g034700.1	70.0585	-0.0256235	0.354003	-0.0723822	0.942298	1	AT2G16370.3	| thymidylate synthase 1 | Chr2:7082038-7084333 REVERSE LENGTH=519 | 201606
Csa11g033110.1	38.5641	-0.0256499	0.489484	-0.0524019	0.958209	1	AT4G16650.2	| O-fucosyltransferase family protein | Chr4:9372727-9375910 FORWARD LENGTH=549 | 201606
Csa16g031700.1	451.744	-0.0256514	0.222483	-0.115296	0.908211	1	AT1G70070.1	| DEAD/DEAH box helicase | Chr1:26390016-26394148 REVERSE LENGTH=1171 | 201606
Csa07g045650.1	76.3064	-0.0256857	0.255592	-0.100495	0.919951	1	AT1G74240.1	| Mitochondrial substrate carrier family protein | Chr1:27917437-27919987 FORWARD LENGTH=364 | 201606
Csa14g055480.1	4.0291	-0.0256866	1.37453	-0.0186876	0.98509	1	AT1G49310.1	| transmembrane protein | Chr1:18237997-18238325 REVERSE LENGTH=82 | 201606
Csa19g032130.1	3.66029	-0.0256946	1.02185	-0.0251453	0.979939	1	AT3G22845.1	| emp24/gp25L/p24 family/GOLD family protein | Chr3:8087373-8088550 FORWARD LENGTH=214 | 201606
Csa10g042740.1	110.052	-0.0256963	0.286674	-0.0896361	0.928576	1	AT3G01990.7	| ACT domain repeat 6 | Chr3:330099-332066 FORWARD LENGTH=447 | 201606
Csa16g049050.1	139.104	-0.0257118	0.310014	-0.0829374	0.933901	1	AT1G79430.2	| Homeodomain-like superfamily protein | Chr1:29877521-29879135 REVERSE LENGTH=358 | 201606
Csa09g002640.1	38.8694	-0.0257131	0.388287	-0.0662219	0.947201	1	AT2G01440.1	| DEAD/DEAH box RNA helicase family protein | Chr2:193950-199056 REVERSE LENGTH=973 | 201606
Csa06g049920.1	32.5703	-0.025719	0.95894	-0.0268203	0.978603	1	AT2G43620.1	| Chitinase family protein | Chr2:18093954-18095025 REVERSE LENGTH=283 | 201606
Csa14g023930.1	109.226	-0.0257215	0.315877	-0.0814287	0.935101	1	AT1G18600.1	| RHOMBOID-like protein 12 | Chr1:6400647-6402587 FORWARD LENGTH=336 | 201606
Csa11g008890.1	56.2487	-0.0257689	0.423305	-0.0608756	0.951458	1	AT2G24280.2	| alpha/beta-Hydrolases superfamily protein | Chr2:10334622-10336579 FORWARD LENGTH=434 | 201606
Csa17g009910.1	163.371	-0.0258009	0.585654	-0.0440548	0.964861	1	AT1G06520.1	| glycerol-3-phosphate acyltransferase 1 | Chr1:1994170-1996067 REVERSE LENGTH=585 | 201606
Csa16g020340.1	244.201	-0.0258225	0.182428	-0.141549	0.887436	1	AT1G54610.3	| Protein kinase superfamily protein | Chr1:20393962-20396902 REVERSE LENGTH=572 | 201606
Csa15g063140.1	514.275	-0.0258324	0.216955	-0.119068	0.905222	1	AT2G13290.2	| beta-1%2C4-N-acetylglucosaminyltransferase family protein | Chr2:5512058-5513143 FORWARD LENGTH=361 | 201606
Csa12g065760.1	123.083	-0.0258425	0.325508	-0.0793913	0.936721	1	AT4G13080.1	| xyloglucan endotransglucosylase/hydrolase 1 | Chr4:7626612-7628376 REVERSE LENGTH=295 | 201606
Csa04g057610.1	122.516	-0.025875	0.250399	-0.103335	0.917697	1	AT2G42130.4	| Plastid-lipid associated protein PAP / fibrillin family protein | Chr2:17566242-17567916 FORWARD LENGTH=299 | 201606
Csa00780s020.1	6.61043	-0.0259458	0.810004	-0.0320317	0.974447	1	AT4G00231.1	| ARM repeat superfamily protein | Chr4:97528-99050 FORWARD LENGTH=475 | 201606
Csa17g014040.1	306.028	-0.0259529	0.221139	-0.11736	0.906575	1	AT1G10390.3	| Nucleoporin autopeptidase | Chr1:3407265-3412045 REVERSE LENGTH=1041 | 201606
Csa11g016440.1	47.2867	-0.0259676	0.350499	-0.0740877	0.940941	1	AT4G27630.2	| GPCR-type G protein 2 | Chr4:13791980-13797033 REVERSE LENGTH=467 | 201606
Csa13g013840.1	3160.27	-0.0259945	0.267101	-0.0973208	0.922472	1	AT5G11060.1	| homeobox protein knotted-1-like 4 | Chr5:3510408-3512967 FORWARD LENGTH=393 | 201606
Csa11g038700.1	791.719	-0.0260269	0.225523	-0.115407	0.908123	1	AT4G14430.1	| indole-3-butyric acid response 10 | Chr4:8304910-8305632 REVERSE LENGTH=240 | 201606
Csa07g065920.1	181.233	-0.0260273	0.489067	-0.0532183	0.957558	1	AT1G64380.1	| Integrase-type DNA-binding superfamily protein | Chr1:23890981-23891988 REVERSE LENGTH=335 | 201606
Csa14g028070.1	172.002	-0.0260274	0.320067	-0.0813185	0.935189	1	AT1G22870.1	| kinase family with ARM repeat domain-containing protein | Chr1:8089501-8094173 FORWARD LENGTH=913 | 201606
Csa05g023930.1	87.8949	-0.0260327	0.476178	-0.0546702	0.956401	1	AT2G32720.1	| cytochrome B5 isoform B | Chr2:13877013-13878447 REVERSE LENGTH=134 | 201606
Csa18g029600.1	108.677	-0.0260438	0.381243	-0.0683129	0.945537	1	AT5G56690.1	| FBD%2C F-box and Leucine Rich Repeat domains containing protein | Chr5:22939723-22941099 FORWARD LENGTH=402 | 201606
Csa11g015770.1	3.7599	-0.0260477	1.15788	-0.0224961	0.982052	1	AT1G78900.2	| vacuolar ATP synthase subunit A | Chr1:29660463-29664575 FORWARD LENGTH=623 | 201606
Csa14g032100.1	1868.51	-0.0261076	0.148879	-0.175361	0.860796	1	AT1G26630.1	| Eukaryotic translation initiation factor 5A-1 (eIF-5A 1) protein | Chr1:9205968-9207098 FORWARD LENGTH=159 | 201606
Csa09g035820.1	173.183	-0.0261085	0.235076	-0.111064	0.911565	1	AT1G50110.1	| D-aminoacid aminotransferase-like PLP-dependent enzymes superfamily protein | Chr1:18558203-18560219 REVERSE LENGTH=356 | 201606
Csa14g031740.1	578.808	-0.0261148	0.164225	-0.159018	0.873655	1	AT1G26830.1	| cullin 3 | Chr1:9296063-9298374 FORWARD LENGTH=732 | 201606
Csa06g038010.1	21.7621	-0.0261374	0.49215	-0.0531086	0.957645	1	AT2G35520.3	| Defender against death (DAD family) protein | Chr2:14921587-14922657 FORWARD LENGTH=115 | 201606
Csa04g043050.1	338.915	-0.026174	0.311905	-0.0839168	0.933123	1	AT3G56650.1	| thylakoid lumenal protein (Mog1/PsbP/DUF1795-like photosystem II reaction center PsbP family protein) | Chr3:20984807-20985913 FORWARD LENGTH=262 | 201606
Csa13g018200.1	10.8047	-0.0261846	1.12371	-0.0233018	0.98141	1	AT5G15350.1	| early nodulin-like protein 17 | Chr5:4985184-4986154 REVERSE LENGTH=172 | 201606
Csa17g045850.1	7.76116	-0.0262314	0.881807	-0.0297474	0.976268	1	AT1G31160.1	| HISTIDINE TRIAD NUCLEOTIDE-BINDING 2 | Chr1:11122880-11124106 REVERSE LENGTH=187 | 201606
Csa14g025260.1	33.5601	-0.0262441	0.408604	-0.0642288	0.948788	1	AT1G19980.1	| cytomatrix protein-like protein | Chr1:6933162-6934643 FORWARD LENGTH=342 | 201606
Csa19g002520.1	136.551	-0.0262581	0.33041	-0.0794711	0.936658	1	AT3G01130.7	| ATP synthase E chain | Chr3:44714-45522 REVERSE LENGTH=53 | 201606
Csa01g025610.1	669.27	-0.0262662	0.313736	-0.0837206	0.933279	1	AT3G22380.2	| time for coffee | Chr3:7913181-7918967 FORWARD LENGTH=1555 | 201606
Csa20g033250.1	231.659	-0.0262766	0.271935	-0.0966283	0.923022	1	AT5G21222.4	| protein kinase family protein | Chr5:7209422-7213700 FORWARD LENGTH=831 | 201606
Csa03g032570.1	275.772	-0.0262829	0.36643	-0.0717269	0.942819	1	AT1G29470.2	| S-adenosyl-L-methionine-dependent methyltransferases superfamily protein | Chr1:10310424-10313369 REVERSE LENGTH=770 | 201606
Csa06g012650.1	57.3677	-0.0262855	0.344105	-0.0763881	0.93911	1	AT3G29350.1	| histidine-containing phosphotransmitter 2 | Chr3:11264379-11265408 REVERSE LENGTH=156 | 201606
Csa08g014870.1	284.949	-0.0263039	0.274492	-0.0958278	0.923657	1	AT5G21050.1	| hyccin | Chr5:7147890-7148957 FORWARD LENGTH=355 | 201606
Csa14g064910.1	304.005	-0.0263337	0.343097	-0.076753	0.93882	1	AT3G13920.1	| eukaryotic translation initiation factor 4A1 | Chr3:4592635-4594128 REVERSE LENGTH=412 | 201606
Csa10g006630.1	108.635	-0.0263381	0.277428	-0.0949366	0.924365	1	AT4G35510.1	| PHD finger-like protein | Chr4:16860712-16861713 REVERSE LENGTH=333 | 201606
Csa17g028470.1	59.0063	-0.0263483	0.294098	-0.0895902	0.928613	1	AT1G21710.1	| 8-oxoguanine-DNA glycosylase 1 | Chr1:7624439-7625869 FORWARD LENGTH=365 | 201606
Csa10g012650.1	8.49961	-0.0264002	0.80367	-0.0328495	0.973795	1	AT4G29920.2	| Double Clp-N motif-containing P-loop nucleoside triphosphate hydrolases superfamily protein | Chr4:14632653-14635885 REVERSE LENGTH=1020 | 201606
Csa15g079870.1	25.1544	-0.0264053	0.468621	-0.0563469	0.955066	1	AT2G19120.1	| P-loop containing nucleoside triphosphate hydrolases superfamily protein | Chr2:8287036-8291802 REVERSE LENGTH=1090 | 201606
Csa02g069790.1	739.96	-0.0264217	0.396404	-0.0666533	0.946858	1	AT5G61820.2	| stress up-regulated Nod 19 protein | Chr5:24834505-24836223 REVERSE LENGTH=475 | 201606
Csa05g034680.1	36.3991	-0.0264519	0.468833	-0.0564207	0.955007	1	AT2G29500.1	| HSP20-like chaperones superfamily protein | Chr2:12633279-12633740 REVERSE LENGTH=153 | 201606
Csa13g018120.1	216.981	-0.0264748	0.181721	-0.145689	0.884167	1	AT5G15270.3	| RNA-binding KH domain-containing protein | Chr5:4958738-4960737 FORWARD LENGTH=533 | 201606
Csa02g076690.1	29.4435	-0.0265	0.420045	-0.0630884	0.949696	1	AT5G66130.1	| RADIATION SENSITIVE 17 | Chr5:26434236-26437091 FORWARD LENGTH=599 | 201606
Csa08g004830.2	78.4517	-0.0265272	0.596527	-0.0444693	0.96453	1	AT5G12950.1	| proline-tRNA ligase (DUF1680) | Chr5:4093117-4096806 FORWARD LENGTH=861 | 201606
Csa18g025130.1	72.2818	-0.0265465	0.47288	-0.0561379	0.955232	1	AT5G53890.1	| phytosylfokine-alpha receptor 2 | Chr5:21877235-21880345 FORWARD LENGTH=1036 | 201606
Csa03g011870.1	245.052	-0.0265719	0.210806	-0.126049	0.899693	1	AT1G08420.1	| BRI1 suppressor 1 (BSU1)-like 2 | Chr1:2649959-2656564 FORWARD LENGTH=1018 | 201606
Csa07g033100.1	215.128	-0.0265827	0.171196	-0.155277	0.876603	1	AT1G67660.1	| Restriction endonuclease%2C type II-like superfamily protein | Chr1:25363587-25365069 FORWARD LENGTH=355 | 201606
Csa18g037600.1	189.477	-0.0266068	0.406334	-0.06548	0.947792	1	AT5G63990.1	| Inositol monophosphatase family protein | Chr5:25613387-25615736 FORWARD LENGTH=357 | 201606
Csa05g016630.1	15253.1	-0.0266427	0.241552	-0.110298	0.912173	1	AT2G37220.1	| RNA-binding (RRM/RBD/RNP motifs) family protein | Chr2:15634980-15636331 REVERSE LENGTH=289 | 201606
Csa05g002060.2	49.8496	-0.0266456	0.307279	-0.0867149	0.930898	1	AT2G47070.1	| squamosa promoter binding protein-like 1 | Chr2:19337144-19340552 FORWARD LENGTH=881 | 201606
Csa18g008230.1	712.506	-0.0266613	0.226217	-0.117858	0.906181	1	AT5G45170.1	| Haloacid dehalogenase-like hydrolase (HAD) superfamily protein | Chr5:18270555-18273129 REVERSE LENGTH=372 | 201606
Csa18g012470.1	93.7569	-0.0266824	0.256211	-0.104142	0.917057	1	AT5G42480.1	| Chaperone DnaJ-domain superfamily protein | Chr5:16985295-16988332 FORWARD LENGTH=801 | 201606
Csa08g035160.1	201.986	-0.0266965	0.239824	-0.111317	0.911365	1	AT4G09150.1	| T-complex protein 11 | Chr4:5828753-5833475 FORWARD LENGTH=1097 | 201606
Csa15g031810.1	52.3573	-0.0267081	0.343231	-0.0778137	0.937976	1	AT3G21400.1	| dynein beta chain%2C ciliary protein | Chr3:7534824-7536293 REVERSE LENGTH=188 | 201606
Csa09g092160.1	37.1701	-0.0267115	0.422433	-0.0632325	0.949581	1	AT2G25950.1	| PITH domain protein (DUF1000) | Chr2:11068735-11070524 FORWARD LENGTH=204 | 201606
Csa20g077460.1	172.262	-0.0267136	0.221852	-0.120412	0.904157	1	AT5G45620.1	| Proteasome component (PCI) domain protein | Chr5:18501590-18503868 FORWARD LENGTH=386 | 201606
Csa18g025920.1	476.455	-0.0267426	0.217904	-0.122727	0.902324	1	AT5G54630.1	| zinc finger protein-like protein | Chr5:22192607-22194260 REVERSE LENGTH=472 | 201606
Csa17g093060.1	348.949	-0.0267527	0.336481	-0.0795074	0.936629	1	AT1G52880.1	| NAC (No Apical Meristem) domain transcriptional regulator superfamily protein | Chr1:19689285-19690430 REVERSE LENGTH=320 | 201606
Csa06g009820.1	3.72784	-0.0267531	1.30943	-0.0204311	0.983699	1	AT3G28570.2	| P-loop containing nucleoside triphosphate hydrolases superfamily protein | Chr3:10710513-10711889 FORWARD LENGTH=458 | 201606
Csa20g066320.1	154.86	-0.0267576	0.316017	-0.0846714	0.932523	1	AT5G42620.1	| metalloendopeptidase / zinc ion binding protein | Chr5:17066630-17071045 FORWARD LENGTH=841 | 201606
Csa09g071460.1	68.6216	-0.0267582	0.358919	-0.0745522	0.940571	1	AT3G58840.2	| Tropomyosin-like protein | Chr3:21757499-21758455 REVERSE LENGTH=318 | 201606
Csa19g025000.1	185.3	-0.0267911	0.328539	-0.0815461	0.935008	1	AT3G17840.1	| receptor-like kinase 902 | Chr3:6106092-6108430 FORWARD LENGTH=647 | 201606
Csa04g028830.1	899.33	-0.0268249	0.394657	-0.0679701	0.945809	1	AT3G46130.1	| myb domain protein 48 | Chr3:16945427-16946376 FORWARD LENGTH=258 | 201606
Csa19g013180.1	3.18767	-0.0268693	1.48453	-0.0180995	0.98556	1	AT3G09730.3	| POLAR LOCALIZATION DURING ASYMMETRIC DIVISION AND protein | Chr3:2984018-2986260 FORWARD LENGTH=405 | 201606
Csa01g042020.1	179.89	-0.026885	0.301972	-0.0890315	0.929057	1	AT2G18840.1	| Integral membrane Yip1 family protein | Chr2:8158288-8159848 FORWARD LENGTH=281 | 201606
Csa07g053760.1	7.44078	-0.0269053	0.869879	-0.0309299	0.975325	1	AT2G23770.1	| protein kinase family protein / peptidoglycan-binding LysM domain-containing protein | Chr2:10120242-10122080 REVERSE LENGTH=612 | 201606
Csa03g026590.1	341.218	-0.0269131	0.222616	-0.120895	0.903774	1	AT1G22730.1	| MA3 domain-containing protein | Chr1:8046511-8048769 FORWARD LENGTH=693 | 201606
Csa15g005740.1	7.14641	-0.0269136	1.01212	-0.0265913	0.978786	1	AT3G04750.1	| Tetratricopeptide repeat (TPR)-like superfamily protein | Chr3:1301391-1303376 REVERSE LENGTH=661 | 201606
Csa06g004530.1	62.5062	-0.0269311	0.328323	-0.0820262	0.934626	1	AT2G03620.2	| magnesium transporter 3 | Chr2:1100489-1102168 REVERSE LENGTH=421 | 201606
Csa11g021280.1	335.615	-0.0269314	0.331177	-0.0813203	0.935187	1	AT4G23630.2	| VIRB2-interacting protein 1 | Chr4:12318070-12319574 FORWARD LENGTH=275 | 201606
Csa19g016390.1	151.198	-0.0269438	0.210362	-0.128083	0.898083	1	AT3G12140.3	| Emsy N Terminus (ENT)/ plant Tudor-like domains-containing protein | Chr3:3869121-3870964 REVERSE LENGTH=383 | 201606
Csa12g044460.1	16.3107	-0.0269507	0.634572	-0.0424706	0.966124	1	AT1G59640.1	| transcription factor BIG PETAL P (BPE) | Chr1:21909464-21911030 REVERSE LENGTH=264 | 201606
Csa04g011780.1	13.1644	-0.0270466	0.599785	-0.0450938	0.964033	1	AT3G26310.1	| cytochrome P450%2C family 71%2C subfamily B%2C polypeptide 35 | Chr3:9641089-9642779 REVERSE LENGTH=500 | 201606
Csa19g007690.1	220.962	-0.02706	0.257246	-0.105191	0.916224	1	AT3G05350.1	| Metallopeptidase M24 family protein | Chr3:1527103-1533843 REVERSE LENGTH=710 | 201606
Csa10g009590.1	731.102	-0.0270611	0.316747	-0.0854343	0.931916	1	AT4G32770.1	| tocopherol cyclase%2C chloroplast / vitamin E deficient 1 (VTE1) / sucrose export defective 1 (SXD1) | Chr4:15804981-15807790 FORWARD LENGTH=488 | 201606
Csa02g006050.1	246.718	-0.0271263	0.34387	-0.0788854	0.937124	1	AT2G38650.2	| galacturonosyltransferase 7 | Chr2:16161856-16165523 REVERSE LENGTH=619 | 201606
Csa11g059480.1	1952.03	-0.0271275	0.384187	-0.0706102	0.943708	1	AT5G40950.1	| ribosomal protein large subunit 27 | Chr5:16410866-16411845 FORWARD LENGTH=198 | 201606
Csa01g005890.1	118.593	-0.027132	0.249453	-0.108766	0.913388	1	AT3G05100.1	| S-adenosyl-L-methionine-dependent methyltransferases superfamily protein | Chr3:1424155-1425667 FORWARD LENGTH=336 | 201606
Csa14g059500.1	80.4876	-0.027138	0.543169	-0.0499624	0.960152	1	AT1G51140.1	| basic helix-loop-helix (bHLH) DNA-binding superfamily protein | Chr1:18943802-18945613 REVERSE LENGTH=379 | 201606
Csa06g001820.1	90.886	-0.0272031	0.2341	-0.116203	0.907492	1	AT1G70770.2	| transmembrane protein (Protein of unknown function DUF2359%2C transmembrane) | Chr1:26688622-26691185 REVERSE LENGTH=610 | 201606
Csa16g055300.1	204.68	-0.0272183	0.249177	-0.109233	0.913018	1	AT1G62600.1	| Flavin-binding monooxygenase family protein | Chr1:23179542-23181411 FORWARD LENGTH=452 | 201606
Csa01g015480.1	20.5308	-0.0272267	0.590043	-0.0461437	0.963196	1	AT3G13224.2	| RNA-binding (RRM/RBD/RNP motifs) family protein | Chr3:4254848-4256621 FORWARD LENGTH=358 | 201606
Csa06g022710.1	673.428	-0.0272514	0.204064	-0.133543	0.893764	1	AT3G48890.1	| membrane-associated progesterone binding protein 3 | Chr3:18129669-18131353 FORWARD LENGTH=233 | 201606
Csa07g001330.1	329.946	-0.0272516	0.238813	-0.114113	0.909148	1	AT3G63270.1	| nuclease | Chr3:23375932-23377398 REVERSE LENGTH=396 | 201606
Csa10g032930.1	636.6	-0.0272593	0.310789	-0.0877099	0.930107	1	AT4G13850.3	| glycine-rich RNA-binding protein 2 | Chr4:8021314-8022065 FORWARD LENGTH=144 | 201606
Csa16g047060.1	293.391	-0.0272832	0.38165	-0.0714874	0.94301	1	AT2G25430.1	| epsin N-terminal homology (ENTH) domain-containing protein / clathrin assembly protein-like protein | Chr2:10822716-10824677 FORWARD LENGTH=653 | 201606
Csa13g047420.1	141.124	-0.0273074	0.263904	-0.103475	0.917586	1	AT4G10280.1	| RmlC-like cupins superfamily protein | Chr4:6375220-6375996 REVERSE LENGTH=140 | 201606
Csa07g047090.1	57.8466	-0.0273234	0.405834	-0.0673264	0.946322	1	AT1G75620.1	| glyoxal oxidase-related protein | Chr1:28394951-28396594 REVERSE LENGTH=547 | 201606
Csa09g014290.1	255.063	-0.0273465	0.369502	-0.074009	0.941003	1	AT3G27350.1	| transcriptional regulator ATRX-like protein | Chr3:10126238-10127600 FORWARD LENGTH=274 | 201606
Csa03g019830.1	30.4946	-0.0273696	0.467423	-0.0585542	0.953307	1	AT1G16020.1	| vacuolar fusion protein (DUF1712) | Chr1:5498633-5501018 FORWARD LENGTH=515 | 201606
Csa17g029140.1	388.581	-0.0274189	0.350683	-0.0781872	0.937679	1	AT1G22190.1	| Integrase-type DNA-binding superfamily protein | Chr1:7836245-7837030 FORWARD LENGTH=261 | 201606
Csa12g023170.1	120.324	-0.0274222	0.267778	-0.102406	0.918434	1	AT5G64300.1	| GTP cyclohydrolase II | Chr5:25718459-25720790 FORWARD LENGTH=543 | 201606
Csa20g003870.1	41.984	-0.0274302	0.577007	-0.0475387	0.962084	1	AT5G03730.2	| Protein kinase superfamily protein | Chr5:974958-979660 REVERSE LENGTH=821 | 201606
Csa02g075090.1	175.165	-0.027454	0.180293	-0.152274	0.878971	1	AT5G67570.1	| Tetratricopeptide repeat (TPR)-like superfamily protein | Chr5:26952352-26955480 FORWARD LENGTH=798 | 201606
Csa18g038580.1	1.81116	-0.0274688	1.62366	-0.0169179	0.986502	1	AT5G64870.1	| SPFH/Band 7/PHB domain-containing membrane-associated protein family | Chr5:25929776-25931308 REVERSE LENGTH=479 | 201606
Csa03g025900.1	176.566	-0.0274724	0.269244	-0.102036	0.918728	1	AT1G22020.2	| serine hydroxymethyltransferase 6 | Chr1:7754599-7757087 FORWARD LENGTH=599 | 201606
Csa11g003910.1	68.3864	-0.027475	0.474065	-0.0579561	0.953784	1	AT4G37640.1	| calcium ATPase 2 | Chr4:17683225-17686808 REVERSE LENGTH=1014 | 201606
Csa14g030650.1	11.5863	-0.0275339	0.701939	-0.0392255	0.968711	1	AT1G23360.1	| S-adenosyl-L-methionine-dependent methyltransferases superfamily protein | Chr1:8295421-8296893 REVERSE LENGTH=261 | 201606
Csa01g011530.1	32.0669	-0.0275544	0.480837	-0.0573051	0.954302	1	AT2G05220.2	| Ribosomal S17 family protein | Chr2:1894757-1895179 REVERSE LENGTH=140 | 201606
Csa07g016010.1	184.662	-0.0275769	0.218377	-0.126281	0.899509	1	AT2G28520.1	| vacuolar proton ATPase A1 | Chr2:12210026-12215532 FORWARD LENGTH=817 | 201606
Csa02g075220.1	62.1125	-0.0275879	0.30473	-0.0905321	0.927864	1	AT5G67440.3	| Phototropic-responsive NPH3 family protein | Chr5:26912947-26914906 REVERSE LENGTH=579 | 201606
Csa01g017880.1	150.884	-0.0276043	0.334063	-0.0826321	0.934144	1	AT3G15350.2	| Core-2/I-branching beta-1%2C6-N-acetylglucosaminyltransferase family protein | Chr3:5167250-5168882 FORWARD LENGTH=424 | 201606
Csa12284s010.1	16.0003	-0.0276094	0.532319	-0.0518663	0.958635	1	AT4G02990.2	| Mitochondrial transcription termination factor family protein | Chr4:1322158-1323783 FORWARD LENGTH=541 | 201606
Csa19g054330.1	102.469	-0.0276098	0.323593	-0.0853225	0.932005	1	AT2G24050.1	| MIF4G domain-containing protein / MA3 domain-containing protein | Chr2:10225500-10228456 REVERSE LENGTH=747 | 201606
Csa11g101120.1	69.3362	-0.0276293	0.259519	-0.106464	0.915215	1	AT5G64020.1	| TRICHOME BIREFRINGENCE-LIKE 14 | Chr5:25620534-25622034 REVERSE LENGTH=408 | 201606
Csa13g052350.1	192.847	-0.02763	0.239842	-0.115201	0.908286	1	AT1G06220.3	| Ribosomal protein S5/Elongation factor G/III/V family protein | Chr1:1900524-1904583 FORWARD LENGTH=987 | 201606
Csa07g044500.1	156.977	-0.027647	0.389451	-0.0709895	0.943406	1	AT1G74160.3	| LONGIFOLIA protein | Chr1:27888145-27891151 FORWARD LENGTH=893 | 201606
Csa03g006800.1	3.3722	-0.0277005	1.03287	-0.026819	0.978604	1	AT1G05410.1	| CDPK adapter%2C putative (DUF1423) | Chr1:1585504-1587268 REVERSE LENGTH=471 | 201606
Csa02g055810.1	37.2036	-0.0277154	0.552793	-0.050137	0.960013	1	AT5G54570.1	| beta glucosidase 41 | Chr5:22167636-22170235 REVERSE LENGTH=535 | 201606
Csa10g030070.1	76.1448	-0.0277322	0.262873	-0.105497	0.915982	1	AT4G15880.1	| Cysteine proteinases superfamily protein | Chr4:9012769-9015797 FORWARD LENGTH=489 | 201606
Csa04g029970.1	105.236	-0.0278097	0.331258	-0.0839517	0.933095	1	AT3G47060.1	| FTSH protease 7 | Chr3:17332999-17336613 FORWARD LENGTH=802 | 201606
Csa11g026060.1	510.336	-0.0278221	0.492884	-0.0564476	0.954985	1	AT4G20170.1	| glycosyltransferase family protein (DUF23) | Chr4:10896810-10898794 FORWARD LENGTH=504 | 201606
Csa18g032300.1	9.52948	-0.0278337	0.732181	-0.0380147	0.969676	1	AT5G59010.1	| kinase with tetratricopeptide repeat domain-containing protein | Chr5:23820578-23823099 REVERSE LENGTH=489 | 201606
Csa02g017670.1	454.82	-0.0278358	0.250671	-0.111045	0.911581	1	AT4G15540.2	| EamA-like transporter family | Chr4:8873394-8875186 FORWARD LENGTH=347 | 201606
Csa09g072200.1	75.0597	-0.0278691	0.359166	-0.0775939	0.938151	1	AT1G70895.2	| CLAVATA3/ESR-RELATED 17 | Chr1:26728170-26728469 FORWARD LENGTH=99 | 201606
Csa11g018400.1	36.7519	-0.0278692	0.857465	-0.0325019	0.974072	1	AT4G25990.1	| CCT motif family protein | Chr4:13191937-13193543 REVERSE LENGTH=394 | 201606
Csa03g036930.1	198.383	-0.0279028	0.278731	-0.100107	0.92026	1	AT1G32550.1	| 2Fe-2S ferredoxin-like superfamily protein | Chr1:11771969-11774117 REVERSE LENGTH=181 | 201606
Csa14g023640.1	243.871	-0.0279213	0.319178	-0.0874789	0.930291	1	AT1G18370.1	| ATP binding microtubule motor family protein | Chr1:6319732-6323820 REVERSE LENGTH=974 | 201606
Csa03g019910.2	31.1126	-0.0279603	0.451925	-0.0618693	0.950667	1	AT1G16180.2	| Serinc-domain containing serine and sphingolipid biosynthesis protein | Chr1:5540905-5542670 FORWARD LENGTH=412 | 201606
Csa14g016930.1	247.865	-0.0279907	0.194462	-0.143939	0.885549	1	AT1G13960.1	| WRKY DNA-binding protein 4 | Chr1:4776622-4779043 FORWARD LENGTH=514 | 201606
Csa14g018800.1	43.4158	-0.0279909	0.445858	-0.06278	0.949942	1	AT1G15730.1	| Cobalamin biosynthesis CobW-like protein | Chr1:5407535-5409937 REVERSE LENGTH=448 | 201606
Csa14g008720.1	1080.38	-0.0280418	0.299973	-0.0934811	0.925521	1	AT1G07310.1	| Calcium-dependent lipid-binding (CaLB domain) family protein | Chr1:2247775-2248833 REVERSE LENGTH=352 | 201606
Csa05g022790.1	253.973	-0.0280502	0.675884	-0.0415015	0.966896	1	AT2G33570.1	| glycosyltransferase family protein (DUF23) | Chr2:14217361-14219043 FORWARD LENGTH=496 | 201606
Csa11g043050.1	385.793	-0.0280696	0.404084	-0.0694648	0.94462	1	AT4G12980.1	| Auxin-responsive family protein | Chr4:7589670-7591074 REVERSE LENGTH=394 | 201606
Csa04g040290.1	8.54389	-0.0280818	0.783834	-0.0358262	0.971421	1	AT3G54220.1	| GRAS family transcription factor | Chr3:20070550-20072625 FORWARD LENGTH=653 | 201606
Csa12g025870.1	260.37	-0.0280854	0.293968	-0.0955388	0.923887	1	AT4G26190.5	| Haloacid dehalogenase-like hydrolase (HAD) superfamily protein | Chr4:13262473-13266282 REVERSE LENGTH=1057 | 201606
Csa14g049860.1	18.1276	-0.0280998	0.484256	-0.0580267	0.953727	1	AT1G45545.2	| WEAK CHLOROPLAST MOVEMENT UNDER BLUE LIGHT-like protein (DUF827) | Chr1:17180615-17182960 REVERSE LENGTH=753 | 201606
Csa14g059220.1	12.0488	-0.0281433	0.892945	-0.0315174	0.974857	1	AT1G50890.1	| ARM repeat superfamily protein | Chr1:18862295-18865752 REVERSE LENGTH=821 | 201606
Csa01g020690.1	351.771	-0.0281514	0.250952	-0.112178	0.910682	1	AT3G17930.1	| transmembrane protein | Chr3:6142307-6143246 REVERSE LENGTH=190 | 201606
Csa15g021110.1	66.4076	-0.0281518	0.347809	-0.0809402	0.935489	1	AT3G16230.3	| Putative eukaryotic LigT | Chr3:5500991-5503303 FORWARD LENGTH=409 | 201606
Csa16g044530.1	177.426	-0.0281592	0.260067	-0.108277	0.913776	1	AT2G22780.1	| peroxisomal NAD-malate dehydrogenase 1 | Chr2:9689995-9691923 REVERSE LENGTH=354 | 201606
Csa11g078380.1	1.42516	-0.0281598	1.7045	-0.0165209	0.986819	1	AT5G49060.2	| DnaJ heat shock amino-terminal domain protein (DUF1977) | Chr5:19886764-19888136 FORWARD LENGTH=354 | 201606
Csa06g012610.1	110.365	-0.0281769	0.306601	-0.0919009	0.926777	1	AT3G29310.1	| calmodulin-binding protein-like protein | Chr3:11249712-11251452 FORWARD LENGTH=551 | 201606
Csa11g099750.1	202.1	-0.0281915	0.322606	-0.0873867	0.930364	1	AT5G62910.2	| RING/U-box superfamily protein | Chr5:25250830-25252015 FORWARD LENGTH=327 | 201606
Csa05g073680.1	5103.88	-0.028201	0.176185	-0.160065	0.87283	1	AT1G65960.2	| glutamate decarboxylase 2 | Chr1:24552094-24557253 FORWARD LENGTH=494 | 201606
Csa08g061680.1	52.1548	-0.0282188	0.398879	-0.0707453	0.9436	1	AT5G02960.1	| Ribosomal protein S12/S23 family protein | Chr5:693280-694396 REVERSE LENGTH=142 | 201606
Csa14g020980.1	301.453	-0.0282456	0.258295	-0.109354	0.912922	1	AT1G16880.1	| uridylyltransferase-like protein | Chr1:5773796-5776125 FORWARD LENGTH=290 | 201606
Csa03g011690.1	33.5673	-0.0282983	0.588523	-0.0480836	0.96165	1	AT1G08250.1	| arogenate dehydratase 6 | Chr1:2588994-2590235 REVERSE LENGTH=413 | 201606
Csa10g049610.1	20.0925	-0.0283152	1.06177	-0.0266679	0.978725	1	AT5G41070.1	| dsRNA-binding protein 5 | Chr5:16438547-16439916 FORWARD LENGTH=393 | 201606
Csa16523s010.1	28.1986	-0.0283235	0.629851	-0.0449685	0.964132	1	AT2G46660.1	| cytochrome P450%2C family 78%2C subfamily A%2C polypeptide 6 | Chr2:19153602-19155417 REVERSE LENGTH=530 | 201606
Csa10g022270.1	20.437	-0.0283244	0.464931	-0.0609218	0.951422	1	AT4G21170.1	| Tetratricopeptide repeat (TPR)-like superfamily protein | Chr4:11286756-11288513 REVERSE LENGTH=585 | 201606
Csa18g002480.1	47.5363	-0.028348	0.454663	-0.0623495	0.950284	1	AT5G47320.1	| ribosomal protein S19 | Chr5:19203801-19204951 FORWARD LENGTH=212 | 201606
Csa06g029650.1	27.6274	-0.028361	0.544481	-0.0520882	0.958458	1	AT3G55110.1	| ABC-2 type transporter family protein | Chr3:20424766-20426892 REVERSE LENGTH=708 | 201606
Csa17g079240.1	83.7712	-0.028365	0.632386	-0.0448539	0.964224	1	AT1G48480.1	| receptor-like kinase 1 | Chr1:17918475-17920743 FORWARD LENGTH=655 | 201606
Csa19g058650.1	460.746	-0.028407	0.330849	-0.0858609	0.931577	1	AT2G18910.1	| hydroxyproline-rich glycoprotein family protein | Chr2:8193016-8194131 REVERSE LENGTH=131 | 201606
Csa05g014120.1	551.179	-0.0284094	0.18384	-0.154533	0.877189	1	AT2G39190.2	| Protein kinase superfamily protein | Chr2:16350140-16355745 FORWARD LENGTH=814 | 201606
Csa19g019040.1	339.247	-0.0284152	0.229411	-0.123862	0.901425	1	AT3G13670.1	| Protein kinase family protein | Chr3:4469434-4473234 FORWARD LENGTH=703 | 201606
Csa08g062080.1	2.00822	-0.0284247	1.45833	-0.0194913	0.984449	1	AT5G02560.1	| histone H2A 12 | Chr5:575437-576456 FORWARD LENGTH=153 | 201606
Csa08g039050.1	1800.13	-0.0284446	0.296159	-0.0960451	0.923485	1	AT4G10120.3	| Sucrose-phosphate synthase family protein | Chr4:6315033-6319785 FORWARD LENGTH=1050 | 201606
Csa10g044580.1	1182.17	-0.0284838	0.370279	-0.0769252	0.938683	1	AT5G38480.1	| general regulatory factor 3 | Chr5:15410277-15411285 FORWARD LENGTH=255 | 201606
Csa06g050950.1	358.097	-0.0284875	0.204491	-0.13931	0.889206	1	AT2G44610.1	| Ras-related small GTP-binding family protein | Chr2:18411778-18413883 REVERSE LENGTH=208 | 201606
Csa11g064120.1	4.97698	-0.0284978	1.59212	-0.0178992	0.985719	1	AT2G07760.1	| Zinc knuckle (CCHC-type) family protein | Chr2:3584420-3586278 REVERSE LENGTH=530 | 201606
Csa03g030290.1	55.7005	-0.0285049	0.354874	-0.0803238	0.93598	1	AT1G24450.1	| Ribonuclease III family protein | Chr1:8664201-8665077 FORWARD LENGTH=191 | 201606
Csa17g095980.1	60.253	-0.0285061	0.321879	-0.0885616	0.92943	1	AT1G56050.1	| GTP-binding protein-like protein | Chr1:20963793-20966181 FORWARD LENGTH=421 | 201606
Csa00517s060.1	157.918	-0.0285316	0.255257	-0.111776	0.911001	1	AT1G67470.1	| Protein kinase superfamily protein | Chr1:25272247-25273416 FORWARD LENGTH=389 | 201606
Csa10g044980.1	185.093	-0.0285541	0.2256	-0.12657	0.899281	1	AT5G38830.1	| Cysteinyl-tRNA synthetase%2C class Ia family protein | Chr5:15545764-15548094 REVERSE LENGTH=511 | 201606
Csa04g057320.1	290.602	-0.0285548	0.564763	-0.0505607	0.959676	1	AT2G41870.1	| Remorin family protein | Chr2:17471119-17472519 REVERSE LENGTH=274 | 201606
Csa18g034930.1	2587.88	-0.0285583	0.390725	-0.0730905	0.941734	1	AT5G61590.1	| Integrase-type DNA-binding superfamily protein | Chr5:24764653-24765258 REVERSE LENGTH=201 | 201606
Csa11g092970.1	132.958	-0.0285623	0.328345	-0.0869887	0.930681	1	AT5G59140.1	| BTB/POZ domain-containing protein | Chr5:23874696-23875631 REVERSE LENGTH=96 | 201606
Csa14g023940.1	226.921	-0.0285739	0.338738	-0.0843541	0.932775	1	AT1G18610.2	| Galactose oxidase/kelch repeat superfamily protein | Chr1:6405779-6408831 FORWARD LENGTH=556 | 201606
Csa09g080690.1	263.373	-0.0285789	0.189213	-0.151041	0.879943	1	AT1G75990.1	| PAM domain (PCI/PINT associated module) protein | Chr1:28524623-28526718 REVERSE LENGTH=487 | 201606
Csa19g016240.1	190.848	-0.0286132	0.253287	-0.112968	0.910056	1	AT3G12030.1	| transmembrane/coiled-coil protein (Protein of unknown function DUF106%2C transmembrane) | Chr3:3834465-3835055 REVERSE LENGTH=196 | 201606
Csa10g022360.1	170.073	-0.0286254	0.354577	-0.080731	0.935656	1	AT4G21105.3	| cytochrome-c oxidase/ electron carrier | Chr4:11266273-11266724 FORWARD LENGTH=68 | 201606
Csa17g070590.1	81.6263	-0.0286583	0.654212	-0.0438058	0.965059	1	AT1G43790.1	| tracheary element differentiation-related 6 | Chr1:16575952-16576302 FORWARD LENGTH=116 | 201606
Csa07g034420.1	180.416	-0.0286644	0.218464	-0.131209	0.89561	1	AT1G68910.1	| WPP domain-interacting protein 2 | Chr1:25908234-25910485 REVERSE LENGTH=627 | 201606
Csa16g055240.1	10.1512	-0.0286735	0.652481	-0.0439453	0.964948	1	AT1G62110.1	| Mitochondrial transcription termination factor family protein | Chr1:22958094-22959482 REVERSE LENGTH=462 | 201606
Csa13g031110.1	139.355	-0.0287017	0.232459	-0.12347	0.901735	1	AT5G25270.1	| Ubiquitin-like superfamily protein | Chr5:8757783-8762002 REVERSE LENGTH=642 | 201606
Csa03g013730.1	154.183	-0.0287201	0.394179	-0.0728605	0.941917	1	AT1G10310.1	| NAD(P)-binding Rossmann-fold superfamily protein | Chr1:3381733-3383874 REVERSE LENGTH=242 | 201606
Csa11g081600.1	268.446	-0.0287346	0.347292	-0.0827389	0.934059	1	AT5G50210.1	| quinolinate synthase | Chr5:20442803-20445706 FORWARD LENGTH=718 | 201606
Csa16g057120.1	183.132	-0.0287458	0.215322	-0.133501	0.893797	1	AT1G64385.2	| transmembrane protein | Chr1:23900309-23901956 FORWARD LENGTH=351 | 201606
Csa07g034410.1	80.5163	-0.0287526	0.30273	-0.0949776	0.924333	1	AT1G68920.3	| basic helix-loop-helix (bHLH) DNA-binding superfamily protein | Chr1:25915620-25917675 FORWARD LENGTH=485 | 201606
Csa12g042470.1	32.6098	-0.0287571	0.384833	-0.0747263	0.940433	1	AT4G19140.1	| exopolysaccharide production negative regulator | Chr4:10469830-10471275 FORWARD LENGTH=303 | 201606
Csa10g047390.1	50.6671	-0.028768	0.420511	-0.0684121	0.945458	1	AT5G41690.3	| RNA-binding (RRM/RBD/RNP motifs) family protein | Chr5:16670126-16674189 REVERSE LENGTH=567 | 201606
Csa05g017560.1	118.725	-0.0287782	0.255279	-0.112733	0.910242	1	AT2G36480.2	| pre-mRNA cleavage complex 2 Pcf11-like protein | Chr2:15303114-15307535 REVERSE LENGTH=963 | 201606
Csa05g034210.1	1.93203	-0.0287858	1.72127	-0.0167236	0.986657	1	AT2G29620.6	| dentin sialophosphoprotein | Chr2:12663200-12665803 REVERSE LENGTH=747 | 201606
Csa16g044050.1	36.6942	-0.0287861	0.406595	-0.070798	0.943558	1	AT2G22310.1	| ubiquitin-specific protease 4 | Chr2:9476733-9478825 REVERSE LENGTH=365 | 201606
Csa07g040830.1	1205.15	-0.0287883	0.28643	-0.100507	0.919942	1	AT1G73630.1	| EF hand calcium-binding protein family | Chr1:27684748-27685239 FORWARD LENGTH=163 | 201606
Csa12g037280.1	211.871	-0.028806	0.289161	-0.0996195	0.920646	1	AT4G21160.4	| Calcium-dependent ARF-type GTPase activating protein family | Chr4:11284694-11286532 FORWARD LENGTH=337 | 201606
Csa12g026660.1	192.856	-0.0288068	0.320268	-0.0899458	0.92833	1	AT4G25500.4	| arginine/serine-rich splicing factor 35 | Chr4:13025168-13027243 FORWARD LENGTH=350 | 201606
Csa10g015000.1	86.2824	-0.0288193	0.418234	-0.0689072	0.945063	1	AT4G27760.1	| NAD(P)-binding Rossmann-fold superfamily protein | Chr4:13844151-13846563 FORWARD LENGTH=376 | 201606
Csa02g001700.1	263.035	-0.0288246	0.246097	-0.117127	0.90676	1	AT4G00630.1	| K+ efflux antiporter 2 | Chr4:261655-267789 REVERSE LENGTH=1174 | 201606
Csa08g012080.1	153.898	-0.0288532	0.243597	-0.118446	0.905714	1	AT5G19400.5	| Telomerase activating protein Est1 | Chr5:6540603-6544262 FORWARD LENGTH=1027 | 201606
Csa06g001950.1	416.984	-0.0288705	0.211635	-0.136417	0.891492	1	AT1G02910.2	| tetratricopeptide repeat (TPR)-containing protein | Chr1:656293-658125 REVERSE LENGTH=370 | 201606
Csa04g067970.1	111.93	-0.0288718	0.295489	-0.0977084	0.922164	1	AT2G47900.3	| tubby like protein 3 | Chr2:19611196-19612766 REVERSE LENGTH=407 | 201606
Csa16g028540.1	2550.16	-0.0288935	0.293964	-0.0982892	0.921703	1	AT1G68520.1	| B-box type zinc finger protein with CCT domain-containing protein | Chr1:25709331-25710749 REVERSE LENGTH=406 | 201606
Csa12g061750.1	130.464	-0.0289006	0.294649	-0.0980849	0.921865	1	AT4G13700.1	| purple acid phosphatase 23 | Chr4:7957072-7958919 REVERSE LENGTH=458 | 201606
Csa05g013320.1	1077.92	-0.0289072	0.22835	-0.126591	0.899264	1	AT2G39720.2	| RING-H2 finger C2A | Chr2:16567506-16568711 REVERSE LENGTH=401 | 201606
Csa09g032840.1	418.215	-0.0289108	0.256773	-0.112593	0.910353	1	AT3G43800.1	| glutathione S-transferase tau 27 | Chr3:15660929-15661784 FORWARD LENGTH=227 | 201606
Csa04g040720.1	104.243	-0.0289222	0.315357	-0.0917126	0.926926	1	AT3G54630.1	| kinetochore protein | Chr3:20221195-20222901 REVERSE LENGTH=568 | 201606
Csa08g012430.1	125.69	-0.0289583	0.258114	-0.112192	0.910671	1	AT5G19630.1	| alpha/beta-Hydrolases superfamily protein | Chr5:6628147-6629937 REVERSE LENGTH=228 | 201606
Csa18g031900.1	501.765	-0.0289671	0.205635	-0.140867	0.887975	1	AT5G58720.1	| smr (Small MutS Related) domain-containing protein | Chr5:23719976-23722974 REVERSE LENGTH=519 | 201606
Csa13g014740.1	228.699	-0.0289829	0.321465	-0.0901589	0.928161	1	AT5G11880.1	| Pyridoxal-dependent decarboxylase family protein | Chr5:3827806-3829942 REVERSE LENGTH=489 | 201606
Csa01g017940.1	6392.79	-0.0290043	0.416656	-0.0696121	0.944502	1	AT3G15353.1	| metallothionein 3 | Chr3:5180825-5181325 REVERSE LENGTH=69 | 201606
Csa08g009310.1	19.4018	-0.0290198	0.745802	-0.0389108	0.968961	1	AT5G17165.1	| hypothetical protein | Chr5:5643143-5647702 REVERSE LENGTH=116 | 201606
Csa17g008380.1	3.1152	-0.0290232	1.72751	-0.0168005	0.986596	1	AT1G05100.1	| mitogen-activated protein kinase kinase kinase 18 | Chr1:1469679-1470698 FORWARD LENGTH=339 | 201606
Csa20g015400.1	12.5845	-0.0290325	0.648333	-0.0447802	0.964283	1	AT5G10140.1	| K-box region and MADS-box transcription factor family protein | Chr5:3173724-3179339 REVERSE LENGTH=196 | 201606
Csa16g027430.1	94.0509	-0.0290409	0.374053	-0.0776383	0.938116	1	AT1G67590.1	| Remorin family protein | Chr1:25333137-25334472 REVERSE LENGTH=347 | 201606
Csa16g031800.1	141.954	-0.0290744	0.240794	-0.120744	0.903894	1	AT1G70180.2	| Sterile alpha motif (SAM) domain-containing protein | Chr1:26426768-26429097 FORWARD LENGTH=460 | 201606
Csa15g064580.1	161.052	-0.029085	0.282745	-0.102866	0.918069	1	AT2G13100.4	| Major facilitator superfamily protein | Chr2:5390206-5391764 FORWARD LENGTH=493 | 201606
Csa16g004020.1	57.4329	-0.0291145	0.39477	-0.0737505	0.941209	1	AT3G60880.1	| dihydrodipicolinate synthase 1 | Chr3:22495086-22496542 FORWARD LENGTH=364 | 201606
Csa12g051870.1	173.117	-0.0291162	0.230399	-0.126373	0.899437	1	AT4G16360.1	| SNF1-related protein kinase regulatory subunit beta-2 | Chr4:9245571-9246833 FORWARD LENGTH=289 | 201606
Csa17g026230.1	17.2669	-0.0291211	0.789916	-0.036866	0.970592	1	AT1G20380.1	| Prolyl oligopeptidase family protein | Chr1:7061665-7065047 FORWARD LENGTH=731 | 201606
Csa15g003580.1	119.56	-0.0291422	0.244439	-0.119221	0.9051	1	AT3G03750.2	| SET domain protein 20 | Chr3:939976-941511 FORWARD LENGTH=354 | 201606
Csa11g008960.1	227.087	-0.0291456	0.196917	-0.148009	0.882336	1	AT4G34040.1	| RING/U-box superfamily protein | Chr4:16304638-16307503 REVERSE LENGTH=666 | 201606
Csa11g071120.1	317.353	-0.0291736	0.585173	-0.0498547	0.960238	1	AT5G43780.1	| Pseudouridine synthase/archaeosine transglycosylase-like family protein | Chr5:17589631-17591480 REVERSE LENGTH=469 | 201606
Csa17g021410.1	117.156	-0.029183	0.314375	-0.0928287	0.92604	1	AT1G15810.1	| S15/NS1%2C RNA-binding protein | Chr1:5444496-5446271 FORWARD LENGTH=419 | 201606
Csa03g032750.1	93.6772	-0.0291869	0.524764	-0.0556191	0.955645	1	AT1G29640.1	| senescence regulator (Protein of unknown function%2C DUF584) | Chr1:10355959-10356381 REVERSE LENGTH=140 | 201606
Csa10g013100.1	40.6017	-0.0291914	0.402933	-0.0724472	0.942246	1	AT5G56670.1	| Ribosomal protein S30 family protein | Chr5:22935413-22935981 REVERSE LENGTH=62 | 201606
Csa17g008410.1	478.733	-0.0292015	0.245608	-0.118895	0.905359	1	AT1G05140.1	| Peptidase M50 family protein | Chr1:1482681-1484006 FORWARD LENGTH=441 | 201606
Csa09g029480.1	150.055	-0.0292149	0.265562	-0.110012	0.9124	1	AT3G42790.1	| alfin-like 3 | Chr3:14878128-14879618 REVERSE LENGTH=250 | 201606
Csa07g016000.1	63.8684	-0.0292201	0.391106	-0.0747114	0.940444	1	AT2G28540.1	| RNA binding (RRM/RBD/RNP motifs) family protein | Chr2:12218652-12223446 FORWARD LENGTH=882 | 201606
Csa08g009590.1	34.0511	-0.0292207	0.416701	-0.0701239	0.944095	1	AT5G17400.1	| endoplasmic reticulum-adenine nucleotide transporter 1 | Chr5:5729015-5730104 REVERSE LENGTH=306 | 201606
Csa10g018030.1	34.3624	-0.0292378	0.678798	-0.0430729	0.965643	1	AT4G24960.1	| HVA22 homologue D | Chr4:12828060-12828982 FORWARD LENGTH=135 | 201606
Csa06g031340.1	16.7782	-0.0292569	0.632102	-0.0462851	0.963083	1	AT3G56620.1	| nodulin MtN21 /EamA-like transporter family protein | Chr3:20972696-20974495 REVERSE LENGTH=377 | 201606
Csa11g081880.1	386.096	-0.0292875	0.217709	-0.134526	0.892986	1	AT5G50430.2	| ubiquitin-conjugating enzyme 33 | Chr5:20534366-20536307 REVERSE LENGTH=243 | 201606
Csa20g005560.1	119.624	-0.0292913	0.306331	-0.09562	0.923822	1	AT5G04360.2	| limit dextrinase | Chr5:1221566-1228399 FORWARD LENGTH=965 | 201606
Csa09g098780.1	520.874	-0.0293031	0.211658	-0.138446	0.889888	1	AT1G63970.1	| isoprenoid F | Chr1:23738923-23740336 REVERSE LENGTH=231 | 201606
Csa13g020750.1	403.87	-0.0293112	0.120944	-0.242353	0.808506	1	AT5G17910.3	| cardiomyopathy-associated protein | Chr5:5927906-5932292 FORWARD LENGTH=1342 | 201606
Csa05g034860.1	216.276	-0.0293244	0.235553	-0.124492	0.900926	1	AT2G29360.1	| NAD(P)-binding Rossmann-fold superfamily protein | Chr2:12603849-12605121 FORWARD LENGTH=271 | 201606
Csa02g054780.1	1809.89	-0.0293288	0.163496	-0.179386	0.857635	1	AT5G41410.1	| POX (plant homeobox) family protein | Chr5:16580424-16583770 FORWARD LENGTH=611 | 201606
Csa01g018150.1	33.8619	-0.0293311	0.436832	-0.067145	0.946466	1	AT3G15534.1	| hypothetical protein | Chr3:5258876-5259082 FORWARD LENGTH=68 | 201606
Csa14g036860.1	18.747	-0.0293432	0.531164	-0.0552432	0.955945	1	AT1G29300.1	| intracellular protein transporter%2C putative (DUF641) | Chr1:10248120-10249499 REVERSE LENGTH=459 | 201606
Csa03g020990.1	128.639	-0.0293524	0.264383	-0.111022	0.911599	1	AT1G17210.1	| IAP-like protein 1 | Chr1:5880502-5884657 REVERSE LENGTH=958 | 201606
Csa20g067580.1	262.118	-0.0293775	0.329588	-0.0891341	0.928975	1	AT5G43630.4	| zinc knuckle (CCHC-type) family protein | Chr5:17527261-17530207 FORWARD LENGTH=831 | 201606
Csa04g065150.1	83.0757	-0.0293814	0.320656	-0.0916291	0.926993	1	AT2G46110.1	| ketopantoate hydroxymethyltransferase 1 | Chr2:18954807-18956411 REVERSE LENGTH=347 | 201606
Csa04g025950.1	22.8755	-0.0293897	0.538043	-0.0546233	0.956439	1	AT3G45100.3	| UDP-Glycosyltransferase superfamily protein | Chr3:16504648-16506858 FORWARD LENGTH=447 | 201606
Csa18g022820.1	67.1574	-0.0294045	0.363124	-0.0809765	0.935461	1	AT5G51940.1	| RNA polymerase Rpb6 | Chr5:21104679-21105796 FORWARD LENGTH=144 | 201606
Csa01g027730.1	41.3122	-0.0294084	0.37183	-0.0790909	0.93696	1	AT3G23200.1	| Uncharacterized protein family (UPF0497) | Chr3:8281659-8282603 FORWARD LENGTH=152 | 201606
Csa06g049480.1	68.7704	-0.0294109	0.367109	-0.0801149	0.936146	1	AT2G43250.1	| transmembrane protein | Chr2:17977619-17979496 FORWARD LENGTH=625 | 201606
Csa04g026140.1	7.07302	-0.0294117	0.741157	-0.0396835	0.968345	1	AT3G54590.2	| hydroxyproline-rich glycoprotein | Chr3:20206223-20208472 FORWARD LENGTH=674 | 201606
Csa17g023920.1	332.981	-0.0294568	0.241618	-0.121915	0.902967	1	AT1G18150.3	| Protein kinase superfamily protein | Chr1:6244641-6247582 REVERSE LENGTH=589 | 201606
Csa17g015710.1	86.7933	-0.0295226	0.271724	-0.108649	0.913481	1	AT1G11630.1	| Tetratricopeptide repeat (TPR)-like superfamily protein | Chr1:3913168-3914385 REVERSE LENGTH=405 | 201606
Csa15g010950.1	230.446	-0.0295344	0.308097	-0.0958609	0.923631	1	AT3G09560.4	| Lipin family protein | Chr3:2934953-2938673 REVERSE LENGTH=904 | 201606
Csa19g022840.1	54.7341	-0.0295438	0.364164	-0.0811278	0.93534	1	AT3G16010.1	| Pentatricopeptide repeat (PPR-like) superfamily protein | Chr3:5434142-5436244 FORWARD LENGTH=642 | 201606
Csa11g008840.1	93.2197	-0.029557	0.325196	-0.0908899	0.92758	1	AT4G34140.2	| D111/G-patch domain-containing protein | Chr4:16350942-16354022 FORWARD LENGTH=530 | 201606
Csa27864s010.1	21.1011	-0.0295579	0.475726	-0.0621323	0.950457	1	AT1G03475.1	| Coproporphyrinogen III oxidase | Chr1:869302-871175 REVERSE LENGTH=386 | 201606
Csa13g048160.1	76.5598	-0.0295759	0.359853	-0.0821888	0.934497	1	AT4G27710.1	| cytochrome P450%2C family 709%2C subfamily B%2C polypeptide 3 | Chr4:13828520-13830417 FORWARD LENGTH=518 | 201606
Csa20g080920.1	1413.67	-0.0295852	0.294483	-0.100465	0.919975	1	AT5G46760.1	| Basic helix-loop-helix (bHLH) DNA-binding family protein | Chr5:18974231-18976009 FORWARD LENGTH=592 | 201606
Csa19g015070.1	28.0707	-0.02959	0.425881	-0.0694794	0.944608	1	AT3G11030.1	| TRICHOME BIREFRINGENCE-LIKE 32 | Chr3:3457300-3459300 REVERSE LENGTH=451 | 201606
Csa16g053670.1	73.646	-0.029675	0.333072	-0.089095	0.929006	1	AT1G61900.1	| hypothetical protein | Chr1:22882508-22884722 REVERSE LENGTH=433 | 201606
Csa03g037010.1	74.9664	-0.0296789	0.453479	-0.0654471	0.947818	1	AT1G32860.1	| Glycosyl hydrolase superfamily protein | Chr1:11907308-11908803 REVERSE LENGTH=426 | 201606
Csa02g062820.1	911.211	-0.0296927	0.31469	-0.0943552	0.924827	1	AT5G58250.1	| YCF54 | Chr5:23559558-23560372 FORWARD LENGTH=211 | 201606
Csa20g009370.1	2067.25	-0.0296961	0.304807	-0.0974258	0.922388	1	AT5G07020.1	| proline-rich family protein | Chr5:2180669-2182284 REVERSE LENGTH=235 | 201606
Csa09g072680.1	116.027	-0.0296973	0.23797	-0.124794	0.900686	1	AT1G71350.1	| eukaryotic translation initiation factor SUI1 family protein | Chr1:26888525-26891209 REVERSE LENGTH=597 | 201606
Csa11g020360.1	53.3434	-0.0297676	0.406974	-0.0731439	0.941692	1	AT4G24380.1	| dihydrofolate reductase | Chr4:12612554-12613586 FORWARD LENGTH=234 | 201606
Csa18g014360.1	97.7031	-0.0297836	0.292643	-0.101774	0.918936	1	AT5G48290.1	| Heavy metal transport/detoxification superfamily protein | Chr5:19568980-19569658 FORWARD LENGTH=181 | 201606
Csa07g011540.1	26.6435	-0.029798	0.422839	-0.0704712	0.943819	1	AT2G31340.1	| embryo defective 1381 | Chr2:13361614-13364633 FORWARD LENGTH=559 | 201606
Csa19g011250.1	387.737	-0.0297986	0.274018	-0.108747	0.913403	1	AT3G07480.1	| 2Fe-2S ferredoxin-like superfamily protein | Chr3:2389026-2389505 FORWARD LENGTH=159 | 201606
Csa13g003360.1	104.362	-0.0298002	0.270953	-0.109983	0.912423	1	AT5G03415.1	| Transcription factor DP | Chr5:842842-845200 FORWARD LENGTH=385 | 201606
Csa11g014960.1	634.821	-0.029816	0.450298	-0.0662139	0.947208	1	AT4G28660.1	| photosystem II reaction center PSB28 protein | Chr4:14150008-14150933 FORWARD LENGTH=183 | 201606
Csa10g027150.1	14.6013	-0.0298237	0.585381	-0.0509475	0.959367	1	AT4G18050.1	| P-glycoprotein 9 | Chr4:10022205-10027280 FORWARD LENGTH=1236 | 201606
Csa16g015260.1	28.6307	-0.0298623	0.55294	-0.0540064	0.95693	1	AT2G29760.1	| Tetratricopeptide repeat (TPR)-like superfamily protein | Chr2:12712884-12715100 FORWARD LENGTH=738 | 201606
Csa10g002710.1	146.914	-0.0298646	0.21373	-0.139731	0.888873	1	AT4G39920.1	| C-CAP/cofactor C-like domain-containing protein | Chr4:18515882-18516919 FORWARD LENGTH=345 | 201606
Csa14g001880.1	14.9035	-0.0298665	0.637866	-0.0468226	0.962655	1	AT1G01250.1	| Integrase-type DNA-binding superfamily protein | Chr1:104731-105309 REVERSE LENGTH=192 | 201606
Csa16g042380.1	75.6925	-0.029883	0.377351	-0.0791915	0.93688	1	AT1G78140.1	| S-adenosyl-L-methionine-dependent methyltransferases superfamily protein | Chr1:29401937-29403878 REVERSE LENGTH=355 | 201606
Csa15g023710.1	136.992	-0.0299023	0.35054	-0.0853034	0.93202	1	AT3G17510.1	| CBL-interacting protein kinase 1 | Chr3:5989309-5992627 REVERSE LENGTH=444 | 201606
Csa01g020050.1	88.2532	-0.0299296	0.4956	-0.0603906	0.951845	1	AT3G17440.1	| Putative plant snare 13 | Chr3:5969909-5972290 REVERSE LENGTH=269 | 201606
Csa11g012060.1	84.872	-0.0299316	0.221094	-0.13538	0.892312	1	AT4G31340.1	| myosin heavy chain-like protein | Chr4:15205662-15208950 FORWARD LENGTH=437 | 201606
Csa09g011860.1	56.6178	-0.0299376	0.308687	-0.0969837	0.922739	1	AT3G27100.1	| transcription/mRNA export factor | Chr3:9994743-9995923 REVERSE LENGTH=115 | 201606
Csa17g019400.1	33.1362	-0.0299389	0.422931	-0.070789	0.943566	1	AT1G14020.1	| O-fucosyltransferase family protein | Chr1:4802930-4805111 FORWARD LENGTH=499 | 201606
Csa20g009330.1	214.101	-0.0299392	0.185863	-0.161082	0.872029	1	AT5G06970.1	| plant/protein (DUF810) | Chr5:2158431-2166004 REVERSE LENGTH=1101 | 201606
Csa12g009030.1	231.924	-0.0299566	0.483582	-0.0619472	0.950605	1	AT4G34550.2	| F-box protein | Chr4:16503201-16504040 FORWARD LENGTH=279 | 201606
Csa15g001590.1	50.436	-0.0299675	0.502589	-0.0596262	0.952453	1	AT5G15490.1	| UDP-glucose 6-dehydrogenase family protein | Chr5:5027872-5029314 REVERSE LENGTH=480 | 201606
Csa09g075990.1	18.4028	-0.0299854	0.774962	-0.0386927	0.969135	1	AT1G72416.2	| Chaperone DnaJ-domain superfamily protein | Chr1:27258988-27260109 REVERSE LENGTH=188 | 201606
Csa12g009120.1	366.438	-0.0299856	0.278911	-0.10751	0.914385	1	AT4G34460.1	| GTP binding protein beta 1 | Chr4:16477393-16479266 REVERSE LENGTH=377 | 201606
Csa14g047280.1	4.45122	-0.0299869	1.16511	-0.0257373	0.979467	1	AT1G36160.2	| acetyl-CoA carboxylase 1 | Chr1:13534196-13543773 FORWARD LENGTH=2254 | 201606
Csa02g065450.1	876.578	-0.0299896	0.288986	-0.103775	0.917348	1	AT5G59730.1	| exocyst subunit exo70 family protein H7 | Chr5:24064100-24066004 REVERSE LENGTH=634 | 201606
Csa08g055940.1	74.25	-0.0299923	0.338713	-0.0885477	0.929441	1	AT5G08390.1	| Transducin/WD40 repeat-like superfamily protein | Chr5:2701448-2706910 FORWARD LENGTH=839 | 201606
Csa10g006230.1	365.341	-0.0299957	0.164486	-0.18236	0.8553	1	AT4G35830.1	| aconitase 1 | Chr4:16973007-16977949 REVERSE LENGTH=898 | 201606
Csa06g027360.1	42.2344	-0.0299971	0.372071	-0.080622	0.935743	1	AT2G36530.1	| Enolase | Chr2:15321081-15323786 REVERSE LENGTH=444 | 201606
Csa03g016110.1	19.8334	-0.0300196	0.780765	-0.038449	0.96933	1	AT1G12380.1	| hypothetical protein | Chr1:4214499-4216880 REVERSE LENGTH=793 | 201606
Csa08g002150.1	12.6016	-0.0300227	0.570066	-0.0526653	0.957999	1	AT5G10760.1	| Eukaryotic aspartyl protease family protein | Chr5:3400671-3402165 REVERSE LENGTH=464 | 201606
Csa09g074070.1	87.872	-0.0300314	0.38534	-0.0779347	0.93788	1	AT1G71790.1	| Subunits of heterodimeric actin filament capping protein Capz superfamily | Chr1:26996869-26998785 FORWARD LENGTH=256 | 201606
Csa11g089570.1	382.616	-0.0300452	0.240089	-0.125142	0.900411	1	AT5G56250.2	| hapless 8 | Chr5:22768918-22771869 REVERSE LENGTH=811 | 201606
Csa09g042580.1	917.08	-0.0300523	0.194964	-0.154143	0.877497	1	AT3G46510.1	| plant U-box 13 | Chr3:17124106-17126539 REVERSE LENGTH=660 | 201606
Csa16g037890.1	34.7626	-0.0300537	0.407708	-0.0737136	0.941238	1	AT1G65220.1	| ARM repeat superfamily protein | Chr1:24226204-24228799 FORWARD LENGTH=411 | 201606
Csa09g098510.1	103.281	-0.0300551	0.24198	-0.124205	0.901153	1	AT1G63690.1	| SIGNAL PEPTIDE PEPTIDASE-LIKE 2 | Chr1:23618490-23622082 FORWARD LENGTH=540 | 201606
Csa04g049890.1	245.662	-0.0300616	0.276831	-0.108592	0.913526	1	AT2G36390.1	| starch branching enzyme 2.1 | Chr2:15264283-15269940 FORWARD LENGTH=858 | 201606
Csa05g031740.1	139.975	-0.0300722	0.305069	-0.0985751	0.921476	1	AT1G64810.2	| APO RNA-binding protein (DUF794) | Chr1:24086810-24088276 FORWARD LENGTH=460 | 201606
Csa12g037250.1	76.3418	-0.0300745	0.349759	-0.0859864	0.931477	1	AT4G21190.1	| Pentatricopeptide repeat (PPR) superfamily protein | Chr4:11292493-11293763 REVERSE LENGTH=307 | 201606
Csa08g017910.1	41.2424	-0.0301103	0.362175	-0.0831376	0.933742	1	AT5G23590.2	| DNAJ heat shock N-terminal domain-containing protein | Chr5:7953870-7954936 REVERSE LENGTH=296 | 201606
Csa02g065410.1	223.367	-0.0301245	0.36336	-0.0829055	0.933927	1	AT5G59970.2	| Histone superfamily protein | Chr5:24146352-24146663 REVERSE LENGTH=103 | 201606
Csa06g044470.1	757.046	-0.0301359	0.533941	-0.0564405	0.954991	1	AT2G40130.1	| Double Clp-N motif-containing P-loop nucleoside triphosphate hydrolases superfamily protein | Chr2:16766030-16769074 FORWARD LENGTH=907 | 201606
Csa02g052110.1	103.051	-0.0301371	0.335677	-0.0897801	0.928462	1	AT5G54300.1	| cotton fiber-like protein (DUF761) | Chr5:22054270-22055342 REVERSE LENGTH=326 | 201606
Csa14g020700.1	186.852	-0.0301478	0.213227	-0.141388	0.887563	1	AT1G16610.7	| arginine/serine-rich 45 | Chr1:5676278-5678686 REVERSE LENGTH=388 | 201606
Csa17g003670.1	25.1338	-0.0301805	0.738475	-0.0408686	0.967401	1	AT1G02700.1	| GATA transcription factor-like protein | Chr1:588367-589232 FORWARD LENGTH=247 | 201606
Csa05g089330.1	107.761	-0.0301848	0.276694	-0.109091	0.91313	1	AT3G58930.5	| F-box/RNI-like superfamily protein | Chr3:21778381-21780014 REVERSE LENGTH=482 | 201606
Csa12g017860.1	2.73389	-0.0301882	1.19812	-0.0251963	0.979898	1	AT4G29540.2	| bacterial transferase hexapeptide repeat-containing protein | Chr4:14497775-14499765 FORWARD LENGTH=336 | 201606
Csa04g031020.1	224.001	-0.030211	0.304502	-0.0992144	0.920968	1	AT3G47990.1	| SUGAR-INSENSITIVE 3 | Chr3:17713367-17716051 REVERSE LENGTH=358 | 201606
Csa10g009790.1	23.5529	-0.0302621	0.510731	-0.0592526	0.952751	1	AT4G32605.1	| Mitochondrial glycoprotein family protein | Chr4:15726429-15727864 REVERSE LENGTH=227 | 201606
Csa16g055170.1	15.7584	-0.030319	0.82514	-0.036744	0.970689	1	AT1G62420.1	| DUF506 family protein (DUF506) | Chr1:23102937-23104604 REVERSE LENGTH=283 | 201606
Csa14g001610.1	2230.71	-0.0303227	0.203387	-0.149089	0.881484	1	AT1G01550.2	| BPS1-like protein (DUF793) | Chr1:200526-201575 FORWARD LENGTH=349 | 201606
Csa01g043770.1	348.545	-0.0303877	0.214406	-0.14173	0.887294	1	AT2G20530.2	| prohibitin 6 | Chr2:8842300-8843787 FORWARD LENGTH=286 | 201606
Csa14g005340.1	35.9942	-0.0304664	0.416239	-0.0731947	0.941651	1	AT1G04200.1	| dyggve-melchior-clausen syndrome protein | Chr1:1109676-1113875 FORWARD LENGTH=732 | 201606
Csa14g001790.1	83.9861	-0.0304676	0.294451	-0.103473	0.917588	1	AT1G01350.1	| Zinc finger (CCCH-type/C3HC4-type RING finger) family protein | Chr1:136732-137970 FORWARD LENGTH=343 | 201606
Csa08g049190.1	81.0196	-0.0305141	0.291723	-0.104599	0.916694	1	AT4G05000.3	| Vacuolar protein sorting-associated protein VPS28 family protein | Chr4:2563953-2564585 FORWARD LENGTH=210 | 201606
Csa09g005670.1	247.366	-0.0305189	0.204733	-0.149066	0.881501	1	AT2G03340.1	| WRKY DNA-binding protein 3 | Chr2:1014724-1016936 REVERSE LENGTH=513 | 201606
Csa05g001140.1	18.5668	-0.0305206	0.579834	-0.0526369	0.958021	1	AT2G48020.2	| Major facilitator superfamily protein | Chr2:19644441-19647007 FORWARD LENGTH=463 | 201606
Csa03g020470.1	127.422	-0.0305259	0.231261	-0.131997	0.894986	1	AT1G16740.1	| Ribosomal protein L20 | Chr1:5727773-5728950 FORWARD LENGTH=126 | 201606
Csa19g027030.1	233.126	-0.0305765	0.306461	-0.0997731	0.920524	1	AT3G19490.1	| sodium:hydrogen antiporter 1 | Chr3:6754875-6758127 REVERSE LENGTH=576 | 201606
Csa05g088850.1	143.717	-0.0305847	0.342137	-0.0893931	0.928769	1	AT1G69970.2	| CLAVATA3/ESR-RELATED 26 | Chr1:26353079-26354256 REVERSE LENGTH=102 | 201606
Csa07g012290.1	4.39845	-0.030636	0.904189	-0.0338823	0.972971	1	AT3G62360.1	| Carbohydrate-binding-like fold | Chr3:23073020-23080455 REVERSE LENGTH=1227 | 201606
Csa19g007020.1	99.8091	-0.0306435	0.281037	-0.109037	0.913173	1	AT3G04830.1	| Protein prenylyltransferase superfamily protein | Chr3:1326289-1329132 FORWARD LENGTH=303 | 201606
Csa09g004620.1	25.5671	-0.0306468	0.524099	-0.0584751	0.95337	1	AT2G02230.1	| phloem protein 2-B1 | Chr2:590393-591595 REVERSE LENGTH=336 | 201606
Csa02g057590.1	61.8192	-0.030669	0.274625	-0.111676	0.91108	1	AT5G55140.1	| ribosomal protein L30 family protein | Chr5:22381370-22381787 FORWARD LENGTH=109 | 201606
Csa18g023500.1	623.249	-0.0306768	0.226058	-0.135703	0.892056	1	AT5G52550.1	| stress response NST1-like protein | Chr5:21327914-21328996 REVERSE LENGTH=360 | 201606
Csa01g005820.1	127.663	-0.0306867	0.216504	-0.141737	0.887287	1	AT3G05030.4	| sodium hydrogen exchanger 2 | Chr3:1393456-1396784 REVERSE LENGTH=546 | 201606
Csa10g044920.1	438.912	-0.0306915	0.183069	-0.16765	0.866859	1	AT1G61350.1	| ARM repeat superfamily protein | Chr1:22634099-22635820 FORWARD LENGTH=573 | 201606
Csa16g032280.1	418.488	-0.0307289	0.389608	-0.0788714	0.937135	1	AT1G70700.1	| TIFY domain/Divergent CCT motif family protein | Chr1:26654951-26656804 FORWARD LENGTH=267 | 201606
Csa05g085190.1	2.13685	-0.0307323	1.87368	-0.0164021	0.986914	1	AT1G68700.1	| transmembrane protein | Chr1:25792695-25793123 FORWARD LENGTH=142 | 201606
Csa12g016090.1	67.4607	-0.0307833	0.384896	-0.0799784	0.936254	1	AT4G30996.1	| ubiquitin-associated protein (DUF1068) | Chr4:15101464-15102461 FORWARD LENGTH=172 | 201606
Csa09g084720.1	7.11002	-0.0307892	0.792547	-0.0388484	0.969011	1	AT1G77940.1	| Ribosomal protein L7Ae/L30e/S12e/Gadd45 family protein | Chr1:29304116-29305288 REVERSE LENGTH=112 | 201606
Csa13g014140.1	58.4891	-0.0308084	0.365019	-0.084402	0.932737	1	AT5G11340.1	| Acyl-CoA N-acyltransferases (NAT) superfamily protein | Chr5:3619226-3621068 FORWARD LENGTH=164 | 201606
Csa09693s010.1	52.9788	-0.0308692	0.390161	-0.0791193	0.936938	1	AT5G13160.1	| Protein kinase superfamily protein | Chr5:4176854-4179682 FORWARD LENGTH=456 | 201606
Csa11g051230.1	76.0971	-0.030882	0.349807	-0.0882828	0.929652	1	AT5G37475.3	| Translation initiation factor eIF3 subunit | Chr5:14866328-14867749 REVERSE LENGTH=225 | 201606
Csa04g051800.1	229.378	-0.0309467	0.364222	-0.0849665	0.932288	1	AT2G38120.1	| Transmembrane amino acid transporter family protein | Chr2:15973493-15976792 FORWARD LENGTH=485 | 201606
Csa10g007670.1	330.18	-0.0309944	0.219253	-0.141364	0.887582	1	AT4G34460.1	| GTP binding protein beta 1 | Chr4:16477393-16479266 REVERSE LENGTH=377 | 201606
Csa17g051670.1	151.813	-0.03101	0.246968	-0.125563	0.900078	1	AT1G32330.1	| heat shock transcription factor A1D | Chr1:11657265-11660234 REVERSE LENGTH=485 | 201606
Csa02g022920.1	480.278	-0.0310166	0.256395	-0.120972	0.903713	1	AT4G09150.2	| T-complex protein 11 | Chr4:5828753-5833475 FORWARD LENGTH=1098 | 201606
Csa17g005540.1	45.7389	-0.0310334	0.384301	-0.0807528	0.935639	1	AT3G13940.1	| DNA binding / DNA-directed RNA polymerase | Chr3:4600647-4602412 REVERSE LENGTH=442 | 201606
Csa08g035010.1	2071.21	-0.031045	0.219288	-0.141572	0.887418	1	AT4G09000.1	| general regulatory factor 1 | Chr4:5775387-5777157 FORWARD LENGTH=267 | 201606
Csa19g033240.1	114.478	-0.031092	0.303391	-0.102482	0.918374	1	AT3G22950.2	| ADP-ribosylation factor C1 | Chr3:8136364-8137513 REVERSE LENGTH=183 | 201606
Csa17g032380.1	69.3427	-0.0310934	0.308588	-0.10076	0.919741	1	AT1G21380.1	| Target of Myb protein 1 | Chr1:7485806-7488032 REVERSE LENGTH=506 | 201606
Csa06g047460.1	56.8966	-0.0311207	0.377378	-0.0824656	0.934276	1	AT2G41520.1	| Heat shock protein DnaJ with tetratricopeptide repeat-containing protein | Chr2:17317662-17322705 FORWARD LENGTH=1108 | 201606
Csa17g002580.1	97.3321	-0.0311309	0.274373	-0.113462	0.909664	1	AT1G02090.1	| Proteasome component (PCI) domain protein | Chr1:387479-389568 REVERSE LENGTH=260 | 201606
Csa11g027750.1	107.389	-0.0311342	0.241698	-0.128814	0.897505	1	AT4G19600.1	| Cyclin family protein | Chr4:10673619-10676532 FORWARD LENGTH=541 | 201606
Csa09g060010.1	11.8993	-0.0311782	1.38329	-0.0225392	0.982018	1	AT3G52820.1	| purple acid phosphatase 22 | Chr3:19574236-19576938 REVERSE LENGTH=434 | 201606
Csa01g044090.1	40.916	-0.0311919	0.395082	-0.0789503	0.937072	1	AT2G20300.1	| Protein kinase superfamily protein | Chr2:8756475-8759845 REVERSE LENGTH=744 | 201606
Csa20g076160.1	1141.63	-0.0312139	0.239246	-0.130468	0.896196	1	AT5G45390.1	| CLP protease P4 | Chr5:18396351-18397586 FORWARD LENGTH=292 | 201606
Csa20g026460.1	450.607	-0.0312262	0.212478	-0.146962	0.883162	1	AT5G18120.1	| APR-like 7 | Chr5:5991385-5993696 FORWARD LENGTH=289 | 201606
Csa14g036770.1	160.169	-0.0312472	0.36133	-0.0864783	0.931086	1	AT1G29240.1	| transcription initiation factor TFIID subunit%2C putative (DUF688) | Chr1:10217023-10218924 REVERSE LENGTH=577 | 201606
Csa09g086880.1	14.3524	-0.0312571	0.641769	-0.0487046	0.961155	1	AT2G22570.1	| nicotinamidase 1 | Chr2:9589604-9590846 REVERSE LENGTH=244 | 201606
Csa07g050480.1	219.987	-0.0312684	0.274595	-0.113871	0.90934	1	AT1G77800.7	| PHD finger family protein | Chr1:29253800-29259889 FORWARD LENGTH=1295 | 201606
Csa12g074700.1	105.158	-0.031273	0.226549	-0.138041	0.890208	1	AT5G37370.1	| PRP38 family protein | Chr5:14812845-14815988 REVERSE LENGTH=393 | 201606
Csa10g021810.1	270.929	-0.0312782	0.386665	-0.0808921	0.935528	1	AT4G21570.1	| organic solute transporter ostalpha protein (DUF300) | Chr4:11471126-11472269 REVERSE LENGTH=294 | 201606
Csa13g007120.1	357.569	-0.0312798	0.34516	-0.0906241	0.927791	1	AT5G05140.1	| Transcription elongation factor (TFIIS) family protein | Chr5:1520353-1522297 FORWARD LENGTH=436 | 201606
Csa05g092790.1	4.02616	-0.03131	1.50439	-0.0208125	0.983395	1	AT3G60900.1	| FASCICLIN-like arabinogalactan-protein 10 | Chr3:22499573-22500841 REVERSE LENGTH=422 | 201606
Csa09g052830.1	83.195	-0.0313326	0.2616	-0.119773	0.904663	1	AT3G50000.1	| casein kinase II%2C alpha chain 2 | Chr3:18534487-18536743 FORWARD LENGTH=403 | 201606
Csa12g001130.1	2724.71	-0.0313327	0.212697	-0.147312	0.882886	1	AT4G38250.1	| Transmembrane amino acid transporter family protein | Chr4:17935533-17936843 FORWARD LENGTH=436 | 201606
Csa13g017650.1	34.6718	-0.0313396	0.416987	-0.0751573	0.94009	1	AT5G14850.1	| Alg9-like mannosyltransferase family | Chr5:4802099-4804977 REVERSE LENGTH=548 | 201606
Csa19g008150.1	61.5723	-0.0313422	0.411994	-0.0760743	0.93936	1	AT3G05675.3	| BTB/POZ domain-containing protein | Chr3:1658425-1659859 REVERSE LENGTH=441 | 201606
Csa05g067480.1	293.878	-0.0313579	0.320646	-0.0977962	0.922094	1	AT1G65270.3	| ER membrane protein complex subunit-like protein | Chr1:24241855-24244504 FORWARD LENGTH=292 | 201606
Csa15g050360.1	41.0647	-0.0314413	0.447621	-0.0702408	0.944002	1	AT2G20120.2	| CONTINUOUS VASCULAR RING protein (DUF502) | Chr2:8687568-8689321 REVERSE LENGTH=268 | 201606
Csa17g065800.1	219.51	-0.0314851	0.224636	-0.140161	0.888533	1	AT1G35620.1	| PDI-like 5-2 | Chr1:13156504-13158280 FORWARD LENGTH=440 | 201606
Csa01g017370.1	274.077	-0.031493	0.199062	-0.158207	0.874294	1	AT3G14830.4	| epstein-barr nuclear antigen | Chr3:4983386-4985666 FORWARD LENGTH=476 | 201606
Csa16g044440.1	449.594	-0.0314974	0.20982	-0.150116	0.880673	1	AT2G22720.6	| SPT2 chromatin protein | Chr2:9658182-9660532 FORWARD LENGTH=561 | 201606
Csa03g010150.1	152.46	-0.0314996	0.204652	-0.153917	0.877675	1	AT1G06780.1	| galacturonosyltransferase 6 | Chr1:2083689-2086853 FORWARD LENGTH=589 | 201606
Csa11g013050.1	226.559	-0.0315386	0.390281	-0.0808101	0.935593	1	AT4G30350.1	| Double Clp-N motif-containing P-loop nucleoside triphosphate hydrolases superfamily protein | Chr4:14848031-14850973 FORWARD LENGTH=924 | 201606
Csa12g039000.1	11.3219	-0.0315395	0.770037	-0.0409584	0.967329	1	AT4G20310.4	| Peptidase M50 family protein | Chr4:10961639-10963690 FORWARD LENGTH=513 | 201606
Csa19g013530.1	34.7911	-0.0315911	0.440758	-0.0716744	0.942861	1	AT3G10040.1	| sequence-specific DNA binding transcription factor | Chr3:3096580-3097875 REVERSE LENGTH=431 | 201606
Csa13g057020.1	175.263	-0.0316186	0.491656	-0.0643103	0.948723	1	AT4G00360.1	| cytochrome P450%2C family 86%2C subfamily A%2C polypeptide 2 | Chr4:160951-162778 FORWARD LENGTH=553 | 201606
Csa06g023740.1	620.981	-0.0316217	0.419543	-0.0753718	0.939919	1	AT3G49720.3	| transmembrane protein | Chr3:18440192-18441655 REVERSE LENGTH=261 | 201606
Csa17g012720.1	4140.5	-0.0316364	0.555305	-0.0569713	0.954568	1	AT1G56450.1	| 20S proteasome beta subunit G1 | Chr1:21141970-21144186 FORWARD LENGTH=246 | 201606
Csa10g041210.1	55.6119	-0.0316509	0.360364	-0.0878304	0.930011	1	AT5G37720.1	| ALWAYS EARLY 4 | Chr5:14981805-14983978 REVERSE LENGTH=288 | 201606
Csa03g018030.1	33.2539	-0.0316547	0.562581	-0.056267	0.955129	1	AT1G14330.1	| Galactose oxidase/kelch repeat superfamily protein | Chr1:4890375-4891700 REVERSE LENGTH=441 | 201606
Csa08g063160.1	2.37083	-0.0316754	1.84983	-0.0171234	0.986338	1	AT2G07760.1	| Zinc knuckle (CCHC-type) family protein | Chr2:3584420-3586278 REVERSE LENGTH=530 | 201606
Csa14g037260.1	372.849	-0.0317045	0.269833	-0.117497	0.906466	1	AT1G29700.2	| Metallo-hydrolase/oxidoreductase superfamily protein | Chr1:10385196-10386906 REVERSE LENGTH=350 | 201606
Csa13g033590.1	109.547	-0.0317051	0.254194	-0.124728	0.900739	1	AT5G25640.1	| Rhomboid-related intramembrane serine protease family protein | Chr5:8949706-8951123 REVERSE LENGTH=287 | 201606
Csa11g091720.1	443.339	-0.0317553	0.315746	-0.100572	0.91989	1	AT5G58040.2	| FIP1[V]-like protein | Chr5:23488865-23493753 FORWARD LENGTH=1193 | 201606
Csa07g062760.1	307.11	-0.031769	0.235596	-0.134845	0.892734	1	AT1G61620.1	| phosphoinositide binding protein | Chr1:22737653-22739209 FORWARD LENGTH=310 | 201606
Csa02g012630.1	116.843	-0.03178	0.685729	-0.0463448	0.963035	1	AT4G04540.1	| cysteine-rich RLK (RECEPTOR-like protein kinase) 39 | Chr4:2259580-2262138 FORWARD LENGTH=659 | 201606
Csa19g036110.1	8.86575	-0.0317862	1.0093	-0.0314933	0.974876	1	AT3G23930.1	| troponin T%2C skeletal protein | Chr3:8647028-8647775 FORWARD LENGTH=224 | 201606
Csa17g011340.1	23.3699	-0.0317951	0.418344	-0.0760023	0.939417	1	AT1G07910.1	| RNAligase | Chr1:2446712-2454386 FORWARD LENGTH=1104 | 201606
Csa11g006920.1	19.9355	-0.0318017	0.428317	-0.0742479	0.940813	1	AT4G34960.1	| Cyclophilin-like peptidyl-prolyl cis-trans isomerase family protein | Chr4:16648865-16650646 FORWARD LENGTH=224 | 201606
Csa11g060020.1	197.229	-0.0318043	0.292189	-0.108848	0.913323	1	AT5G41520.1	| RNA binding Plectin/S10 domain-containing protein | Chr5:16609377-16610583 REVERSE LENGTH=180 | 201606
Csa09g095130.1	29.0016	-0.0318329	0.438918	-0.072526	0.942183	1	AT1G79880.1	| RNA recognition motif (RRM)-containing protein | Chr1:30046222-30048336 REVERSE LENGTH=399 | 201606
Csa05g005670.1	1128	-0.0318472	0.280428	-0.113566	0.909582	1	AT2G44620.1	| mitochondrial acyl carrier protein 1 | Chr2:18414320-18415065 FORWARD LENGTH=122 | 201606
Csa20g082140.1	1174.79	-0.0318572	0.186586	-0.170737	0.86443	1	AT5G47650.2	| nudix hydrolase homolog 2 | Chr5:19310391-19312225 REVERSE LENGTH=325 | 201606
Csa04g008740.1	79.2808	-0.0318787	0.593712	-0.0536938	0.957179	1	AT2G03240.1	| EXS (ERD1/XPR1/SYG1) family protein | Chr2:973693-977337 REVERSE LENGTH=823 | 201606
Csa20g006020.1	68.9665	-0.0318794	0.288456	-0.110518	0.911999	1	AT5G04840.1	| bZIP protein | Chr5:1406005-1407648 FORWARD LENGTH=307 | 201606
Csa03g055920.1	2086.9	-0.0318907	0.17616	-0.181032	0.856342	1	AT1G49970.1	| CLP protease proteolytic subunit 1 | Chr1:18501936-18504462 REVERSE LENGTH=387 | 201606
Csa02g055330.1	43.9165	-0.0318958	0.35528	-0.0897767	0.928465	1	AT5G41790.2	| COP1-interactive protein 1 | Chr5:16727530-16732391 FORWARD LENGTH=1586 | 201606
Csa08g013980.1	120.829	-0.0319009	0.337965	-0.094391	0.924799	1	AT5G20130.1	| sulfate adenylyltransferase subunit | Chr5:6797485-6798700 FORWARD LENGTH=202 | 201606
Csa10g016550.1	507.505	-0.0319214	0.213318	-0.149642	0.881047	1	AT4G26370.1	| antitermination NusB domain-containing protein | Chr4:13334099-13336153 REVERSE LENGTH=301 | 201606
Csa09g001140.1	101.712	-0.0319269	0.238114	-0.134083	0.893337	1	AT2G01170.1	| bidirectional amino acid transporter 1 | Chr2:102364-104462 REVERSE LENGTH=516 | 201606
Csa02g028110.1	11.5522	-0.0319358	1.02358	-0.0312	0.97511	1	AT2G22930.1	| UDP-Glycosyltransferase superfamily protein | Chr2:9759766-9761094 FORWARD LENGTH=442 | 201606
Csa11g085110.1	282.11	-0.0319541	0.21204	-0.150699	0.880213	1	AT5G53280.1	| plastid division1 | Chr5:21607586-21609080 FORWARD LENGTH=272 | 201606
Csa02g071370.1	82.8585	-0.0319606	0.344929	-0.0926587	0.926175	1	AT5G63030.1	| Thioredoxin superfamily protein | Chr5:25286352-25287517 FORWARD LENGTH=125 | 201606
Csa18g008940.1	107.91	-0.031989	0.304475	-0.105063	0.916326	1	AT5G44780.1	| high molecular weight subunit-like glutenin | Chr5:18068100-18070544 FORWARD LENGTH=723 | 201606
Csa15g005140.1	144.585	-0.0320072	0.255049	-0.125494	0.900132	1	AT3G04240.1	| Tetratricopeptide repeat (TPR)-like superfamily protein | Chr3:1114187-1120722 REVERSE LENGTH=977 | 201606
Csa01g027400.1	75.5113	-0.0320133	0.340848	-0.0939223	0.925171	1	AT3G22980.3	| Ribosomal protein S5/Elongation factor G/III/V family protein | Chr3:8160269-8163316 REVERSE LENGTH=1015 | 201606
Csa04g049810.1	164.336	-0.0320719	0.320183	-0.100167	0.920211	1	AT2G36330.1	| Uncharacterized protein family (UPF0497) | Chr2:15233620-15235298 FORWARD LENGTH=283 | 201606
Csa09g081230.1	1716.37	-0.0321254	0.422827	-0.0759776	0.939437	1	AT1G76490.1	| hydroxy methylglutaryl CoA reductase 1 | Chr1:28695801-28698206 FORWARD LENGTH=642 | 201606
Csa19g020650.1	102.378	-0.0321354	0.436687	-0.0735891	0.941337	1	AT3G14060.1	| hypothetical protein | Chr3:4657174-4657551 REVERSE LENGTH=125 | 201606
Csa13g017380.1	239.736	-0.0321422	0.357893	-0.0898094	0.928439	1	AT5G14550.3	| Core-2/I-branching beta-1%2C6-N-acetylglucosaminyltransferase family protein | Chr5:4691434-4693732 REVERSE LENGTH=374 | 201606
Csa02g071620.1	1248.89	-0.0321505	0.845265	-0.038036	0.969659	1	AT5G63180.1	| Pectin lyase-like superfamily protein | Chr5:25341106-25343113 REVERSE LENGTH=432 | 201606
Csa04g029980.1	4822.18	-0.0321651	0.272985	-0.117827	0.906204	1	AT3G47070.1	| thylakoid soluble phosphoprotein | Chr3:17337205-17337507 REVERSE LENGTH=100 | 201606
Csa15g050040.1	189.194	-0.0321671	0.285386	-0.112714	0.910257	1	AT3G24420.1	| alpha/beta-Hydrolases superfamily protein | Chr3:8863111-8864883 REVERSE LENGTH=273 | 201606
Csa20g014160.1	148.466	-0.0321732	0.337237	-0.0954024	0.923995	1	AT2G30470.1	| B3 domain-containing transcription repressor VAL1 | Chr2:12980904-12984724 REVERSE LENGTH=790 | 201606
Csa12g029420.1	248.203	-0.0321796	0.223419	-0.144032	0.885475	1	AT4G24820.2	| 26S proteasome regulatory subunit Rpn7 | Chr4:12790471-12792599 REVERSE LENGTH=387 | 201606
Csa04g037770.1	97.1103	-0.0322553	0.401183	-0.0804004	0.935919	1	AT3G51960.1	| basic leucine zipper 24 | Chr3:19282828-19284064 REVERSE LENGTH=227 | 201606
Csa12g063010.1	306.986	-0.032268	0.376516	-0.0857015	0.931704	1	AT4G13550.2	| putative triglyceride lipase | Chr4:7871251-7876877 REVERSE LENGTH=854 | 201606
Csa08g017950.1	25.738	-0.0322808	0.498065	-0.0648124	0.948323	1	AT2G40990.1	| DHHC-type zinc finger family protein | Chr2:17105097-17106773 REVERSE LENGTH=411 | 201606
Csa11g102430.1	60.6885	-0.0322839	0.486469	-0.0663636	0.947088	1	AT5G65210.7	| bZIP transcription factor family protein | Chr5:26059031-26060749 FORWARD LENGTH=368 | 201606
Csa03g061060.1	23.6177	-0.0323475	0.508676	-0.0635916	0.949295	1	AT1G53760.1	| K+-H+ exchange-like protein | Chr1:20069159-20070918 REVERSE LENGTH=272 | 201606
Csa16g003850.1	2.77272	-0.0323495	1.56317	-0.0206947	0.983489	1	AT3G61750.1	| Cytochrome b561/ferric reductase transmembrane with DOMON related domain-containing protein | Chr3:22857897-22859254 REVERSE LENGTH=398 | 201606
Csa19g013070.1	62.6199	-0.0324008	0.318528	-0.101721	0.918979	1	AT3G09600.6	| Homeodomain-like superfamily protein | Chr3:2946459-2948200 FORWARD LENGTH=282 | 201606
Csa13g038050.1	19.608	-0.0324141	0.504063	-0.0643055	0.948727	1	AT5G28530.3	| FAR1-related sequence 10 | Chr5:10525078-10527300 REVERSE LENGTH=681 | 201606
Csa18g025200.1	80.0676	-0.0324308	0.342225	-0.0947647	0.924502	1	AT5G53930.1	| transcriptional regulator ATRX-like protein | Chr5:21894387-21896283 REVERSE LENGTH=529 | 201606
Csa10g001400.1	19.1346	-0.0324676	0.520792	-0.0623429	0.95029	1	AT4G38650.1	| Glycosyl hydrolase family 10 protein | Chr4:18063377-18065769 FORWARD LENGTH=562 | 201606
Csa05g095230.1	85.1116	-0.0324794	0.297662	-0.109115	0.913111	1	AT3G62910.1	| Peptide chain release factor 1 | Chr3:23257661-23260386 REVERSE LENGTH=422 | 201606
Csa07g038480.1	983.756	-0.0325074	0.251994	-0.129	0.897357	1	AT1G71500.1	| Rieske (2Fe-2S) domain-containing protein | Chr1:26936084-26937331 FORWARD LENGTH=287 | 201606
Csa19g058510.1	4.52926	-0.0325267	0.88894	-0.0365904	0.970812	1	AT4G28920.1	| hypothetical protein (DUF626) | Chr4:14268415-14269885 REVERSE LENGTH=292 | 201606
Csa13g023300.1	151.459	-0.0325587	0.210091	-0.154974	0.876842	1	AT5G20350.1	| Ankyrin repeat family protein with DHHC zinc finger domain-containing protein | Chr5:6876772-6881102 FORWARD LENGTH=620 | 201606
Csa11g035160.1	1062.2	-0.0325734	0.263765	-0.123494	0.901716	1	AT4G15410.1	| serine/threonine protein phosphatase 2A 55 kDa regulatory subunit B prime gamma | Chr4:8814868-8816596 FORWARD LENGTH=421 | 201606
Csa11g103670.1	220.489	-0.0325771	0.26576	-0.122581	0.902439	1	AT5G67250.1	| SKP1/ASK1-interacting protein 2 | Chr5:26831677-26833260 REVERSE LENGTH=527 | 201606
Csa04g032350.1	17.4878	-0.0325908	0.676986	-0.048141	0.961604	1	AT3G48250.1	| Pentatricopeptide repeat (PPR) superfamily protein | Chr3:17870064-17871929 REVERSE LENGTH=621 | 201606
Csa04g052900.1	90.3782	-0.0326096	0.270853	-0.120396	0.90417	1	AT2G38950.1	| Transcription factor jumonji (jmj) family protein / zinc finger (C5HC2 type) family protein | Chr2:16261599-16265044 FORWARD LENGTH=708 | 201606
Csa14g055300.1	72.0055	-0.032634	0.517065	-0.0631138	0.949676	1	AT1G48600.1	| S-adenosyl-L-methionine-dependent methyltransferases superfamily protein | Chr1:17966448-17969077 FORWARD LENGTH=475 | 201606
Csa17g025460.1	206.694	-0.0326441	0.302818	-0.107801	0.914153	1	AT1G19650.1	| Sec14p-like phosphatidylinositol transfer family protein | Chr1:6796431-6799537 REVERSE LENGTH=608 | 201606
Csa08g060730.1	80.7106	-0.0326716	0.736205	-0.0443784	0.964603	1	AT5G03760.1	| Nucleotide-diphospho-sugar transferases superfamily protein | Chr5:985910-990087 REVERSE LENGTH=533 | 201606
Csa15g006120.1	8.81615	-0.0326796	0.816529	-0.0400226	0.968075	1	AT3G23900.4	| RNA recognition motif (RRM)-containing protein | Chr3:8631941-8635852 REVERSE LENGTH=987 | 201606
Csa08g059920.1	1047.64	-0.0326806	0.206054	-0.158602	0.873982	1	AT5G04550.2	| type-1 restriction enzyme mjaxp r protein (DUF668) | Chr5:1303757-1305556 REVERSE LENGTH=599 | 201606
Csa19g013950.1	55.8293	-0.0326882	0.32496	-0.100592	0.919875	1	AT3G10390.3	| protein FLOWERING locus D-like protein | Chr3:3229137-3232345 FORWARD LENGTH=936 | 201606
Csa18874s010.1	8.55704	-0.0327305	0.629194	-0.0520197	0.958513	1	AT5G41410.1	| POX (plant homeobox) family protein | Chr5:16580424-16583770 FORWARD LENGTH=611 | 201606
Csa08g054580.1	229.916	-0.0327532	0.269233	-0.121654	0.903173	1	AT5G10020.1	| Leucine-rich receptor-like protein kinase family protein | Chr5:3133514-3136949 FORWARD LENGTH=1048 | 201606
Csa06g001200.1	9.1363	-0.0327917	0.836137	-0.039218	0.968717	1	AT2G01275.5	| RING/FYVE/PHD zinc finger superfamily protein | Chr2:142610-143887 REVERSE LENGTH=285 | 201606
Csa10g012860.1	45.0737	-0.0328209	0.401555	-0.0817346	0.934858	1	AT4G29735.1	| transmembrane protein | Chr4:14562962-14564277 REVERSE LENGTH=76 | 201606
Csa15g016650.1	44.4841	-0.0328271	0.466698	-0.0703392	0.943924	1	AT3G12690.3	| AGC kinase 1.5 | Chr3:4030596-4032400 REVERSE LENGTH=577 | 201606
Csa18g025040.1	98.8105	-0.0328394	0.344163	-0.0954183	0.923983	1	AT5G53800.1	| nucleic acid-binding protein | Chr5:21848180-21849935 FORWARD LENGTH=351 | 201606
Csa16g027850.1	2162.93	-0.0328691	0.34913	-0.0941458	0.924993	1	AT1G67870.1	| glycine-rich protein | Chr1:25449593-25450943 REVERSE LENGTH=279 | 201606
Csa11g023450.1	41.4188	-0.0328753	0.433389	-0.0758563	0.939533	1	AT4G22750.1	| DHHC-type zinc finger protein | Chr4:11949366-11951335 REVERSE LENGTH=302 | 201606
Csa08g062850.1	765.501	-0.0328894	0.236973	-0.13879	0.889616	1	AT5G01220.1	| sulfoquinovosyldiacylglycerol 2 | Chr5:86907-89885 REVERSE LENGTH=510 | 201606
Csa15g012830.1	190.747	-0.0329271	0.211505	-0.15568	0.876285	1	AT3G10350.1	| P-loop containing nucleoside triphosphate hydrolases superfamily protein | Chr3:3208310-3210678 FORWARD LENGTH=411 | 201606
Csa14g030280.1	2475.01	-0.0329415	0.4023	-0.081883	0.93474	1	AT1G23040.3	| hydroxyproline-rich glycoprotein family protein | Chr1:8165025-8165459 FORWARD LENGTH=144 | 201606
Csa09g019970.1	281.779	-0.0329477	0.233167	-0.141305	0.887629	1	AT3G28700.1	| NADH dehydrogenase ubiquinone complex I%2C assembly factor-like protein (DUF185) | Chr3:10759580-10761834 FORWARD LENGTH=471 | 201606
Csa13g054410.1	173.265	-0.0329659	0.293648	-0.112263	0.910615	1	AT4G02720.1	| Ras-induced vulval development antagonist protein | Chr4:1204545-1205813 REVERSE LENGTH=422 | 201606
Csa19g046340.1	111.702	-0.032967	0.253452	-0.130072	0.896509	1	AT2G15240.1	| UNC-50 family protein | Chr2:6615980-6618862 REVERSE LENGTH=252 | 201606
Csa17g088180.1	60.9682	-0.0329894	0.327368	-0.100772	0.919732	1	AT1G50410.3	| SNF2 domain-containing protein / helicase domain-containing protein / zinc finger protein-like protein | Chr1:18672828-18677365 FORWARD LENGTH=981 | 201606
Csa17g029930.1	59.8035	-0.0330149	0.33941	-0.0972715	0.922511	1	AT4G26680.2	| Tetratricopeptide repeat (TPR)-like superfamily protein | Chr4:13454853-13456418 FORWARD LENGTH=521 | 201606
Csa06g031180.1	30.1391	-0.0330359	0.439368	-0.0751897	0.940064	1	AT3G56440.1	| yeast autophagy 18 D-like protein | Chr3:20926874-20928797 FORWARD LENGTH=391 | 201606
Csa09g007470.1	56.8605	-0.033053	0.375967	-0.0879146	0.929945	1	AT3G25540.2	| TRAM%2C LAG1 and CLN8 (TLC) lipid-sensing domain containing protein | Chr3:9274752-9275901 FORWARD LENGTH=242 | 201606
Csa13g015450.1	17.4161	-0.0330538	0.670556	-0.0492931	0.960686	1	AT5G12900.1	| DNA double-strand break repair RAD50 ATPase | Chr5:4072151-4074445 REVERSE LENGTH=562 | 201606
Csa09g078690.1	611.408	-0.0330593	0.238184	-0.138797	0.88961	1	AT1G74070.1	| Cyclophilin-like peptidyl-prolyl cis-trans isomerase family protein | Chr1:27851749-27852861 REVERSE LENGTH=317 | 201606
Csa13g053690.1	52.4104	-0.0331143	0.316078	-0.104766	0.916561	1	AT4G03390.2	| STRUBBELIG-receptor family 3 | Chr4:1490912-1494553 REVERSE LENGTH=776 | 201606
Csa10g023030.1	93.7218	-0.0331621	0.357251	-0.0928257	0.926042	1	AT4G20150.1	| excitatory amino acid transporter | Chr4:10888529-10889500 REVERSE LENGTH=81 | 201606
Csa12g003320.1	75.6689	-0.0331878	0.332401	-0.0998425	0.920469	1	AT4G38020.1	| tRNA/rRNA methyltransferase (SpoU) family protein | Chr4:17861568-17863010 FORWARD LENGTH=352 | 201606
Csa06g001830.1	194.127	-0.0332052	0.245734	-0.135127	0.892512	1	AT2G01860.1	| Tetratricopeptide repeat (TPR)-like superfamily protein | Chr2:388283-389743 FORWARD LENGTH=486 | 201606
Csa19g022480.1	81.2024	-0.0332176	0.272885	-0.121727	0.903115	1	AT3G15690.2	| Single hybrid motif superfamily protein | Chr3:5317108-5319435 FORWARD LENGTH=263 | 201606
Csa08g058840.1	18.876	-0.0332736	0.507665	-0.0655424	0.947742	1	AT5G05620.1	| gamma-tubulin complex protein 2 | Chr5:1679340-1681719 FORWARD LENGTH=474 | 201606
Csa20g077570.1	84.7845	-0.033298	0.368686	-0.0903152	0.928037	1	AT5G45710.3	| winged-helix DNA-binding transcription factor family protein | Chr5:18541576-18542706 FORWARD LENGTH=345 | 201606
Csa13g015500.1	1011.06	-0.0333137	0.506064	-0.0658291	0.947514	1	AT5G12940.1	| Leucine-rich repeat (LRR) family protein | Chr5:4087782-4088897 FORWARD LENGTH=371 | 201606
Csa20g016080.1	5077.03	-0.0333204	0.138374	-0.240801	0.80971	1	AT5G10770.1	| Eukaryotic aspartyl protease family protein | Chr5:3403331-3405331 REVERSE LENGTH=474 | 201606
Csa14g035980.1	41.4929	-0.0333405	0.349696	-0.0953414	0.924044	1	AT1G28350.2	| Nucleotidylyl transferase superfamily protein | Chr1:9944483-9949577 FORWARD LENGTH=748 | 201606
Csa15g049860.1	481.425	-0.033385	0.218042	-0.153113	0.878309	1	AT5G10240.2	| asparagine synthetase 3 | Chr5:3212934-3216418 REVERSE LENGTH=577 | 201606
Csa05g013960.1	674.263	-0.0333985	0.270917	-0.12328	0.901886	1	AT2G39290.1	| phosphatidylglycerolphosphate synthase 1 | Chr2:16407274-16408840 FORWARD LENGTH=296 | 201606
Csa03g020460.1	150.087	-0.0334126	0.347268	-0.0962156	0.923349	1	AT1G16730.1	| hypothetical protein | Chr1:5726617-5727312 REVERSE LENGTH=202 | 201606
Csa15g020200.1	11.0879	-0.0334184	0.767771	-0.0435265	0.965282	1	AT1G52740.1	| histone H2A protein 9 | Chr1:19645409-19646221 FORWARD LENGTH=134 | 201606
Csa06g051010.1	229.08	-0.0334208	0.390132	-0.0856652	0.931733	1	AT2G44670.1	| senescence-associated family protein (DUF581) | Chr2:18425279-18425673 FORWARD LENGTH=93 | 201606
Csa12g074460.1	184.823	-0.0334451	0.232514	-0.143841	0.885626	1	AT5G37020.1	| auxin response factor 8 | Chr5:14630151-14634106 FORWARD LENGTH=811 | 201606
Csa20g027270.1	191.887	-0.0334456	0.392071	-0.085305	0.932019	1	AT5G18810.2	| SC35-like splicing factor 28 | Chr5:6269081-6271158 REVERSE LENGTH=235 | 201606
Csa16g048240.1	14.9058	-0.0334492	0.66332	-0.0504269	0.959782	1	AT1G78690.2	| Phospholipid/glycerol acyltransferase family protein | Chr1:29597002-29598141 FORWARD LENGTH=205 | 201606
Csa14g048940.1	98.5072	-0.0334581	0.295845	-0.113094	0.909956	1	AT5G48600.1	| structural maintenance of chromosome 3 | Chr5:19701908-19709091 FORWARD LENGTH=1241 | 201606
Csa18g014050.1	14.1042	-0.0334676	0.667042	-0.0501731	0.959984	1	AT5G47960.1	| RAB GTPase homolog A4C | Chr5:19421533-19422473 REVERSE LENGTH=223 | 201606
Csa08g006160.1	27.012	-0.0334701	0.664075	-0.050401	0.959803	1	AT3G27090.3	| DCD (Development and Cell Death) domain protein | Chr3:9990020-9991407 FORWARD LENGTH=296 | 201606
Csa19g025820.1	8.45183	-0.0335232	0.744061	-0.0450543	0.964064	1	AT3G18430.3	| Calcium-binding EF-hand family protein | Chr3:6326180-6327476 FORWARD LENGTH=175 | 201606
Csa06g021580.1	186.074	-0.0335394	0.387791	-0.0864883	0.931078	1	AT3G47930.1	| L-galactono-1%2C4-lactone dehydrogenase | Chr3:17684500-17687426 FORWARD LENGTH=610 | 201606
Csa09g099370.1	96.8249	-0.0335442	0.27198	-0.123333	0.901843	1	AT1G64530.1	| Plant regulator RWP-RK family protein | Chr1:23959820-23962896 FORWARD LENGTH=841 | 201606
Csa20g015470.1	45.064	-0.0335655	0.35624	-0.0942215	0.924933	1	AT5G10200.3	| ARM-repeat/Tetratricopeptide repeat (TPR)-like protein | Chr5:3202378-3204367 FORWARD LENGTH=631 | 201606
Csa08g060500.1	224.7	-0.033587	0.232747	-0.144307	0.885258	1	AT5G04020.2	| calmodulin binding protein | Chr5:1081980-1086546 REVERSE LENGTH=1488 | 201606
Csa15g003690.1	265.847	-0.033596	0.162231	-0.207088	0.835941	1	AT3G03860.1	| APR-like 5 | Chr3:992465-994315 FORWARD LENGTH=300 | 201606
Csa08g052230.1	293.96	-0.0336002	0.339947	-0.0988393	0.921266	1	AT4G02230.1	| Ribosomal protein L19e family protein | Chr4:979391-980640 REVERSE LENGTH=208 | 201606
Csa00641s030.1	187.011	-0.0336075	0.190277	-0.176625	0.859803	1	AT5G19000.3	| BTB-POZ and MATH domain 1 | Chr5:6342563-6344641 FORWARD LENGTH=407 | 201606
Csa01g007250.1	117.641	-0.0336086	0.26346	-0.127566	0.898492	1	AT3G06240.1	| F-box family protein | Chr3:1887336-1888619 FORWARD LENGTH=427 | 201606
Csa19g025990.1	96.8367	-0.0336889	0.301072	-0.111896	0.910906	1	AT3G18610.2	| nucleolin like 2 | Chr3:6404270-6407822 REVERSE LENGTH=576 | 201606
Csa11g015290.1	2.67702	-0.0337018	1.35586	-0.0248564	0.98017	1	AT4G28480.1	| DNAJ heat shock family protein | Chr4:14073310-14075091 FORWARD LENGTH=348 | 201606
Csa11g076970.1	143.048	-0.0337276	0.227058	-0.148542	0.881915	1	AT5G48810.1	| cytochrome B5 isoform D | Chr5:19789249-19790180 REVERSE LENGTH=140 | 201606
Csa12g013240.1	35.0258	-0.0338084	0.395849	-0.0854075	0.931937	1	AT4G32720.1	| La protein 1 | Chr4:15787313-15789683 FORWARD LENGTH=433 | 201606
Csa07g005370.1	15.4426	-0.0338829	0.611289	-0.0554287	0.955797	1	AT3G59760.3	| O-acetylserine (thiol) lyase isoform C | Chr3:22072668-22075345 REVERSE LENGTH=430 | 201606
Csa11g093370.1	40.7417	-0.0339101	0.414935	-0.0817238	0.934866	1	AT5G59500.1	| protein C-terminal S-isoprenylcysteine carboxyl O-methyltransferase | Chr5:23986024-23987214 FORWARD LENGTH=396 | 201606
Csa14g042190.1	124.512	-0.0339491	0.279875	-0.121301	0.903453	1	AT3G52860.1	| mediator of RNA polymerase II transcription subunit-like protein | Chr3:19591998-19592741 REVERSE LENGTH=156 | 201606
Csa15g016880.1	148.565	-0.0339611	0.298754	-0.113676	0.909495	1	AT3G12930.1	| Lojap-related protein | Chr3:4128465-4129616 FORWARD LENGTH=238 | 201606
Csa08g015500.1	25.1336	-0.0339722	0.449032	-0.0756566	0.939692	1	AT5G22330.1	| P-loop containing nucleoside triphosphate hydrolases superfamily protein | Chr5:7391026-7394071 REVERSE LENGTH=458 | 201606
Csa20088s010.1	52.4111	-0.0339802	0.529869	-0.0641295	0.948867	1	AT3G25600.1	| Calcium-binding EF-hand family protein | Chr3:9307367-9307852 FORWARD LENGTH=161 | 201606
Csa16g050040.1	798.117	-0.0340129	0.211857	-0.160546	0.872451	1	AT1G80400.1	| RING/U-box superfamily protein | Chr1:30225864-30227360 FORWARD LENGTH=407 | 201606
Csa11g065110.1	143.327	-0.0340201	0.300554	-0.113191	0.909879	1	AT5G46840.1	| RNA-binding (RRM/RBD/RNP motifs) family protein | Chr5:19005651-19007609 FORWARD LENGTH=501 | 201606
Csa02g054530.1	14.9976	-0.0340228	0.646262	-0.0526456	0.958014	1	AT4G38350.1	| Patched family protein | Chr4:17958324-17966846 REVERSE LENGTH=1273 | 201606
Csa20g038070.1	291.2	-0.0340346	0.283891	-0.119886	0.904573	1	AT5G23140.1	| nuclear-encoded CLP protease P7 | Chr5:7783811-7784826 FORWARD LENGTH=241 | 201606
Csa04g008930.1	647.845	-0.0340429	0.223239	-0.152496	0.878796	1	AT2G03390.4	| uvrB/uvrC motif-containing protein | Chr2:1030635-1032354 REVERSE LENGTH=330 | 201606
Csa10g027130.1	450.56	-0.034052	0.245994	-0.138426	0.889904	1	AT4G18070.4	| suppressor | Chr4:10030839-10032329 FORWARD LENGTH=262 | 201606
Csa16g055670.1	230.025	-0.0340529	0.36131	-0.0942485	0.924912	1	AT1G62970.1	| Chaperone DnaJ-domain superfamily protein | Chr1:23323358-23325751 FORWARD LENGTH=797 | 201606
Csa03g021000.1	3047.5	-0.0340546	0.306368	-0.111156	0.911493	1	AT1G17220.1	| Translation initiation factor 2%2C small GTP-binding protein | Chr1:5885383-5890165 FORWARD LENGTH=1026 | 201606
Csa08g053850.1	182.757	-0.0342385	0.223831	-0.152966	0.878425	1	AT5G10690.2	| pentatricopeptide (PPR) repeat-containing protein / CBS domain-containing protein | Chr5:3374443-3377332 REVERSE LENGTH=580 | 201606
Csa17g028830.1	2.77278	-0.0342551	1.24659	-0.027479	0.978078	1	AT1G21980.1	| phosphatidylinositol-4-phosphate 5-kinase 1 | Chr1:7735053-7738309 FORWARD LENGTH=752 | 201606
Csa20g016260.1	176.468	-0.0342556	0.318142	-0.107674	0.914254	1	AT5G10910.1	| mraW methylase family protein | Chr5:3439588-3441517 FORWARD LENGTH=434 | 201606
Csa19g012050.1	165.463	-0.0343462	0.420276	-0.081723	0.934867	1	AT3G08680.2	| Leucine-rich repeat protein kinase family protein | Chr3:2638591-2640590 FORWARD LENGTH=640 | 201606
Csa08g004250.1	3.74616	-0.0343515	1.35893	-0.0252783	0.979833	1	AT5G12110.1	| elongation factor 1-beta 1 | Chr5:3914483-3915732 FORWARD LENGTH=228 | 201606
Csa16g047180.1	74.836	-0.0343872	0.28674	-0.119925	0.904543	1	AT2G25560.1	| DNAJ heat shock N-terminal domain-containing protein | Chr2:10881790-10883760 FORWARD LENGTH=656 | 201606
Csa17g016100.1	23.2206	-0.0343993	0.614113	-0.0560146	0.95533	1	AT1G12210.1	| RPS5-like 1 | Chr1:4140948-4143605 FORWARD LENGTH=885 | 201606
Csa05g091900.1	20.9281	-0.0344229	0.491779	-0.0699966	0.944196	1	AT3G60150.1	| NADH dehydrogenase ubiquinone 1 alpha subcomplex assembly factor-like protein (DUF498/DUF598) | Chr3:22222152-22223350 FORWARD LENGTH=170 | 201606
Csa17g012710.1	36.4446	-0.034443	0.406091	-0.084816	0.932408	1	AT1G09230.1	| RNA-binding (RRM/RBD/RNP motifs) family protein | Chr1:2979637-2982563 REVERSE LENGTH=442 | 201606
Csa09g058860.1	11.4059	-0.0344752	0.61064	-0.0564574	0.954977	1	AT3G51830.1	| SAC domain-containing protein 8 | Chr3:19220237-19225092 FORWARD LENGTH=588 | 201606
Csa17g001270.1	158.513	-0.0344788	0.227403	-0.15162	0.879487	1	AT1G02475.1	| Polyketide cyclase/dehydrase and lipid transport superfamily protein | Chr1:514110-515331 REVERSE LENGTH=219 | 201606
Csa19g026760.1	28.2296	-0.034498	0.606306	-0.0568986	0.954626	1	AT3G19250.1	| transmembrane protein%2C putative (DUF677) | Chr3:6666842-6668008 REVERSE LENGTH=360 | 201606
Csa17g034340.1	99.3512	-0.0345115	0.454351	-0.0759578	0.939453	1	AT1G26570.1	| UDP-glucose dehydrogenase 1 | Chr1:9182801-9184246 FORWARD LENGTH=481 | 201606
Csa10g050280.1	3.34819	-0.0345306	1.12221	-0.0307703	0.975453	1	AT1G64260.2	| MuDR family transposase | Chr1:23847756-23849915 FORWARD LENGTH=719 | 201606
Csa08g007100.1	120.989	-0.0345454	0.335107	-0.103088	0.917893	1	AT5G15020.2	| SIN3-like 2 | Chr5:4859408-4865569 REVERSE LENGTH=1355 | 201606
Csa02g024570.1	210.381	-0.0345866	0.435587	-0.0794023	0.936713	1	AT4G08390.5	| stromal ascorbate peroxidase | Chr4:5314999-5317071 FORWARD LENGTH=372 | 201606
Csa09g014620.1	344.506	-0.0346261	0.241759	-0.143226	0.886112	1	AT3G32940.1	| RNA-binding KH domain-containing protein | Chr3:13491089-13493630 REVERSE LENGTH=607 | 201606
Csa17g094790.1	188.275	-0.0346293	0.30551	-0.113349	0.909754	1	AT1G54290.1	| Translation initiation factor SUI1 family protein | Chr1:20268710-20269390 REVERSE LENGTH=113 | 201606
Csa07g032500.1	176.453	-0.034639	0.262858	-0.131778	0.89516	1	AT1G67190.2	| F-box/RNI-like superfamily protein | Chr1:25133054-25134313 FORWARD LENGTH=419 | 201606
Csa16g046000.1	1567.17	-0.0346828	0.215595	-0.16087	0.872196	1	AT2G24360.1	| Protein kinase superfamily protein | Chr2:10364742-10366075 REVERSE LENGTH=411 | 201606
Csa18g003850.1	13.9155	-0.0347512	0.663921	-0.0523423	0.958256	1	AT5G46210.1	| cullin4 | Chr5:18731569-18736653 REVERSE LENGTH=792 | 201606
Csa11g018260.1	10.2077	-0.0347643	0.867999	-0.0400511	0.968052	1	AT4G26140.1	| beta-galactosidase 12 | Chr4:13243219-13247823 REVERSE LENGTH=728 | 201606
Csa12g015960.1	127.277	-0.0348083	0.458844	-0.0758608	0.93953	1	AT4G31140.1	| O-Glycosyl hydrolases family 17 protein | Chr4:15141581-15143188 FORWARD LENGTH=484 | 201606
Csa05g085210.1	3.67087	-0.0348466	1.41549	-0.0246181	0.98036	1	AT1G68940.2	| Armadillo/beta-catenin-like repeat family protein | Chr1:25921453-25925665 REVERSE LENGTH=1088 | 201606
Csa06g039110.1	95.8953	-0.0348777	0.274774	-0.126932	0.898994	1	AT2G36480.2	| pre-mRNA cleavage complex 2 Pcf11-like protein | Chr2:15303114-15307535 REVERSE LENGTH=963 | 201606
Csa16g038270.1	27.6834	-0.0348824	0.444138	-0.0785394	0.937399	1	AT1G74350.1	| Intron maturase%2C type II family protein | Chr1:27949022-27951283 REVERSE LENGTH=753 | 201606
Csa05g038330.1	90.7168	-0.0348897	0.333703	-0.104553	0.91673	1	AT2G28350.1	| auxin response factor 10 | Chr2:12114331-12116665 FORWARD LENGTH=693 | 201606
Csa03g009840.1	345.58	-0.0349606	0.335914	-0.104076	0.917109	1	AT1G06410.3	| trehalose-phosphatase/synthase 7 | Chr1:1955413-1958153 FORWARD LENGTH=851 | 201606
Csa15g007800.1	91.8791	-0.0349673	0.250176	-0.139771	0.888841	1	AT3G06240.1	| F-box family protein | Chr3:1887336-1888619 FORWARD LENGTH=427 | 201606
Csa14g023520.1	257.286	-0.0349861	0.193727	-0.180595	0.856685	1	AT1G18260.1	| HCP-like superfamily protein | Chr1:6279047-6282008 REVERSE LENGTH=678 | 201606
Csa10g013300.1	53.7756	-0.0350066	0.394648	-0.0887034	0.929318	1	AT1G49910.1	| Transducin/WD40 repeat-like superfamily protein | Chr1:18479025-18481271 FORWARD LENGTH=339 | 201606
Csa02g049780.1	132.694	-0.0350413	0.229704	-0.15255	0.878753	1	AT5G53470.1	| acyl-CoA binding protein 1 | Chr5:21710497-21712391 FORWARD LENGTH=338 | 201606
Csa03g013780.1	21.0041	-0.0350444	0.516771	-0.0678142	0.945934	1	AT1G10360.1	| glutathione S-transferase TAU 18 | Chr1:3395738-3396806 REVERSE LENGTH=227 | 201606
Csa18g037500.1	88.6716	-0.0350557	0.314018	-0.111636	0.911112	1	AT5G63905.1	| transmembrane protein | Chr5:25571055-25571503 REVERSE LENGTH=76 | 201606
Csa20g020640.1	4.06736	-0.0351447	1.03212	-0.0340509	0.972837	1	AT5G14180.1	| Myzus persicae-induced lipase 1 | Chr5:4571442-4574413 REVERSE LENGTH=418 | 201606
Csa01g018370.1	1747.35	-0.035151	0.275906	-0.127402	0.898622	1	AT3G15730.1	| phospholipase D alpha 1 | Chr3:5330835-5333474 FORWARD LENGTH=810 | 201606
Csa20g071180.1	70.7181	-0.0351592	0.379389	-0.0926732	0.926163	1	AT5G44150.1	| phosphorelay protein | Chr5:17763797-17765101 REVERSE LENGTH=355 | 201606
Csa11g033330.1	304.095	-0.035172	0.300635	-0.116992	0.906866	1	AT4G16535.1	| leukocyte receptor cluster-like protein | Chr4:9313721-9315554 FORWARD LENGTH=252 | 201606
Csa01g010910.1	90.8532	-0.0352009	0.635292	-0.055409	0.955813	1	AT3G10080.2	| RmlC-like cupins superfamily protein | Chr3:3107476-3108372 REVERSE LENGTH=298 | 201606
Csa15g030880.1	161.377	-0.035204	0.468091	-0.0752077	0.940049	1	AT3G20570.1	| early nodulin-like protein 9 | Chr3:7186754-7187453 REVERSE LENGTH=203 | 201606
Csa09g001180.1	41.5607	-0.035218	0.420286	-0.0837953	0.933219	1	AT4G18360.3	| Aldolase-type TIM barrel family protein | Chr4:10146983-10148386 REVERSE LENGTH=259 | 201606
Csa20g057560.1	164.023	-0.0352355	0.248129	-0.142005	0.887076	1	AT2G21470.2	| SUMO-activating enzyme 2 | Chr2:9198752-9202136 FORWARD LENGTH=700 | 201606
Csa04g055920.1	1103.47	-0.0352702	0.229723	-0.153533	0.877978	1	AT2G41475.1	| Embryo-specific protein 3%2C (ATS3) | Chr2:17295259-17296329 REVERSE LENGTH=179 | 201606
Csa05g088780.1	27.766	-0.0352767	0.989115	-0.0356649	0.97155	1	AT1G69900.1	| Actin cross-linking protein | Chr1:26326520-26327816 REVERSE LENGTH=397 | 201606
Csa15g026460.1	255.948	-0.0352828	0.286689	-0.12307	0.902052	1	AT3G18820.1	| RAB GTPase homolog G3F | Chr3:6484266-6486005 FORWARD LENGTH=206 | 201606
Csa12g002030.1	64.0834	-0.0352971	0.487987	-0.072332	0.942338	1	AT4G39190.1	| nucleolar-like protein | Chr4:18252032-18252865 REVERSE LENGTH=277 | 201606
Csa07g058570.1	58.2825	-0.0353131	0.347498	-0.101621	0.919058	1	AT1G79490.1	| Pentatricopeptide repeat (PPR) superfamily protein | Chr1:29900617-29903127 FORWARD LENGTH=836 | 201606
Csa07g064080.1	683.675	-0.03532	0.271121	-0.130274	0.89635	1	AT1G62750.1	| Translation elongation factor EFG/EF2 protein | Chr1:23233622-23236321 REVERSE LENGTH=783 | 201606
Csa18g022550.1	130.029	-0.0353585	0.214107	-0.165144	0.868831	1	AT5G51700.1	| cysteine and histidine-rich domain-containing protein RAR1 | Chr5:21001373-21003143 REVERSE LENGTH=226 | 201606
Csa13g013690.1	314.198	-0.0353939	0.20779	-0.170335	0.864747	1	AT5G10960.1	| Polynucleotidyl transferase%2C ribonuclease H-like superfamily protein | Chr5:3464581-3465414 FORWARD LENGTH=277 | 201606
Csa11g012630.1	74.9666	-0.0353964	0.550884	-0.0642539	0.948768	1	AT4G30700.1	| Pentatricopeptide repeat (PPR) superfamily protein | Chr4:14962617-14964995 REVERSE LENGTH=792 | 201606
Csa03g012290.1	19.5207	-0.0354054	0.6198	-0.0571239	0.954446	1	AT1G08845.2	| Ribosomal L18p/L5e family protein | Chr1:2838789-2840955 FORWARD LENGTH=234 | 201606
Csa04g060550.1	27.9197	-0.0354198	0.552311	-0.0641302	0.948867	1	AT4G17780.1	| F-box and associated interaction domains-containing protein | Chr4:9880259-9881455 REVERSE LENGTH=398 | 201606
Csa16g054970.1	6.56931	-0.035458	1.01008	-0.0351041	0.971997	1	AT1G62260.1	| mitochondrial editing factor 9 | Chr1:22997826-22999796 REVERSE LENGTH=656 | 201606
Csa18g002960.1	3509.42	-0.0354615	0.217755	-0.16285	0.870636	1	AT5G47030.1	| ATPase%2C F1 complex%2C delta/epsilon subunit | Chr5:19090384-19092034 FORWARD LENGTH=203 | 201606
Csa08g002620.1	616.083	-0.0354788	0.240991	-0.147221	0.882958	1	AT5G11480.1	| P-loop containing nucleoside triphosphate hydrolases superfamily protein | Chr5:3669350-3671471 REVERSE LENGTH=318 | 201606
Csa02g075600.1	32.2078	-0.0354892	0.478221	-0.0742109	0.940843	1	AT5G67090.1	| Subtilisin-like serine endopeptidase family protein | Chr5:26774111-26776321 REVERSE LENGTH=736 | 201606
Csa09g011820.1	132.824	-0.035576	0.29108	-0.12222	0.902724	1	AT3G27060.1	| Ferritin/ribonucleotide reductase-like family protein | Chr3:9979971-9981057 REVERSE LENGTH=332 | 201606
Csa15g018560.1	26.29	-0.0355817	0.423321	-0.0840537	0.933014	1	AT3G14220.1	| GDSL-like Lipase/Acylhydrolase superfamily protein | Chr3:4733039-4734483 FORWARD LENGTH=363 | 201606
Csa06g039300.1	70.0127	-0.0355886	0.315528	-0.112791	0.910197	1	AT2G36680.1	| Modifier of rudimentary (Mod(r)) protein | Chr2:15368980-15370726 REVERSE LENGTH=218 | 201606
Csa19g002580.1	3.62824	-0.0356147	1.42793	-0.0249415	0.980102	1	AT3G01070.1	| early nodulin-like protein 16 | Chr3:19659-20444 FORWARD LENGTH=167 | 201606
Csa07g046710.1	100.64	-0.0356775	0.354287	-0.100702	0.919787	1	AT1G75270.1	| dehydroascorbate reductase 2 | Chr1:28250255-28251237 REVERSE LENGTH=213 | 201606
Csa13g022140.1	2.81983	-0.0356793	1.15138	-0.0309884	0.975279	1	AT5G19230.2	| Glycoprotein membrane precursor GPI-anchored | Chr5:6467636-6468337 FORWARD LENGTH=189 | 201606
Csa03g002530.1	180.239	-0.0356889	0.255467	-0.1397	0.888897	1	AT1G02500.2	| S-adenosylmethionine synthetase 1 | Chr1:519037-520218 FORWARD LENGTH=393 | 201606
Csa10g007200.1	1074.81	-0.0356897	0.43488	-0.0820678	0.934593	1	AT4G34980.1	| subtilisin-like serine protease 2 | Chr4:16656929-16659223 REVERSE LENGTH=764 | 201606
Csa10g047050.1	287.542	-0.0356924	0.160268	-0.222705	0.823765	1	AT5G39500.2	| GNOM-like 1 | Chr5:15815274-15819910 FORWARD LENGTH=1443 | 201606
Csa15g044620.1	563.39	-0.0357406	0.199458	-0.179188	0.85779	1	AT3G23490.2	| cyanase | Chr3:8423238-8424415 REVERSE LENGTH=168 | 201606
Csa10g050270.1	68.1012	-0.0357473	0.419259	-0.0852631	0.932052	1	AT1G64255.1	| MuDR family transposase | Chr1:23844954-23847206 FORWARD LENGTH=750 | 201606
Csa13g002830.1	119.853	-0.0357643	0.217698	-0.164284	0.869508	1	AT5G02910.1	| F-box/RNI-like superfamily protein | Chr5:677120-678907 FORWARD LENGTH=458 | 201606
Csa17g014800.1	901.164	-0.0357661	0.322361	-0.11095	0.911656	1	AT1G10900.3	| Phosphatidylinositol-4-phosphate 5-kinase family protein | Chr1:3632396-3636416 REVERSE LENGTH=754 | 201606
Csa20g015790.1	307.639	-0.0357682	0.30929	-0.115646	0.907933	1	AT5G10470.2	| kinesin like protein for actin based chloroplast movement 1 | Chr5:3290121-3297248 REVERSE LENGTH=1274 | 201606
Csa03g030650.1	147.867	-0.0357822	0.320043	-0.111804	0.910979	1	AT1G27430.1	| GYF domain-containing protein | Chr1:9521045-9526928 REVERSE LENGTH=1492 | 201606
Csa04g064900.1	628.95	-0.0357983	0.295051	-0.121329	0.90343	1	AT2G45850.2	| AT hook motif DNA-binding family protein | Chr2:18871901-18873457 REVERSE LENGTH=348 | 201606
Csa12g044330.1	193.257	-0.035808	0.345134	-0.103751	0.917367	1	AT4G18030.1	| S-adenosyl-L-methionine-dependent methyltransferases superfamily protein | Chr4:10012850-10015267 REVERSE LENGTH=621 | 201606
Csa12g074710.1	100.53	-0.0358495	0.209381	-0.171216	0.864054	1	AT5G37380.9	| Chaperone DnaJ-domain superfamily protein | Chr5:14817035-14818330 REVERSE LENGTH=431 | 201606
Csa16g055700.1	38.1622	-0.0358636	0.345569	-0.103781	0.917343	1	AT1G62990.1	| homeobox knotted-like protein | Chr1:23337468-23340348 FORWARD LENGTH=291 | 201606
Csa05g089540.1	3606.92	-0.0358795	0.36986	-0.0970085	0.92272	1	AT3G59010.1	| pectin methylesterase 61 | Chr3:21803015-21805098 REVERSE LENGTH=529 | 201606
Csa11g062700.1	490.464	-0.0359101	0.245346	-0.146365	0.883633	1	AT5G41990.1	| with no lysine (K) kinase 8 | Chr5:16795085-16797562 REVERSE LENGTH=563 | 201606
Csa16g003840.1	27.9939	-0.0359178	0.436831	-0.0822236	0.934469	1	AT3G61740.1	| SET domain protein 14 | Chr3:22851133-22856548 REVERSE LENGTH=1018 | 201606
Csa04g040500.1	533.457	-0.0359458	0.225984	-0.159063	0.873619	1	AT3G54440.2	| glycoside hydrolase family 2 protein | Chr3:20148494-20157019 REVERSE LENGTH=1108 | 201606
Csa11g087670.1	529.446	-0.0359972	0.210933	-0.170657	0.864493	1	AT5G54630.1	| zinc finger protein-like protein | Chr5:22192607-22194260 REVERSE LENGTH=472 | 201606
Csa08g009940.1	983.159	-0.0360304	0.281431	-0.128026	0.898128	1	AT5G17710.2	| Co-chaperone GrpE family protein | Chr5:5839560-5841639 REVERSE LENGTH=326 | 201606
Csa11g018800.1	891.067	-0.0360637	0.18984	-0.189969	0.849333	1	AT4G25670.2	| stress response NST1-like protein | Chr4:13085431-13085997 REVERSE LENGTH=188 | 201606
Csa05g095480.1	247.74	-0.0360855	0.26636	-0.135477	0.892235	1	AT3G63130.2	| RAN GTPase activating protein 1 | Chr3:23325108-23326715 FORWARD LENGTH=535 | 201606
Csa17g002100.1	228.658	-0.0361106	0.355435	-0.101596	0.919078	1	AT1G01630.1	| Sec14p-like phosphatidylinositol transfer family protein | Chr1:229206-230675 FORWARD LENGTH=255 | 201606
Csa08g062630.1	5.28577	-0.0361115	1.0261	-0.035193	0.971926	1	AT5G02020.1	| E3 ubiquitin-protein ligase RLIM-like protein | Chr5:386557-387921 REVERSE LENGTH=149 | 201606
Csa12g020300.1	277.922	-0.0361725	0.305217	-0.118514	0.90566	1	AT4G29160.3	| SNF7 family protein | Chr4:14381019-14382342 FORWARD LENGTH=219 | 201606
Csa15g015210.1	7.91209	-0.0361826	0.662143	-0.0546447	0.956422	1	AT3G11470.1	| 4'-phosphopantetheinyl transferase superfamily | Chr3:3610261-3612094 REVERSE LENGTH=300 | 201606
Csa14g006060.1	79.6738	-0.0361899	0.320924	-0.112768	0.910215	1	AT1G04850.1	| ubiquitin-associated (UBA)/TS-N domain-containing protein | Chr1:1365311-1368706 REVERSE LENGTH=413 | 201606
Csa04g007620.1	1021.75	-0.0361924	0.254153	-0.142404	0.886761	1	AT2G02130.1	| low-molecular-weight cysteine-rich 68 | Chr2:540071-540407 FORWARD LENGTH=77 | 201606
Csa12g065660.1	34.3867	-0.0362006	0.512659	-0.0706133	0.943705	1	AT4G13040.3	| Integrase-type DNA-binding superfamily protein | Chr4:7613720-7615310 FORWARD LENGTH=246 | 201606
Csa09g068980.1	199.377	-0.0362077	0.239795	-0.150994	0.87998	1	AT3G56630.1	| cytochrome P450%2C family 94%2C subfamily D%2C polypeptide 2 | Chr3:20978953-20980512 FORWARD LENGTH=499 | 201606
Csa09g071260.1	84.7896	-0.0362111	0.339135	-0.106775	0.914967	1	AT3G58640.2	| Mitogen activated protein kinase kinase kinase-like protein | Chr3:21687153-21692675 REVERSE LENGTH=809 | 201606
Csa07g047680.1	187.45	-0.0362315	0.494582	-0.0732568	0.941602	1	AT1G76160.1	| SKU5 similar 5 | Chr1:28578211-28581020 REVERSE LENGTH=541 | 201606
Csa11g041650.1	386.277	-0.0362349	0.217299	-0.166751	0.867566	1	AT4G13430.1	| isopropyl malate isomerase large subunit 1 | Chr4:7804194-7807789 REVERSE LENGTH=509 | 201606
Csa11g027630.1	536.443	-0.0362653	0.203174	-0.178494	0.858335	1	AT4G19670.7	| RING/U-box superfamily protein | Chr4:10699383-10701342 REVERSE LENGTH=532 | 201606
Csa02g059170.1	594.578	-0.0362851	0.188213	-0.192787	0.847126	1	AT5G56260.4	| Ribonuclease E inhibitor RraA/Dimethylmenaquinone methyltransferase | Chr5:22775549-22776145 REVERSE LENGTH=198 | 201606
Csa13g023160.1	833.981	-0.0362988	0.284986	-0.127371	0.898647	1	AT5G20190.1	| Tetratricopeptide repeat (TPR)-like superfamily protein | Chr5:6814093-6815171 FORWARD LENGTH=290 | 201606
Csa16g052890.1	234.529	-0.0363009	0.220633	-0.164531	0.869313	1	AT1G60995.1	| S3 self-incompatibility locus-linked pollen protein | Chr1:22465768-22470575 REVERSE LENGTH=623 | 201606
Csa10g006820.1	98.4136	-0.0363394	0.325249	-0.111728	0.911039	1	AT2G17265.1	| homoserine kinase | Chr2:7508606-7509718 FORWARD LENGTH=370 | 201606
Csa20g058890.1	27.6296	-0.0363436	0.384358	-0.0945569	0.924667	1	AT5G58270.1	| ABC transporter of the mitochondrion 3 | Chr5:23562168-23567040 FORWARD LENGTH=728 | 201606
Csa16g038810.1	178.452	-0.0363767	0.257462	-0.14129	0.887641	1	AT1G74920.1	| aldehyde dehydrogenase 10A8 | Chr1:28139175-28142573 REVERSE LENGTH=501 | 201606
Csa14g034910.1	389	-0.0363913	0.212797	-0.171014	0.864213	1	AT1G27360.4	| squamosa promoter-like 11 | Chr1:9502139-9503715 FORWARD LENGTH=393 | 201606
Csa17g014880.1	24.0983	-0.0364151	0.455962	-0.0798644	0.936345	1	AT1G10970.2	| zinc transporter | Chr1:3665201-3666526 REVERSE LENGTH=374 | 201606
Csa08g007370.1	111.868	-0.0364362	0.351617	-0.103625	0.917467	1	AT5G15270.3	| RNA-binding KH domain-containing protein | Chr5:4958738-4960737 FORWARD LENGTH=533 | 201606
Csa17g039290.1	43.9364	-0.036449	0.39898	-0.0913554	0.92721	1	AT1G28395.3	| hypothetical protein | Chr1:9970134-9971433 REVERSE LENGTH=95 | 201606
Csa18g036900.1	1060.87	-0.0364492	0.386694	-0.0942583	0.924904	1	AT5G63380.1	| AMP-dependent synthetase and ligase family protein | Chr5:25387581-25390026 REVERSE LENGTH=562 | 201606
Csa18g027140.1	2224.84	-0.036458	0.555501	-0.0656309	0.947672	1	AT5G55620.1	| hypothetical protein | Chr5:22530373-22530678 FORWARD LENGTH=101 | 201606
Csa04g016290.1	15.1707	-0.0364598	0.801728	-0.0454765	0.963728	1	AT3G28100.1	| nodulin MtN21 /EamA-like transporter family protein | Chr3:10456151-10460813 FORWARD LENGTH=353 | 201606
Csa08g001830.1	317.533	-0.0364863	0.232218	-0.157121	0.87515	1	AT4G00720.1	| shaggy-like protein kinase 32 | Chr4:294116-297002 REVERSE LENGTH=472 | 201606
Csa16g049510.1	459.114	-0.0365513	0.273711	-0.133539	0.893767	1	AT2G23060.1	| Acyl-CoA N-acyltransferases (NAT) superfamily protein | Chr2:9812839-9814633 REVERSE LENGTH=413 | 201606
Csa11g083680.1	458.82	-0.0365588	0.228666	-0.159879	0.872977	1	AT5G52030.1	| TraB family protein | Chr5:21128819-21130034 FORWARD LENGTH=258 | 201606
Csa19g005890.1	87.4265	-0.0365612	0.280912	-0.130152	0.896446	1	AT3G03740.1	| BTB-POZ and MATH domain 4 | Chr3:937106-939807 REVERSE LENGTH=465 | 201606
Csa16g047310.1	389.127	-0.0365847	0.303054	-0.12072	0.903913	1	AT2G25670.2	| hypothetical protein | Chr2:10929062-10930619 REVERSE LENGTH=318 | 201606
Csa12g009910.1	7.19462	-0.0365853	1.0615	-0.0344658	0.972506	1	AT4G33870.1	| Peroxidase superfamily protein | Chr4:16234670-16236492 REVERSE LENGTH=404 | 201606
Csa19g010490.1	84.6037	-0.036587	0.325815	-0.112294	0.91059	1	AT3G06790.1	| plastid developmental protein DAG | Chr3:2144564-2145743 REVERSE LENGTH=244 | 201606
Csa20g025700.1	87.9245	-0.0366055	0.427806	-0.0855655	0.931812	1	AT5G17530.3	| phosphoglucosamine mutase family protein | Chr5:5777716-5781863 FORWARD LENGTH=614 | 201606
Csa06g028690.1	267.8	-0.0366273	0.20513	-0.178556	0.858286	1	AT3G54190.1	| Transducin/WD40 repeat-like superfamily protein | Chr3:20061759-20063880 REVERSE LENGTH=467 | 201606
Csa10g009370.1	28.4449	-0.0366377	0.405052	-0.0904517	0.927928	1	AT4G32920.3	| glycine-rich protein | Chr4:15888153-15896006 REVERSE LENGTH=1432 | 201606
Csa13g050310.1	377.027	-0.0366472	0.266631	-0.137445	0.890679	1	AT4G12070.1	| hypothetical protein | Chr4:7231941-7234272 FORWARD LENGTH=483 | 201606
Csa12g008110.1	78.9944	-0.0366664	0.426639	-0.0859425	0.931512	1	AT4G35420.1	| dihydroflavonol 4-reductase-like1 | Chr4:16834091-16835611 REVERSE LENGTH=326 | 201606
Csa11g025140.1	2.63561	-0.036671	1.32444	-0.027688	0.977911	1	AT4G21323.1	| Subtilase family protein | Chr4:11342494-11345632 FORWARD LENGTH=803 | 201606
Csa00507s050.1	12.4126	-0.036676	0.650034	-0.0564217	0.955006	1	AT3G55600.2	| Membrane fusion protein Use1 | Chr3:20620682-20622341 FORWARD LENGTH=240 | 201606
Csa07g037490.1	393.571	-0.0366967	0.369891	-0.0992095	0.920972	1	AT1G70620.3	| cyclin-like protein | Chr1:26626634-26630777 FORWARD LENGTH=957 | 201606
Csa01g039770.1	133.015	-0.0366997	0.241624	-0.151887	0.879276	1	AT2G17870.1	| cold shock domain protein 3 | Chr2:7764276-7765181 REVERSE LENGTH=301 | 201606
Csa17g025290.1	284.526	-0.0367035	0.246307	-0.149016	0.881541	1	AT1G19480.2	| DNA glycosylase superfamily protein | Chr1:6744520-6745653 FORWARD LENGTH=377 | 201606
Csa19g054180.1	86.4792	-0.0367078	0.288776	-0.127115	0.898849	1	AT2G17350.1	| beta-mannosyltransferase-like protein | Chr2:7545703-7546148 REVERSE LENGTH=117 | 201606
Csa18g033890.1	81.2863	-0.0367201	0.37602	-0.0976546	0.922207	1	AT5G60550.1	| geminivirus rep interacting kinase 2 | Chr5:24340135-24342356 FORWARD LENGTH=407 | 201606
Csa13g023260.1	189.999	-0.0367275	0.237077	-0.154918	0.876886	1	AT5G20300.5	| Avirulence induced gene (AIG1) family protein | Chr5:6853544-6856332 REVERSE LENGTH=793 | 201606
Csa12g070950.1	141.461	-0.0367666	0.286878	-0.128161	0.898021	1	AT5G35840.1	| phytochrome C | Chr5:14008049-14011619 FORWARD LENGTH=1111 | 201606
Csa05g083140.1	153.74	-0.0367676	0.351559	-0.104584	0.916706	1	AT1G67930.1	| Golgi transport complex protein-like protein | Chr1:25474218-25477332 REVERSE LENGTH=832 | 201606
Csa02g074610.1	12.5948	-0.036779	0.68134	-0.0539804	0.956951	1	AT5G65600.1	| Concanavalin A-like lectin protein kinase family protein | Chr5:26216126-26218153 REVERSE LENGTH=675 | 201606
Csa18g038470.1	993.009	-0.0367868	0.417813	-0.0880462	0.92984	1	AT5G64770.1	| root meristem growth factor | Chr5:25897681-25898085 REVERSE LENGTH=79 | 201606
Csa15g024520.1	105.984	-0.0368099	0.298196	-0.123442	0.901757	1	AT3G18140.1	| Transducin/WD40 repeat-like superfamily protein | Chr3:6212743-6214567 REVERSE LENGTH=305 | 201606
Csa26433s010.1	58.5989	-0.0368107	0.457973	-0.0803775	0.935937	1	AT2G35940.3	| BEL1-like homeodomain 1 | Chr2:15089171-15091699 REVERSE LENGTH=680 | 201606
Csa15g003540.1	3.77066	-0.0368179	1.42014	-0.0259256	0.979317	1	AT3G03700.1	| Plasma-membrane choline transporter family protein | Chr3:916503-918327 FORWARD LENGTH=482 | 201606
Csa16g052920.1	283.128	-0.0368355	0.204319	-0.180284	0.85693	1	AT1G61040.3	| plus-3 domain-containing protein | Chr1:22483817-22485748 FORWARD LENGTH=643 | 201606
Csa11g025920.1	25.225	-0.0368482	0.538418	-0.0684379	0.945437	1	AT4G20320.6	| CTP synthase family protein | Chr4:10974980-10978998 FORWARD LENGTH=597 | 201606
Csa06g053450.1	183.451	-0.0368775	0.203046	-0.181621	0.85588	1	AT2G46920.4	| Protein phosphatase 2C family protein | Chr2:19278106-19280921 REVERSE LENGTH=856 | 201606
Csa20g026870.1	90.7179	-0.0369135	0.349089	-0.105742	0.915787	1	AT5G18480.1	| plant glycogenin-like starch initiation protein 6 | Chr5:6131307-6133787 REVERSE LENGTH=537 | 201606
Csa17g034940.1	1.89209	-0.0369724	2.00297	-0.0184588	0.985273	1	AT1G25530.1	| Transmembrane amino acid transporter family protein | Chr1:8964827-8967391 REVERSE LENGTH=440 | 201606
Csa08g008320.1	22.7669	-0.0370351	0.67039	-0.0552441	0.955944	1	AT5G16190.3	| cellulose synthase like A11 | Chr5:5283663-5286476 REVERSE LENGTH=504 | 201606
Csa09g074050.1	3.41395	-0.0370356	1.25072	-0.0296115	0.976377	1	AT1G71780.1	| WD repeat protein | Chr1:26995406-26996638 REVERSE LENGTH=197 | 201606
Csa14g005560.1	982.944	-0.0370657	0.200255	-0.185093	0.853156	1	AT1G04410.1	| Lactate/malate dehydrogenase family protein | Chr1:1189418-1191267 REVERSE LENGTH=332 | 201606
Csa13g019720.1	84.0841	-0.0370685	0.266217	-0.139242	0.889259	1	AT5G16890.1	| Exostosin family protein | Chr5:5551664-5554741 FORWARD LENGTH=511 | 201606
Csa13g055880.1	3.43815	-0.0370929	1.28078	-0.0289612	0.976896	1	AT4G01420.1	| calcineurin B-like protein 5 | Chr4:580038-581518 REVERSE LENGTH=203 | 201606
Csa09g061510.1	88.3853	-0.0371208	0.440325	-0.0843031	0.932815	1	AT3G53230.1	| ATPase%2C AAA-type%2C CDC48 protein | Chr3:19723416-19726489 FORWARD LENGTH=815 | 201606
Csa10g001820.1	21.4293	-0.0371717	0.707051	-0.0525728	0.958072	1	AT4G39070.1	| B-box zinc finger family protein | Chr4:18205061-18206421 REVERSE LENGTH=242 | 201606
Csa19g058380.1	12.4763	-0.0371959	0.872026	-0.0426546	0.965977	1	AT2G18690.1	| transmembrane protein | Chr2:8097650-8098618 FORWARD LENGTH=322 | 201606
Csa05g093560.1	88.3856	-0.0371972	0.288974	-0.128722	0.897578	1	AT3G61540.1	| alpha/beta-Hydrolases superfamily protein | Chr3:22773399-22775699 FORWARD LENGTH=515 | 201606
Csa11g012270.1	217.151	-0.0372179	0.223442	-0.166566	0.867711	1	AT4G31080.1	| integral membrane metal-binding family protein (DUF2296) | Chr4:15121186-15123072 FORWARD LENGTH=409 | 201606
Csa18g003320.1	183.804	-0.0372385	0.364247	-0.102234	0.918571	1	AT5G46710.3	| PLATZ transcription factor family protein | Chr5:18952839-18953738 REVERSE LENGTH=210 | 201606
Csa03g018340.1	356.812	-0.0372723	0.165543	-0.225151	0.821861	1	AT1G14570.2	| UBX domain-containing protein | Chr1:4983770-4987192 FORWARD LENGTH=468 | 201606
Csa04g047490.1	36.6208	-0.0373205	0.52174	-0.0715309	0.942975	1	AT2G35190.1	| Putative plant snare 11 | Chr2:14831087-14832979 FORWARD LENGTH=265 | 201606
Csa06g044220.1	117.991	-0.0373326	0.258383	-0.144485	0.885117	1	AT2G43260.2	| F-box and associated interaction domains-containing protein | Chr2:17983744-17985128 REVERSE LENGTH=433 | 201606
Csa16g041950.1	40.387	-0.0373655	0.547999	-0.0681854	0.945638	1	AT1G77720.1	| putative protein kinase 1 | Chr1:29210730-29213877 FORWARD LENGTH=777 | 201606
Csa16g049420.1	252.711	-0.037373	0.18718	-0.199664	0.841743	1	AT1G80930.1	| MIF4G domain-containing protein / MA3 domain-containing protein | Chr1:30405774-30409499 REVERSE LENGTH=900 | 201606
Csa19g011550.1	297.75	-0.0373773	0.294887	-0.126751	0.899137	1	AT3G07780.3	| potyvirus VPg interacting protein (DUF1423) | Chr3:2485104-2486876 FORWARD LENGTH=566 | 201606
Csa11528s010.1	42.0396	-0.037392	0.400393	-0.0933884	0.925595	1	AT2G22360.1	| DNAJ heat shock family protein | Chr2:9498162-9500459 FORWARD LENGTH=442 | 201606
Csa18g022180.1	26.6032	-0.0373936	0.516307	-0.0724252	0.942264	1	AT5G51350.1	| Leucine-rich repeat transmembrane protein kinase family protein | Chr5:20867860-20870621 REVERSE LENGTH=895 | 201606
Csa05g001100.1	41.054	-0.0374593	0.420737	-0.0890326	0.929056	1	AT2G48100.8	| Exonuclease family protein | Chr2:19671245-19672847 FORWARD LENGTH=344 | 201606
Csa03g051580.1	118.226	-0.0374674	0.439289	-0.0852909	0.93203	1	AT1G47900.3	| filament-like protein (DUF869) | Chr1:17647340-17651035 REVERSE LENGTH=1054 | 201606
Csa10g030120.1	54.6197	-0.0374736	0.314988	-0.118969	0.9053	1	AT4G15820.1	| ABC subfamily C protein | Chr4:8992970-8995022 FORWARD LENGTH=460 | 201606
Csa08g055930.1	78.9541	-0.0375128	0.370138	-0.101348	0.919274	1	AT5G08400.2	| structural maintenance of chromosomes-like protein%2C putative (DUF3531) | Chr5:2707225-2708911 REVERSE LENGTH=300 | 201606
Csa10g019140.1	47.4736	-0.0375809	0.431213	-0.0871517	0.930551	1	AT4G23910.2	| hypothetical protein | Chr4:12427055-12429287 FORWARD LENGTH=198 | 201606
Csa06g052970.1	117.861	-0.0375865	0.352936	-0.106497	0.915188	1	AT2G46490.1	| hypothetical protein | Chr2:19079457-19079861 FORWARD LENGTH=134 | 201606
Csa10g014930.1	132.731	-0.0375878	0.349544	-0.107534	0.914366	1	AT4G27840.1	| SNARE-like superfamily protein | Chr4:13865268-13866050 REVERSE LENGTH=260 | 201606
Csa03g021740.1	16.5758	-0.0376133	0.564072	-0.0666816	0.946835	1	AT1G17920.2	| homeodomain GLABROUS 12 | Chr1:6162214-6165033 REVERSE LENGTH=687 | 201606
Csa08g058590.1	30.1058	-0.0376227	0.435298	-0.08643	0.931125	1	AT5G05920.1	| deoxyhypusine synthase | Chr5:1777781-1779699 REVERSE LENGTH=368 | 201606
Csa20g001230.1	619.109	-0.0376232	0.297847	-0.126317	0.899481	1	AT5G01750.2	| LURP-one-like protein (DUF567) | Chr5:290034-291109 FORWARD LENGTH=217 | 201606
Csa04g067880.1	44.8783	-0.0376328	0.320814	-0.117304	0.906619	1	AT2G47790.1	| Transducin/WD40 repeat-like superfamily protein | Chr2:19571102-19572946 REVERSE LENGTH=392 | 201606
Csa01g020580.1	128.681	-0.0376355	0.376043	-0.100083	0.920278	1	AT3G17860.1	| jasmonate-zim-domain protein 3 | Chr3:6119968-6122691 FORWARD LENGTH=352 | 201606
Csa07g001810.1	106.286	-0.0376825	0.275482	-0.136788	0.891199	1	AT3G62800.2	| double-stranded-RNA-binding protein 4 | Chr3:23225749-23227163 REVERSE LENGTH=355 | 201606
Csa19g058400.1	272.843	-0.0376907	0.242256	-0.155582	0.876363	1	AT2G18710.1	| SECY homolog 1 | Chr2:8112231-8114452 REVERSE LENGTH=551 | 201606
Csa03g046600.1	40.6128	-0.0376972	0.423136	-0.0890899	0.92901	1	AT1G43620.7	| UDP-Glycosyltransferase superfamily protein | Chr1:16425654-16429500 REVERSE LENGTH=615 | 201606
Csa07g001100.1	5141.39	-0.0377124	0.318492	-0.118409	0.905743	1	AT3G63490.1	| Ribosomal protein L1p/L10e family | Chr3:23444269-23446020 FORWARD LENGTH=346 | 201606
Csa13g003310.1	52.5436	-0.0377141	0.286539	-0.13162	0.895285	1	AT4G02540.1	| Cysteine/Histidine-rich C1 domain family protein | Chr4:1117202-1119670 FORWARD LENGTH=822 | 201606
Csa02g005920.1	364.964	-0.0377233	0.235642	-0.160087	0.872812	1	AT4G02640.2	| bZIP transcription factor family protein | Chr4:1154031-1156085 FORWARD LENGTH=417 | 201606
Csa05g014520.1	11.2904	-0.0377806	0.965171	-0.039144	0.968776	1	AT2G38820.2	| DNA-directed RNA polymerase subunit beta-beta protein%2C putative (DUF506) | Chr2:16222271-16223393 FORWARD LENGTH=310 | 201606
Csa04g037210.1	14.16	-0.0378019	0.693918	-0.054476	0.956556	1	AT3G51390.1	| DHHC-type zinc finger family protein | Chr3:19075718-19077966 FORWARD LENGTH=340 | 201606
Csa17g005310.1	56.0292	-0.0378033	0.394212	-0.0958959	0.923603	1	AT1G03210.1	| Phenazine biosynthesis PhzC/PhzF protein | Chr1:782948-784240 FORWARD LENGTH=286 | 201606
Csa03g047450.1	79.585	-0.0378038	0.414687	-0.0911622	0.927364	1	AT1G45249.1	| abscisic acid responsive elements-binding factor 2 | Chr1:17165420-17167415 REVERSE LENGTH=416 | 201606
Csa12g014150.1	178.332	-0.0378296	0.289644	-0.130607	0.896086	1	AT4G31880.1	| transcriptional regulator | Chr4:15419435-15423939 REVERSE LENGTH=873 | 201606
Csa14g066100.1	164.826	-0.0378436	0.234813	-0.161165	0.871964	1	AT1G55270.1	| Galactose oxidase/kelch repeat superfamily protein | Chr1:20618333-20619925 REVERSE LENGTH=434 | 201606
Csa13g001040.1	189.642	-0.0378492	0.481332	-0.0786343	0.937323	1	AT5G01880.1	| RING/U-box superfamily protein | Chr5:339017-339496 FORWARD LENGTH=159 | 201606
Csa08g043360.1	440.144	-0.0378946	0.266594	-0.142144	0.886967	1	AT4G11175.1	| Nucleic acid-binding%2C OB-fold-like protein | Chr4:6818162-6818806 FORWARD LENGTH=141 | 201606
Csa04g039690.1	82.2873	-0.0379183	0.424239	-0.0893796	0.92878	1	AT2G37470.1	| Histone superfamily protein | Chr2:15736832-15737248 FORWARD LENGTH=138 | 201606
Csa15g015980.1	33.9254	-0.0379386	0.403304	-0.0940695	0.925054	1	AT3G12100.2	| Cation efflux family protein | Chr3:3855525-3857270 REVERSE LENGTH=268 | 201606
Csa09g086000.1	120.553	-0.0379451	0.299298	-0.12678	0.899114	1	AT2G21600.1	| endoplasmatic reticulum retrieval protein 1B | Chr2:9243550-9244579 FORWARD LENGTH=195 | 201606
Csa14g001310.1	176.386	-0.0379538	0.333569	-0.113781	0.909411	1	AT1G01820.1	| peroxin 11c | Chr1:296213-297723 REVERSE LENGTH=235 | 201606
Csa17g014210.1	93.6639	-0.0379939	0.291089	-0.130523	0.896152	1	AT1G10510.1	| RNI-like superfamily protein | Chr1:3461771-3465590 FORWARD LENGTH=605 | 201606
Csa09g078770.1	114.54	-0.0380085	0.42654	-0.089109	0.928995	1	AT1G74160.1	| LONGIFOLIA protein | Chr1:27887164-27891151 FORWARD LENGTH=1025 | 201606
Csa03g017680.1	4250.6	-0.0380143	0.35017	-0.10856	0.913552	1	AT1G13930.3	| oleosin-B3-like protein | Chr1:4761091-4761558 FORWARD LENGTH=155 | 201606
Csa18g031630.1	106.324	-0.0380156	0.228625	-0.166279	0.867937	1	AT5G58470.2	| TBP-associated factor 15B | Chr5:23638566-23640854 REVERSE LENGTH=422 | 201606
Csa06g050370.1	391.049	-0.0380463	0.313498	-0.12136	0.903406	1	AT2G44050.1	| 6%2C7-dimethyl-8-ribityllumazine synthase / DMRL synthase / lumazine synthase / riboflavin synthase | Chr2:18224304-18225917 FORWARD LENGTH=227 | 201606
Csa09g050660.1	8.929	-0.038049	0.828047	-0.0459503	0.96335	1	AT3G48550.1	| SHOOT GRAVITROPISM-like protein | Chr3:17994048-17994595 FORWARD LENGTH=158 | 201606
Csa20g025500.1	11.9301	-0.0380711	0.555783	-0.0684998	0.945388	1	AT5G17370.1	| Transducin/WD40 repeat-like superfamily protein | Chr5:5721801-5724719 REVERSE LENGTH=512 | 201606
Csa14g018970.1	69.8333	-0.0380729	0.354667	-0.107348	0.914513	1	AT1G15880.1	| golgi snare 11 | Chr1:5458718-5460089 REVERSE LENGTH=223 | 201606
Csa05g088890.1	90.0865	-0.0380955	0.357191	-0.106653	0.915064	1	AT3G59240.1	| RNI-like superfamily protein | Chr3:21898682-21900364 REVERSE LENGTH=504 | 201606
Csa19g033730.1	118.922	-0.0381153	0.279804	-0.136222	0.891646	1	AT1G67950.3	| RNA-binding (RRM/RBD/RNP motifs) family protein | Chr1:25478884-25480420 REVERSE LENGTH=279 | 201606
Csa16g050500.1	423.443	-0.0381181	0.281209	-0.13555	0.892177	1	AT3G42170.1	| BED zinc finger and hAT dimerization domain-containing protein DAYSLEEPER | Chr3:14321838-14323928 FORWARD LENGTH=696 | 201606
Csa04g039720.1	59.4124	-0.0381223	0.362531	-0.105156	0.916252	1	AT3G53690.1	| RING/U-box superfamily protein | Chr3:19898997-19900044 REVERSE LENGTH=320 | 201606
Csa18g002040.1	324.387	-0.0381674	0.253694	-0.150447	0.880412	1	AT5G47780.1	| galacturonosyltransferase 4 | Chr5:19347991-19350517 FORWARD LENGTH=616 | 201606
Csa01g001520.1	88.9735	-0.0381961	0.348167	-0.109706	0.912642	1	AT3G01050.5	| membrane-anchored ubiquitin-fold protein 1 precursor | Chr3:13854-14675 FORWARD LENGTH=117 | 201606
Csa02g049450.1	742.511	-0.0382014	0.22029	-0.173415	0.862326	1	AT5G53140.2	| Protein phosphatase 2C family protein | Chr5:21549228-21552132 FORWARD LENGTH=420 | 201606
Csa11g099300.1	25.6459	-0.0382143	0.430056	-0.0888588	0.929194	1	AT5G62440.1	| EMB514 (DUF3223) | Chr5:25072620-25073917 REVERSE LENGTH=202 | 201606
Csa12g023080.1	44.1018	-0.0382387	0.379742	-0.100697	0.919791	1	AT4G27630.2	| GPCR-type G protein 2 | Chr4:13791980-13797033 REVERSE LENGTH=467 | 201606
Csa13g013880.1	10.4119	-0.0382459	0.717596	-0.0532973	0.957495	1	AT5G11110.1	| sucrose phosphate synthase 2F | Chr5:3536426-3540901 FORWARD LENGTH=1047 | 201606
Csa01g025670.1	94.0177	-0.0382681	0.457219	-0.0836975	0.933297	1	AT3G22420.4	| with no lysine (K) kinase 2 | Chr3:7946439-7948958 FORWARD LENGTH=639 | 201606
Csa08g002720.1	441.448	-0.0382914	0.282317	-0.135632	0.892112	1	AT5G11570.1	| Major facilitator superfamily protein | Chr5:3715943-3718276 REVERSE LENGTH=481 | 201606
Csa07g028160.1	290.953	-0.0382926	0.348447	-0.109895	0.912493	1	AT1G65290.1	| mitochondrial acyl carrier protein 2 | Chr1:24249088-24250366 REVERSE LENGTH=126 | 201606
Csa11g027860.1	129.749	-0.0382928	0.259841	-0.14737	0.88284	1	AT4G19490.2	| VPS54 | Chr4:10616017-10622934 FORWARD LENGTH=1034 | 201606
Csa05g011440.1	82.8233	-0.0383001	0.280176	-0.1367	0.891268	1	AT2G41220.1	| glutamate synthase 2 | Chr2:17177934-17188388 FORWARD LENGTH=1629 | 201606
Csa12g017400.1	102.019	-0.0383102	0.535302	-0.0715673	0.942946	1	AT4G29850.1	| transmembrane protein (DUF872) | Chr4:14601818-14602874 REVERSE LENGTH=103 | 201606
Csa13g002640.1	61.1984	-0.0383294	0.444306	-0.0862682	0.931253	1	AT5G47580.1	| transmembrane protein | Chr5:19294948-19297194 REVERSE LENGTH=748 | 201606
Csa02g070050.1	2022.1	-0.0383555	0.189401	-0.20251	0.839518	1	AT5G62000.5	| auxin response factor 2 | Chr5:24910859-24914680 FORWARD LENGTH=859 | 201606
Csa16g043130.1	122.118	-0.0384256	0.466182	-0.0824262	0.934308	1	AT2G21340.2	| MATE efflux family protein | Chr2:9132629-9136236 FORWARD LENGTH=556 | 201606
Csa06g005360.1	124.851	-0.0384309	0.309153	-0.12431	0.90107	1	AT3G25805.1	| transmembrane protein | Chr3:9426354-9428169 REVERSE LENGTH=335 | 201606
Csa20g040950.1	1137.48	-0.038442	0.24926	-0.154224	0.877433	1	AT5G24520.4	| Transducin/WD40 repeat-like superfamily protein | Chr5:8371708-8372733 REVERSE LENGTH=341 | 201606
Csa09g085130.1	43.0334	-0.0384674	0.486606	-0.0790525	0.936991	1	AT1G69550.1	| disease resistance protein (TIR-NBS-LRR class) | Chr1:26148836-26153374 REVERSE LENGTH=1400 | 201606
Csa07g011350.1	103.85	-0.0384787	0.293619	-0.131049	0.895736	1	AT2G31490.1	| neuronal acetylcholine receptor subunit alpha-5 | Chr2:13412060-13413002 FORWARD LENGTH=71 | 201606
Csa10g049730.1	20.555	-0.0384806	0.518416	-0.0742274	0.940829	1	AT5G41180.1	| leucine-rich repeat transmembrane protein kinase family protein | Chr5:16484045-16487228 FORWARD LENGTH=664 | 201606
Csa07g060650.1	27.5679	-0.0384954	0.526785	-0.073076	0.941746	1	AT2G27100.1	| C2H2 zinc-finger protein SERRATE (SE) | Chr2:11572587-11576357 FORWARD LENGTH=720 | 201606
Csa05g020120.1	324.544	-0.0384964	0.214432	-0.179528	0.857523	1	AT2G35130.3	| Tetratricopeptide repeat (TPR)-like superfamily protein | Chr2:14807589-14810164 REVERSE LENGTH=588 | 201606
Csa05g086170.1	309.214	-0.0385127	0.230848	-0.166831	0.867503	1	AT1G69460.1	| emp24/gp25L/p24 family/GOLD family protein | Chr1:26112054-26113160 REVERSE LENGTH=214 | 201606
Csa01g020770.1	8.84458	-0.0385142	0.816838	-0.0471504	0.962393	1	AT3G18030.1	| HAL3-like protein A | Chr3:6167883-6168629 REVERSE LENGTH=209 | 201606
Csa03g060180.1	43.5012	-0.0385191	0.492881	-0.0781509	0.937708	1	AT1G53035.1	| transmembrane protein | Chr1:19761866-19762318 REVERSE LENGTH=150 | 201606
Csa13g009310.1	6.43651	-0.0385519	0.913513	-0.0422018	0.966338	1	AT5G07280.1	| Leucine-rich repeat transmembrane protein kinase | Chr5:2285088-2288666 FORWARD LENGTH=1192 | 201606
Csa17g011120.1	316.612	-0.038566	0.264015	-0.146075	0.883862	1	AT1G07700.4	| Thioredoxin superfamily protein | Chr1:2380214-2381127 FORWARD LENGTH=204 | 201606
Csa11g104050.1	44.6418	-0.0385701	0.341184	-0.113048	0.909993	1	AT5G66860.1	| Ribosomal protein L25/Gln-tRNA synthetase%2C anti-codon-binding domain-containing protein | Chr5:26701233-26702531 REVERSE LENGTH=249 | 201606
Csa20g021940.1	529.096	-0.0385867	0.262104	-0.147219	0.882959	1	AT5G15450.1	| casein lytic proteinase B3 | Chr5:5014399-5018255 REVERSE LENGTH=968 | 201606
Csa12g013550.1	302.611	-0.0386158	0.253399	-0.152391	0.878878	1	AT4G32470.1	| Cytochrome bd ubiquinol oxidase%2C 14kDa subunit | Chr4:15669641-15671095 REVERSE LENGTH=122 | 201606
Csa07g046660.1	244.619	-0.0386278	0.23907	-0.161575	0.87164	1	AT1G75230.2	| DNA glycosylase superfamily protein | Chr1:28234444-28235628 FORWARD LENGTH=394 | 201606
Csa01g030650.1	268.514	-0.0386435	0.202015	-0.19129	0.848298	1	AT3G24570.1	| Peroxisomal membrane 22 kDa (Mpv17/PMP22) family protein | Chr3:8966675-8968530 REVERSE LENGTH=235 | 201606
Csa00654s030.1	1.77061	-0.0386545	1.95602	-0.0197618	0.984233	1	AT5G21280.1	| hydroxyproline-rich glycoprotein family protein | Chr5:7264094-7265514 REVERSE LENGTH=302 | 201606
Csa15g007700.1	38.6875	-0.0386698	0.710197	-0.0544494	0.956577	1	AT3G06140.1	| RING/U-box superfamily protein | Chr3:1856993-1858777 REVERSE LENGTH=359 | 201606
Csa08g063210.1	197.578	-0.0386709	0.326823	-0.118324	0.905811	1	AT5G01550.1	| lectin receptor kinase a4.1 | Chr5:214517-216637 REVERSE LENGTH=706 | 201606
Csa13g056930.1	42.0292	-0.0386794	0.470938	-0.0821326	0.934541	1	AT4G00490.1	| beta-amylase 2 | Chr4:222422-224862 FORWARD LENGTH=542 | 201606
Csa16g052640.1	26.7766	-0.0386864	0.406347	-0.0952052	0.924152	1	AT1G60810.2	| ATP-citrate lyase A-2 | Chr1:22388691-22390993 REVERSE LENGTH=423 | 201606
Csa18g037250.1	128.019	-0.0388232	0.289598	-0.134059	0.893356	1	AT5G63640.2	| ENTH/VHS/GAT family protein | Chr5:25478935-25481221 FORWARD LENGTH=447 | 201606
Csa20g038300.1	15.8512	-0.0388285	0.702008	-0.0553106	0.955891	1	AT5G23350.1	| GRAM domain protein/ABA-responsive-like protein | Chr5:7858545-7859201 REVERSE LENGTH=218 | 201606
Csa06g030850.1	109.868	-0.0388581	0.323832	-0.119995	0.904487	1	AT3G56170.1	| Ca-2+ dependent nuclease | Chr3:20842614-20844319 FORWARD LENGTH=323 | 201606
Csa07g035810.1	215.959	-0.0388662	0.518313	-0.074986	0.940226	1	AT1G69160.1	| suppressor | Chr1:26000315-26001280 FORWARD LENGTH=321 | 201606
Csa13g009990.1	2.27282	-0.0388712	1.61624	-0.0240504	0.980812	1	AT5G08020.1	| RPA70-kDa subunit B | Chr5:2572107-2574879 FORWARD LENGTH=604 | 201606
Csa14g023390.1	196.717	-0.0388905	0.285473	-0.136232	0.891638	1	AT5G08530.1	| 51 kDa subunit of complex I | Chr5:2759848-2761726 REVERSE LENGTH=486 | 201606
Csa15g003140.1	46.664	-0.0389048	0.437156	-0.0889951	0.929086	1	AT3G03330.1	| NAD(P)-binding Rossmann-fold superfamily protein | Chr3:783572-786148 REVERSE LENGTH=328 | 201606
Csa06g020370.1	409.466	-0.0389534	0.242655	-0.16053	0.872464	1	AT3G46590.2	| TRF-like 1 | Chr3:17153642-17155946 FORWARD LENGTH=553 | 201606
Csa12g022950.1	828.468	-0.0389541	0.392084	-0.0993515	0.920859	1	AT4G27700.1	| Rhodanese/Cell cycle control phosphatase superfamily protein | Chr4:13826541-13827673 REVERSE LENGTH=224 | 201606
Csa09g058170.1	3.82001	-0.0389837	1.30107	-0.0299628	0.976097	1	AT3G51190.1	| Ribosomal protein L2 family | Chr3:19016606-19017547 REVERSE LENGTH=260 | 201606
Csa11g033900.1	75.4583	-0.0389883	0.427104	-0.0912852	0.927266	1	AT4G16155.1	| dihydrolipoamide dehydrogenase | Chr4:9153570-9157133 REVERSE LENGTH=567 | 201606
Csa06g031230.1	10.9897	-0.0390035	0.622385	-0.0626679	0.950031	1	AT3G56490.1	| HIS triad family protein 3 | Chr3:20941532-20943129 FORWARD LENGTH=147 | 201606
Csa04g016200.1	92.5503	-0.0390131	0.39703	-0.0982624	0.921724	1	AT3G28050.1	| nodulin MtN21 /EamA-like transporter family protein | Chr3:10442984-10445216 FORWARD LENGTH=367 | 201606
Csa07g061790.1	71.1529	-0.0390678	0.325491	-0.120027	0.904461	1	AT1G60600.2	| UbiA prenyltransferase family protein | Chr1:22324807-22326759 REVERSE LENGTH=382 | 201606
Csa15g021150.1	340.596	-0.0390964	0.176962	-0.220932	0.825146	1	AT3G16270.3	| ENTH/VHS family protein | Chr3:5513701-5516540 FORWARD LENGTH=690 | 201606
Csa10g006140.1	47.1594	-0.0391241	0.378084	-0.10348	0.917582	1	AT4G35910.1	| Adenine nucleotide alpha hydrolases-like superfamily protein | Chr4:17008817-17011014 REVERSE LENGTH=458 | 201606
Csa12g069550.1	16.311	-0.0391691	0.519443	-0.075406	0.939892	1	AT5G52547.4	| hypothetical protein | Chr5:21326323-21326842 REVERSE LENGTH=106 | 201606
Csa13g034400.1	839.389	-0.0391907	0.232522	-0.168546	0.866154	1	AT5G26570.1	| chloroplastidic phosphoglucan%2C water dikinase (ATGWD3) | Chr5:9261580-9267526 FORWARD LENGTH=1196 | 201606
Csa07g059020.1	77.843	-0.0391944	0.387287	-0.101202	0.91939	1	AT1G80790.2	| XH/XS domain-containing protein | Chr1:30360280-30362856 FORWARD LENGTH=634 | 201606
Csa06g020210.1	284.897	-0.0392077	0.319905	-0.12256	0.902455	1	AT5G59613.2	| ATP synthase | Chr5:24015726-24016500 REVERSE LENGTH=55 | 201606
Csa04g031250.1	7.82171	-0.0392131	0.849458	-0.0461625	0.963181	1	AT3G48190.3	| Serine/Threonine-kinase ATM-like protein | Chr3:17801421-17828361 FORWARD LENGTH=2989 | 201606
Csa07g037240.1	219.71	-0.0392317	0.337284	-0.116316	0.907402	1	AT1G70410.3	| beta carbonic anhydrase 4 | Chr1:26534167-26536505 REVERSE LENGTH=258 | 201606
Csa04g062870.1	95.4896	-0.0392445	0.24273	-0.161679	0.871558	1	AT2G44970.1	| alpha/beta-Hydrolases superfamily protein | Chr2:18548999-18552019 REVERSE LENGTH=503 | 201606
Csa04g055260.1	127.711	-0.0392467	0.359238	-0.10925	0.913004	1	AT2G40840.1	| disproportionating enzyme 2 | Chr2:17045368-17050779 FORWARD LENGTH=955 | 201606
Csa15g084430.1	11.4435	-0.039247	0.682902	-0.0574709	0.95417	1	AT2G19940.2	| Putative N-acetyl-gamma-glutamyl-phosphate reductase | Chr2:8613168-8615649 FORWARD LENGTH=401 | 201606
Csa06g052850.1	241.128	-0.0392787	0.225683	-0.174043	0.861831	1	AT2G46370.4	| Auxin-responsive GH3 family protein | Chr2:19034233-19036369 FORWARD LENGTH=586 | 201606
Csa19g043270.1	281.294	-0.0393636	0.219437	-0.179384	0.857636	1	AT2G13370.3	| chromatin remodeling 5 | Chr2:5544601-5555543 REVERSE LENGTH=1724 | 201606
Csa01g031000.1	19.5089	-0.039408	0.919528	-0.0428568	0.965816	1	AT3G24880.3	| Helicase/SANT-associated%2C DNA binding protein | Chr3:9086457-9095537 REVERSE LENGTH=1909 | 201606
Csa07g059470.1	560.013	-0.0394256	0.269399	-0.146346	0.883648	1	AT1G80400.1	| RING/U-box superfamily protein | Chr1:30225864-30227360 FORWARD LENGTH=407 | 201606
Csa18g033380.1	93.0224	-0.0394298	0.601159	-0.0655896	0.947705	1	AT5G60100.5	| pseudo-response regulator 3 | Chr5:24198215-24200502 REVERSE LENGTH=495 | 201606
Csa10g002180.1	76.8557	-0.0394581	0.364684	-0.108198	0.913839	1	AT4G39390.2	| nucleotide sugar transporter-KT 1 | Chr4:18316278-18317854 FORWARD LENGTH=337 | 201606
Csa16g015150.1	1852.63	-0.0394915	0.168641	-0.234176	0.814849	1	AT2G29650.1	| phosphate transporter 4%3B1 | Chr2:12673685-12676003 REVERSE LENGTH=512 | 201606
Csa09g009520.1	28.0434	-0.0394972	0.438912	-0.0899888	0.928296	1	AT3G26090.1	| REGULATOR OF G-PROTEIN SIGNALING 1 | Chr3:9532883-9535410 FORWARD LENGTH=459 | 201606
Csa15g001470.1	2521.59	-0.0395202	0.315257	-0.125359	0.90024	1	AT3G01120.1	| Pyridoxal phosphate (PLP)-dependent transferases superfamily protein | Chr3:39234-41865 REVERSE LENGTH=563 | 201606
Csa13g011740.1	179.373	-0.0395659	0.352344	-0.112293	0.910591	1	AT5G52930.1	| hypothetical protein (DUF295) | Chr5:21470370-21471449 FORWARD LENGTH=359 | 201606
Csa02g073890.1	38.212	-0.0395676	0.459576	-0.086096	0.93139	1	AT5G64816.4	| thionin-like protein | Chr5:25913487-25913879 FORWARD LENGTH=130 | 201606
Csa17g094980.1	125.539	-0.0395702	0.259835	-0.15229	0.878958	1	AT1G55190.1	| PRA1 (Prenylated rab acceptor) family protein | Chr1:20588450-20589019 FORWARD LENGTH=189 | 201606
Csa03g023280.1	266.782	-0.0395737	0.244606	-0.161786	0.871475	1	AT1G19480.1	| DNA glycosylase superfamily protein | Chr1:6744520-6746144 FORWARD LENGTH=382 | 201606
Csa06g006160.1	296.991	-0.0396262	0.336555	-0.117741	0.906273	1	AT2G22590.1	| UDP-Glycosyltransferase superfamily protein | Chr2:9593012-9594424 FORWARD LENGTH=470 | 201606
Csa09g012910.1	272.378	-0.03963	0.179592	-0.220667	0.825352	1	AT3G27110.2	| Peptidase family M48 family protein | Chr3:9998006-9999892 FORWARD LENGTH=344 | 201606
Csa16g050550.1	107.061	-0.0396496	0.250986	-0.157975	0.874476	1	AT1G79940.4	| DnaJ / Sec63 Brl domains-containing protein | Chr1:30070023-30073237 FORWARD LENGTH=594 | 201606
Csa11g032580.1	11.3729	-0.0397024	0.683987	-0.0580456	0.953712	1	AT5G48710.3	| Ubiquitin-like superfamily protein | Chr5:19755065-19755572 REVERSE LENGTH=114 | 201606
Csa07g045890.1	16.5242	-0.0397205	0.618103	-0.0642619	0.948762	1	AT1G74480.1	| RWP-RK domain-containing protein | Chr1:27993032-27994178 REVERSE LENGTH=298 | 201606
Csa15g018280.1	50.3282	-0.0397462	0.315928	-0.125808	0.899884	1	AT3G14010.5	| CTC-interacting domain 4 | Chr3:4637054-4640691 FORWARD LENGTH=603 | 201606
Csa05g014830.1	131.4	-0.0398123	0.223872	-0.177835	0.858853	1	AT2G38630.1	| Transducin/WD40 repeat-like superfamily protein | Chr2:16154283-16156302 REVERSE LENGTH=467 | 201606
Csa04g062580.1	616.446	-0.0398443	0.261208	-0.152539	0.878762	1	AT2G44730.1	| Alcohol dehydrogenase transcription factor Myb/SANT-like family protein | Chr2:18437447-18438565 REVERSE LENGTH=372 | 201606
Csa08g034950.1	17.3992	-0.0398449	0.554593	-0.0718453	0.942725	1	AT4G08940.1	| Ubiquitin carboxyl-terminal hydrolase family protein | Chr4:5730986-5732173 REVERSE LENGTH=395 | 201606
Csa16g017050.1	24.4239	-0.0398596	0.420602	-0.0947679	0.924499	1	AT2G28150.1	| UPSTREAM OF FLC protein (DUF966) | Chr2:12000015-12002227 FORWARD LENGTH=540 | 201606
Csa12g004970.1	28.1818	-0.0398638	0.3959	-0.100691	0.919795	1	AT4G36470.1	| S-adenosyl-L-methionine-dependent methyltransferases superfamily protein | Chr4:17215128-17216475 REVERSE LENGTH=371 | 201606
Csa17g008210.1	46.2633	-0.0398825	0.343579	-0.11608	0.90759	1	AT1G04960.1	| golgin family A protein (DUF1664) | Chr1:1408021-1410673 REVERSE LENGTH=317 | 201606
Csa20g017170.1	36.0291	-0.0398881	0.420496	-0.0948596	0.924426	1	AT5G11640.1	| Thioredoxin superfamily protein | Chr5:3742008-3743703 FORWARD LENGTH=253 | 201606
Csa09g058080.1	16.5738	-0.0398922	0.605182	-0.0659177	0.947443	1	AT5G62890.4	| Xanthine/uracil permease family protein | Chr5:25243723-25246748 FORWARD LENGTH=476 | 201606
Csa09527s010.1	6.85727	-0.039901	0.918755	-0.0434295	0.965359	1	AT2G28890.1	| poltergeist like 4 | Chr2:12405799-12408062 REVERSE LENGTH=654 | 201606
Csa03g014830.1	8.03168	-0.0399077	0.994548	-0.0401265	0.967992	1	AT1G11180.1	| Secretory carrier membrane protein (SCAMP) family protein | Chr1:3745829-3748307 FORWARD LENGTH=291 | 201606
Csa01g020680.1	122.605	-0.0399125	0.391804	-0.101869	0.918861	1	AT3G17920.1	| Outer arm dynein light chain 1 protein | Chr3:6137255-6142023 FORWARD LENGTH=1010 | 201606
Csa11g092710.1	178.785	-0.0399177	0.355294	-0.112351	0.910545	1	AT5G58930.1	| hypothetical protein (DUF740) | Chr5:23794529-23796094 REVERSE LENGTH=521 | 201606
Csa12g039020.1	55.3728	-0.0399752	0.289246	-0.138205	0.890078	1	AT4G20280.1	| TBP-associated factor 11 | Chr4:10953792-10954664 FORWARD LENGTH=210 | 201606
Csa05g021110.1	87.5303	-0.03998	0.268371	-0.148973	0.881575	1	AT2G34200.2	| RING/FYVE/PHD zinc finger superfamily protein | Chr2:14441105-14441882 FORWARD LENGTH=222 | 201606
Csa06g040330.1	72.6726	-0.0400331	0.386604	-0.103551	0.917526	1	AT2G37585.1	| Core-2/I-branching beta-1%2C6-N-acetylglucosaminyltransferase family protein | Chr2:15765864-15767722 FORWARD LENGTH=384 | 201606
Csa10g015320.1	6.67319	-0.0400536	0.846171	-0.0473351	0.962246	1	AT4G27510.1	| 2-isopropylmalate synthase | Chr4:13746284-13748996 REVERSE LENGTH=728 | 201606
Csa03361s010.1	138.743	-0.0400547	0.358839	-0.111623	0.911122	1	AT3G22850.1	| aluminum induced protein with YGL and LRDR motifs | Chr3:8089067-8090275 FORWARD LENGTH=248 | 201606
Csa01g019070.1	24.0348	-0.04006	0.55219	-0.0725474	0.942166	1	AT3G16340.2	| pleiotropic drug resistance 1 | Chr3:5539897-5546263 FORWARD LENGTH=1411 | 201606
Csa16g005600.1	170.342	-0.0400726	0.256803	-0.156044	0.875999	1	AT3G60300.1	| RWD domain-containing protein | Chr3:22285371-22287382 FORWARD LENGTH=366 | 201606
Csa19g018910.1	173.026	-0.0400739	0.221991	-0.18052	0.856744	1	AT3G13570.1	| SC35-like splicing factor 30A | Chr3:4429564-4431602 REVERSE LENGTH=262 | 201606
Csa15g014090.1	156.081	-0.0400814	0.2525	-0.158738	0.873875	1	AT3G10572.1	| 3-phosphoinositide-dependent protein kinase-1 | Chr3:3304346-3306306 FORWARD LENGTH=333 | 201606
Csa16g049880.1	181.057	-0.0400865	0.223512	-0.179348	0.857664	1	AT1G80530.1	| Major facilitator superfamily protein | Chr1:30278224-30280247 REVERSE LENGTH=561 | 201606
Csa03g037330.1	136.027	-0.0401003	0.314817	-0.127377	0.898642	1	AT1G33040.1	| nascent polypeptide-associated complex subunit alpha-like protein 5 | Chr1:11966547-11967696 FORWARD LENGTH=209 | 201606
Csa20g036020.1	229.257	-0.0401166	0.2608	-0.153822	0.87775	1	AT5G44290.5	| Protein kinase superfamily protein | Chr5:17840750-17843190 REVERSE LENGTH=644 | 201606
Csa08g015870.1	175.695	-0.0401506	0.552715	-0.0726424	0.942091	1	AT5G22580.1	| Stress responsive A/B Barrel Domain-containing protein | Chr5:7502709-7503137 FORWARD LENGTH=111 | 201606
Csa05g034950.1	30.063	-0.0401516	0.558159	-0.0719357	0.942653	1	AT2G29150.1	| NAD(P)-binding Rossmann-fold superfamily protein | Chr2:12535715-12536964 REVERSE LENGTH=268 | 201606
Csa06g052560.1	962.878	-0.0401549	0.184972	-0.217086	0.828141	1	AT2G46140.1	| Late embryogenesis abundant protein | Chr2:18959163-18960362 FORWARD LENGTH=166 | 201606
Csa04g043850.1	73.8237	-0.0401591	0.280727	-0.143054	0.886248	1	AT3G57420.1	| transmembrane protein%2C putative (DUF288) | Chr3:21252605-21255115 REVERSE LENGTH=765 | 201606
Csa11g009720.1	110.748	-0.0401651	0.437417	-0.0918233	0.926838	1	AT4G33420.1	| Peroxidase superfamily protein | Chr4:16084856-16086105 FORWARD LENGTH=325 | 201606
Csa13g008190.1	14.3603	-0.0401808	0.680319	-0.0590617	0.952903	1	AT5G06210.1	| RNA binding (RRM/RBD/RNP motifs) family protein | Chr5:1878497-1879515 FORWARD LENGTH=146 | 201606
Csa11g088710.1	88.9841	-0.0401826	0.295793	-0.135847	0.891942	1	AT5G55520.2	| kinesin-like protein | Chr5:22488205-22491187 REVERSE LENGTH=801 | 201606
Csa19g049370.1	66.5135	-0.0401946	0.277649	-0.144768	0.884894	1	AT2G19520.1	| Transducin family protein / WD-40 repeat family protein | Chr2:8456006-8459235 FORWARD LENGTH=507 | 201606
Csa17g050140.1	177.983	-0.0402005	0.209634	-0.191766	0.847926	1	AT1G31870.2	| pre-mRNA-splicing factor of RES complex protein | Chr1:11437269-11439821 FORWARD LENGTH=561 | 201606
Csa06g025510.1	19.6231	-0.040208	0.697389	-0.057655	0.954023	1	AT3G51330.1	| Eukaryotic aspartyl protease family protein | Chr3:19053480-19056152 REVERSE LENGTH=529 | 201606
Csa17g029620.1	85.9966	-0.0402118	0.695819	-0.0577906	0.953915	1	AT1G22690.3	| Gibberellin-regulated family protein | Chr1:8027328-8027961 FORWARD LENGTH=119 | 201606
Csa03g062350.1	194.814	-0.0402178	0.25019	-0.160749	0.872291	1	AT1G55740.1	| seed imbibition 1 | Chr1:20835507-20838707 REVERSE LENGTH=754 | 201606
Csa03g033290.1	79.0278	-0.0402319	0.351938	-0.114316	0.908988	1	AT1G30130.3	| DUF1365 family protein | Chr1:10587666-10589222 FORWARD LENGTH=311 | 201606
Csa01g013870.1	570.04	-0.0402495	0.239433	-0.168104	0.866502	1	AT3G12740.1	| ALA-interacting subunit 1 | Chr3:4049739-4051561 FORWARD LENGTH=350 | 201606
Csa10g013700.1	237.021	-0.0403007	0.159242	-0.253078	0.800208	1	AT4G28910.3	| Putative interactor of JAZ | Chr4:14264330-14265680 REVERSE LENGTH=425 | 201606
Csa19g054370.1	3.33133	-0.0403116	1.49418	-0.0269791	0.978476	1	AT3G13920.4	| eukaryotic translation initiation factor 4A1 | Chr3:4592635-4594128 REVERSE LENGTH=407 | 201606
Csa16g027130.1	23.3908	-0.0403234	0.505111	-0.0798308	0.936372	1	AT1G67325.1	| Ran BP2/NZF zinc finger-like superfamily protein | Chr1:25209825-25212412 REVERSE LENGTH=287 | 201606
Csa04g062690.1	1424.7	-0.0403238	0.335545	-0.120174	0.904345	1	AT3G60320.1	| bZIP domain class transcription factor (DUF630 and DUF632) | Chr3:22292073-22295228 REVERSE LENGTH=796 | 201606
Csa06g033270.1	169.086	-0.0403544	0.327616	-0.123176	0.901968	1	AT3G57540.1	| Remorin family protein | Chr3:21301623-21302924 REVERSE LENGTH=296 | 201606
Csa16g056230.1	82.876	-0.0403544	0.390269	-0.103401	0.917644	1	AT1G63480.2	| AT hook motif DNA-binding family protein | Chr1:23539872-23541685 REVERSE LENGTH=361 | 201606
Csa11g093300.1	20.3966	-0.0403879	0.482186	-0.0837599	0.933247	1	AT5G59460.1	| scarecrow-like transcription factor 11 (SCL11) | Chr5:23976968-23978291 REVERSE LENGTH=172 | 201606
Csa15g072290.1	196.827	-0.040404	0.205725	-0.196399	0.844298	1	AT2G16485.1	| GW repeat- and PHD finger-containing protein NERD | Chr2:7137269-7145222 REVERSE LENGTH=1773 | 201606
Csa11g059970.1	1350.3	-0.0404052	0.204956	-0.197141	0.843717	1	AT5G41410.1	| POX (plant homeobox) family protein | Chr5:16580424-16583770 FORWARD LENGTH=611 | 201606
Csa09g059200.1	9.35992	-0.0404145	0.913752	-0.0442292	0.964722	1	AT3G52160.1	| 3-ketoacyl-CoA synthase 15 | Chr3:19345069-19346591 REVERSE LENGTH=451 | 201606
Csa10g011680.1	23.0987	-0.0404266	0.428902	-0.0942561	0.924906	1	AT4G30845.1	| DNA-directed RNA polymerase subunit beta | Chr4:15019895-15020319 FORWARD LENGTH=114 | 201606
Csa08g043780.1	253.421	-0.0404491	0.272395	-0.148494	0.881953	1	AT1G65850.1	| Disease resistance protein (TIR-NBS-LRR class) family | Chr1:24494734-24498485 FORWARD LENGTH=1036 | 201606
Csa01g006120.1	95.0361	-0.0404551	0.277322	-0.145878	0.884018	1	AT3G05290.1	| peroxisomal adenine nucleotide carrier 1 | Chr3:1506129-1507614 REVERSE LENGTH=322 | 201606
Csa08g057320.1	209.445	-0.0404807	0.234955	-0.172292	0.863208	1	AT5G07120.2	| sorting nexin 2B | Chr5:2207065-2209355 REVERSE LENGTH=572 | 201606
Csa06g039880.1	10.7191	-0.0405493	0.857394	-0.0472937	0.962279	1	AT2G37195.1	| acyl-CoA-binding domain protein | Chr2:15620370-15621464 FORWARD LENGTH=133 | 201606
Csa13g050860.1	387.719	-0.0405731	0.220786	-0.183767	0.854196	1	AT4G12460.7	| OSBP(oxysterol binding protein)-related protein 2B | Chr4:7391400-7396056 FORWARD LENGTH=694 | 201606
Csa19g049040.1	131.645	-0.0405809	0.325024	-0.124855	0.900638	1	AT2G19860.1	| hexokinase 2 | Chr2:8570818-8573762 FORWARD LENGTH=502 | 201606
Csa10g049210.1	18.4062	-0.0405819	0.933946	-0.0434521	0.965341	1	AT5G40700.1	| transcriptional regulator ATRX-like protein | Chr5:16292047-16293443 REVERSE LENGTH=302 | 201606
Csa17g030200.1	45.9149	-0.0405842	0.45013	-0.0901611	0.928159	1	AT1G23120.1	| Polyketide cyclase/dehydrase and lipid transport superfamily protein | Chr1:8198788-8199359 FORWARD LENGTH=148 | 201606
Csa05g094170.1	405.107	-0.0405917	0.287514	-0.141182	0.887726	1	AT3G61960.1	| Protein kinase superfamily protein | Chr3:22941966-22944996 REVERSE LENGTH=626 | 201606
Csa11g002430.1	869.452	-0.0406228	0.357625	-0.11359	0.909562	1	AT4G39400.1	| Leucine-rich receptor-like protein kinase family protein | Chr4:18324826-18328416 FORWARD LENGTH=1196 | 201606
Csa17g051640.1	83.0765	-0.0406569	0.293076	-0.138725	0.889668	1	AT5G46860.1	| Syntaxin/t-SNARE family protein | Chr5:19012342-19013795 REVERSE LENGTH=268 | 201606
Csa08g062520.1	45.8931	-0.0406676	0.354802	-0.114621	0.908746	1	AT5G02130.1	| Tetratricopeptide repeat (TPR)-like superfamily protein | Chr5:419747-421958 REVERSE LENGTH=420 | 201606
Csa11g088840.1	487.752	-0.0406871	0.216193	-0.188198	0.850721	1	AT5G55610.1	| isopentenyl-diphosphate delta-isomerase | Chr5:22525981-22527858 FORWARD LENGTH=329 | 201606
Csa02g075290.1	324.553	-0.0406949	0.517132	-0.0786934	0.937277	1	AT5G67390.3	| glycosyltransferase-like protein | Chr5:26887883-26888512 REVERSE LENGTH=176 | 201606
Csa12g055590.1	49.3004	-0.0407042	0.332562	-0.122396	0.902586	1	AT4G15240.1	| glycosyltransferase (DUF604) | Chr4:8703518-8705378 REVERSE LENGTH=488 | 201606
Csa02g028490.1	492.168	-0.0407214	0.24854	-0.163842	0.869855	1	AT4G09560.1	| Protease-associated (PA) RING/U-box zinc finger family protein | Chr4:6041652-6043681 REVERSE LENGTH=448 | 201606
Csa11g089640.1	7.16332	-0.0407447	0.953221	-0.0427442	0.965905	1	AT5G56310.1	| Pentatricopeptide repeat (PPR) superfamily protein | Chr5:22802322-22803914 FORWARD LENGTH=530 | 201606
Csa07g058910.1	121.844	-0.0407466	0.260379	-0.15649	0.875647	1	AT1G80900.2	| magnesium transporter 1 | Chr1:30398289-30399870 REVERSE LENGTH=443 | 201606
Csa20g082270.1	320.275	-0.0407587	0.267812	-0.152191	0.879036	1	AT3G13222.1	| GBF-interacting protein 1 | Chr3:4251287-4254206 REVERSE LENGTH=567 | 201606
Csa20g015970.1	22.2404	-0.0407655	0.498655	-0.0817509	0.934845	1	AT5G10630.3	| Translation elongation factor EF1A/initiation factor IF2gamma family protein | Chr5:3360561-3364414 FORWARD LENGTH=738 | 201606
Csa11g061610.1	12.4055	-0.040812	0.640479	-0.063721	0.949192	1	AT5G41850.1	| alpha/beta-Hydrolases superfamily protein | Chr5:16756698-16757791 REVERSE LENGTH=224 | 201606
Csa10g029500.1	4.91461	-0.040815	0.915006	-0.0446062	0.964421	1	AT4G16265.1	| RNA polymerases M/15 Kd subunit | Chr4:9202529-9203975 REVERSE LENGTH=114 | 201606
Csa02g072600.1	244.179	-0.0408645	0.23335	-0.175121	0.860985	1	AT5G63910.1	| farnesylcysteine lyase | Chr5:25572053-25574077 REVERSE LENGTH=500 | 201606
Csa13g011250.1	782.002	-0.0408756	0.171582	-0.238228	0.811704	1	AT5G09600.3	| succinate dehydrogenase 3-1 | Chr5:2979220-2980527 FORWARD LENGTH=213 | 201606
Csa17g016340.1	3.07527	-0.0408864	1.5031	-0.0272014	0.978299	1	AT1G12150.2	| weak chloroplast movement under blue light protein (DUF827) | Chr1:4123530-4125328 REVERSE LENGTH=548 | 201606
Csa20g003060.1	192.281	-0.040891	0.278469	-0.146842	0.883256	1	AT5G03040.3	| IQ-domain 2 | Chr5:710380-712406 REVERSE LENGTH=461 | 201606
Csa20g003090.1	57.5678	-0.0408937	0.312989	-0.130655	0.896048	1	AT5G03080.1	| Phosphatidic acid phosphatase (PAP2) family protein | Chr5:721976-722656 FORWARD LENGTH=226 | 201606
Csa17g042560.1	311.665	-0.0409075	0.201585	-0.20293	0.83919	1	AT1G29700.2	| Metallo-hydrolase/oxidoreductase superfamily protein | Chr1:10385196-10386906 REVERSE LENGTH=350 | 201606
Csa11g036900.1	1102.36	-0.0409578	0.392742	-0.104287	0.916942	1	AT3G22380.2	| time for coffee | Chr3:7913181-7918967 FORWARD LENGTH=1555 | 201606
Csa03g033800.1	18.8253	-0.0409739	0.608438	-0.0673428	0.946309	1	AT1G30545.2	| S-adenosyl-L-methionine-dependent methyltransferase superfamily protein | Chr1:10820838-10821960 REVERSE LENGTH=233 | 201606
Csa16g041060.1	412.084	-0.0409925	0.203484	-0.201454	0.840344	1	AT1G76880.1	| Duplicated homeodomain-like superfamily protein | Chr1:28865594-28867931 FORWARD LENGTH=603 | 201606
Csa05g014970.1	518.076	-0.0409943	0.294756	-0.139079	0.889388	1	AT2G38740.1	| Haloacid dehalogenase-like hydrolase (HAD) superfamily protein | Chr2:16194639-16195995 REVERSE LENGTH=244 | 201606
Csa14g004910.1	15.8707	-0.0410332	0.703554	-0.0583228	0.953492	1	AT1G03840.1	| C2H2 and C2HC zinc fingers superfamily protein | Chr1:967596-970058 REVERSE LENGTH=506 | 201606
Csa19g007940.1	263.537	-0.0410529	0.166831	-0.246075	0.805624	1	AT3G05530.1	| regulatory particle triple-A ATPase 5A | Chr3:1603540-1605993 FORWARD LENGTH=424 | 201606
Csa16g008770.1	18.0068	-0.0410707	0.676453	-0.0607147	0.951586	1	AT2G32630.1	| Pentatricopeptide repeat (PPR-like) superfamily protein | Chr2:13844834-13846708 FORWARD LENGTH=624 | 201606
Csa17g027040.1	36.8483	-0.0410757	0.438853	-0.0935979	0.925429	1	AT1G21190.1	| Small nuclear ribonucleoprotein family protein | Chr1:7419989-7420856 REVERSE LENGTH=97 | 201606
Csa02g002160.1	65.9093	-0.0411162	0.446017	-0.0921854	0.926551	1	AT4G01110.1	| late embryogenesis abundant hydroxyproline-rich glycoprotein family protein | Chr4:480176-481056 REVERSE LENGTH=261 | 201606
Csa08g054240.1	110.304	-0.0411205	0.319555	-0.12868	0.897611	1	AT5G10310.1	| EPIDERMAL PATTERNING FACTOR-like protein | Chr5:3241666-3242127 REVERSE LENGTH=122 | 201606
Csa17g070860.1	205.31	-0.0411344	0.305308	-0.134731	0.892825	1	AT1G44170.2	| aldehyde dehydrogenase 3H1 | Chr1:16796564-16800031 REVERSE LENGTH=484 | 201606
Csa11g101710.1	85.1188	-0.0411562	0.445221	-0.0924401	0.926348	1	AT5G64580.1	| AAA-type ATPase family protein | Chr5:25817391-25821465 REVERSE LENGTH=855 | 201606
Csa16g014640.1	610.145	-0.0412029	0.485949	-0.0847886	0.93243	1	AT2G30250.1	| WRKY DNA-binding protein 25 | Chr2:12903553-12905089 REVERSE LENGTH=393 | 201606
Csa07g011960.1	56.5571	-0.0412223	0.448419	-0.0919279	0.926755	1	AT2G30990.5	| arginine N-methyltransferase%2C putative (DUF688) | Chr2:13187776-13189761 REVERSE LENGTH=593 | 201606
Csa09g001330.1	206.67	-0.0412376	0.32803	-0.125713	0.899959	1	AT2G01340.1	| plastid movement impaired protein | Chr2:164014-165068 FORWARD LENGTH=215 | 201606
Csa15g009750.1	272.002	-0.0412772	0.169312	-0.243794	0.807391	1	AT3G08020.1	| PHD finger family protein | Chr3:2557753-2561534 REVERSE LENGTH=779 | 201606
Csa11g070810.1	766.163	-0.0412878	0.197098	-0.209478	0.834075	1	AT5G43940.1	| GroES-like zinc-binding dehydrogenase family protein | Chr5:17684265-17686379 FORWARD LENGTH=379 | 201606
Csa10g016480.1	387.329	-0.041292	0.195971	-0.210704	0.833118	1	AT4G26450.2	| hypothetical protein | Chr4:13362556-13364920 FORWARD LENGTH=708 | 201606
Csa07g042010.1	16.4653	-0.0412939	0.484812	-0.0851749	0.932122	1	AT1G73820.2	| Ssu72-like family protein | Chr1:27755740-27757402 REVERSE LENGTH=209 | 201606
Csa16203s010.1	1412.25	-0.0413106	0.334395	-0.123538	0.901681	1	AT1G60950.1	| 2Fe-2S ferredoxin-like superfamily protein | Chr1:22444565-22445011 FORWARD LENGTH=148 | 201606
Csa11g004440.1	160.536	-0.041311	0.386815	-0.106798	0.914949	1	AT4G36920.2	| Integrase-type DNA-binding superfamily protein | Chr4:17400998-17403140 FORWARD LENGTH=432 | 201606
Csa11g088370.1	46.6339	-0.0413241	0.363552	-0.113668	0.909501	1	AT1G54140.1	| TATA binding protein associated factor 21kDa subunit | Chr1:20214076-20214869 REVERSE LENGTH=183 | 201606
Csa03g011120.1	228.891	-0.0413331	0.432025	-0.0956729	0.92378	1	AT2G27260.1	| Late embryogenesis abundant (LEA) hydroxyproline-rich glycoprotein family | Chr2:11669769-11670500 FORWARD LENGTH=243 | 201606
Csa16g056420.1	326.591	-0.0413391	0.481539	-0.0858479	0.931587	1	AT1G63710.1	| cytochrome P450%2C family 86%2C subfamily A%2C polypeptide 7 | Chr1:23632360-23633931 REVERSE LENGTH=523 | 201606
Csa02g070390.1	356.192	-0.0413547	0.248231	-0.166598	0.867687	1	AT5G62390.1	| BCL-2-associated athanogene 7 | Chr5:25052377-25054170 REVERSE LENGTH=446 | 201606
Csa19g054220.1	151.635	-0.0413574	0.236411	-0.174939	0.861128	1	AT2G17390.1	| ankyrin repeat-containing 2B | Chr2:7555870-7557743 FORWARD LENGTH=344 | 201606
Csa07g033850.1	5.32858	-0.0414038	1.15427	-0.0358702	0.971386	1	AT1G68238.1	| transmembrane protein | Chr1:25574481-25574678 FORWARD LENGTH=65 | 201606
Csa01g018570.1	15.0407	-0.0414067	0.699602	-0.0591861	0.952804	1	AT3G15930.1	| Pentatricopeptide repeat (PPR) superfamily protein | Chr3:5387444-5389690 FORWARD LENGTH=687 | 201606
Csa19g054090.1	25.9268	-0.0414969	0.433211	-0.0957891	0.923688	1	AT2G17260.1	| glutamate receptor 2 | Chr2:7505138-7508266 FORWARD LENGTH=925 | 201606
Csa11g091170.1	449.919	-0.0415055	0.420209	-0.0987736	0.921318	1	AT5G57610.1	| kinase superfamily with octicosapeptide/Phox/Bem1p domain-containing protein | Chr5:23325307-23329099 FORWARD LENGTH=1054 | 201606
Csa13g028790.1	568.366	-0.0415139	0.264417	-0.157001	0.875244	1	AT5G24240.2	| phosphatidylinositol 4-kinase gamma-like protein | Chr5:8231110-8232925 REVERSE LENGTH=574 | 201606
Csa04g012140.1	1163.68	-0.0415516	0.221967	-0.187197	0.851506	1	AT3G26580.1	| Tetratricopeptide repeat (TPR)-like superfamily protein | Chr3:9758933-9760349 FORWARD LENGTH=350 | 201606
Csa10g014810.1	4511.28	-0.0415541	0.245941	-0.168959	0.865829	1	AT4G27990.1	| YGGT family protein | Chr4:13923991-13924647 REVERSE LENGTH=218 | 201606
Csa01g042100.1	525.716	-0.0415618	0.238507	-0.174258	0.861662	1	AT2G18910.1	| hydroxyproline-rich glycoprotein family protein | Chr2:8193016-8194131 REVERSE LENGTH=131 | 201606
Csa07g051460.1	206.868	-0.0415694	0.238291	-0.174448	0.861513	1	AT2G21270.5	| ubiquitin fusion degradation 1 | Chr2:9108126-9110012 FORWARD LENGTH=319 | 201606
Csa06g054280.1	21.0858	-0.0415742	0.66572	-0.0624499	0.950205	1	AT2G47750.1	| putative indole-3-acetic acid-amido synthetase GH3.9 | Chr2:19560307-19562974 REVERSE LENGTH=585 | 201606
Csa05g002370.1	212.664	-0.0416289	0.464795	-0.089564	0.928634	1	AT2G46790.1	| pseudo-response regulator 9 | Chr2:19232874-19234901 FORWARD LENGTH=468 | 201606
Csa17g034380.1	14.506	-0.0416401	0.519219	-0.0801976	0.93608	1	AT1G26520.1	| Cobalamin biosynthesis CobW-like protein | Chr1:9163448-9165594 REVERSE LENGTH=374 | 201606
Csa13g039130.1	155.53	-0.0416445	0.184664	-0.225516	0.821578	1	AT5G28740.1	| Tetratricopeptide repeat (TPR)-like superfamily protein | Chr5:10780774-10783772 FORWARD LENGTH=917 | 201606
Csa09g019730.1	223.528	-0.0417249	0.261996	-0.159258	0.873466	1	AT3G28450.1	| Leucine-rich repeat protein kinase family protein | Chr3:10667359-10669176 FORWARD LENGTH=605 | 201606
Csa01g029390.1	37.407	-0.0417629	0.469972	-0.0888626	0.929191	1	AT3G24040.1	| Core-2/I-branching beta-1%2C6-N-acetylglucosaminyltransferase family protein | Chr3:8681118-8683211 REVERSE LENGTH=417 | 201606
Csa16g002610.1	1962.95	-0.0417977	0.53581	-0.0780084	0.937821	1	AT3G62030.1	| rotamase CYP 4 | Chr3:22973708-22975139 FORWARD LENGTH=260 | 201606
Csa11g042920.1	143.656	-0.0418319	0.208514	-0.200619	0.840996	1	AT4G12780.1	| Chaperone DnaJ-domain superfamily protein | Chr4:7512200-7516655 FORWARD LENGTH=904 | 201606
Csa07g061350.1	263.382	-0.0418633	0.243515	-0.171913	0.863506	1	AT2G27920.1	| serine carboxypeptidase-like 51 | Chr2:11885777-11889043 REVERSE LENGTH=461 | 201606
Csa18907s010.1	13.3187	-0.0419339	0.586964	-0.0714421	0.943046	1	AT3G05590.3	| ribosomal protein L18 | Chr3:1622060-1622775 FORWARD LENGTH=134 | 201606
Csa13g056660.1	7.6286	-0.04195	0.768813	-0.0545646	0.956485	1	AT4G00752.1	| UBX domain-containing protein | Chr4:317771-320793 REVERSE LENGTH=469 | 201606
Csa06g008600.1	285.683	-0.0419516	0.292964	-0.143197	0.886135	1	AT3G32940.1	| RNA-binding KH domain-containing protein | Chr3:13491089-13493630 REVERSE LENGTH=607 | 201606
Csa11g083220.1	94.7122	-0.0419573	0.259113	-0.161927	0.871363	1	AT5G51700.1	| cysteine and histidine-rich domain-containing protein RAR1 | Chr5:21001373-21003143 REVERSE LENGTH=226 | 201606
Csa03g037120.1	56.7286	-0.041968	0.321488	-0.130543	0.896137	1	AT1G32730.1	| electron carrier/iron ion-binding protein | Chr1:11841077-11842956 FORWARD LENGTH=327 | 201606
Csa05g081470.1	164.707	-0.0419874	0.274317	-0.153062	0.878349	1	AT1G67480.3	| Galactose oxidase/kelch repeat superfamily protein | Chr1:25277294-25278529 FORWARD LENGTH=376 | 201606
Csa05g081260.1	24.5557	-0.0420039	0.526224	-0.0798213	0.936379	1	AT3G04480.1	| endoribonuclease | Chr3:1193988-1197320 REVERSE LENGTH=718 | 201606
Csa14g015900.1	404.485	-0.0420187	0.352695	-0.119136	0.905167	1	AT1G12890.1	| Integrase-type DNA-binding superfamily protein | Chr1:4391734-4392393 FORWARD LENGTH=219 | 201606
Csa07g050560.1	97.8166	-0.0420431	0.479181	-0.0877395	0.930084	1	AT1G77885.1	| hypothetical protein | Chr1:29290371-29290604 FORWARD LENGTH=77 | 201606
Csa08g051760.1	60.9828	-0.0420643	0.480975	-0.0874563	0.930309	1	AT4G02660.3	| Beige/BEACH and WD40 domain-containing protein | Chr4:1159927-1173791 REVERSE LENGTH=3527 | 201606
Csa11g017950.1	545.143	-0.0420789	0.235175	-0.178926	0.857996	1	AT4G26450.2	| hypothetical protein | Chr4:13362556-13364920 FORWARD LENGTH=708 | 201606
Csa05g085640.1	47.5098	-0.0420856	0.41321	-0.10185	0.918875	1	AT1G68980.1	| Tetratricopeptide repeat (TPR)-like superfamily protein | Chr1:25933023-25934882 FORWARD LENGTH=619 | 201606
Csa06g022230.1	60.2006	-0.0421282	0.326624	-0.128981	0.897373	1	AT3G48440.1	| Zinc finger C-x8-C-x5-C-x3-H type family protein | Chr3:17941402-17943576 FORWARD LENGTH=448 | 201606
Csa20g024900.1	169.119	-0.0421357	0.231152	-0.182286	0.855359	1	AT5G17010.4	| Major facilitator superfamily protein | Chr5:5587851-5592332 REVERSE LENGTH=503 | 201606
Csa18g010520.1	181.413	-0.0421524	0.411136	-0.102527	0.918339	1	AT5G43310.2	| COP1-interacting protein-like protein | Chr5:17379735-17385387 REVERSE LENGTH=1180 | 201606
Csa09g098720.1	139.85	-0.0422055	0.210813	-0.200204	0.841321	1	AT1G63900.1	| E3 Ubiquitin ligase family protein | Chr1:23717056-23719086 FORWARD LENGTH=343 | 201606
Csa02g005510.1	151.263	-0.0422144	0.464102	-0.0909593	0.927525	1	AT4G02280.1	| sucrose synthase 3 | Chr4:995166-998719 FORWARD LENGTH=809 | 201606
Csa10g030820.1	663.531	-0.0422214	0.220005	-0.191911	0.847812	1	AT4G15410.1	| serine/threonine protein phosphatase 2A 55 kDa regulatory subunit B prime gamma | Chr4:8814868-8816596 FORWARD LENGTH=421 | 201606
Csa08g055510.1	2.80351	-0.042222	1.1479	-0.0367819	0.970659	1	AT5G08730.1	| IBR domain-containing protein | Chr5:2845824-2847415 REVERSE LENGTH=500 | 201606
Csa04g036580.1	25.2738	-0.0422367	0.649276	-0.0650519	0.948133	1	AT3G50845.1	| MIP18 family protein (DUF59) | Chr3:18900107-18901209 REVERSE LENGTH=154 | 201606
Csa18g005470.1	39.0274	-0.0422399	0.53186	-0.0794192	0.936699	1	AT5G45750.1	| RAB GTPase homolog A1C | Chr5:18559318-18560639 FORWARD LENGTH=216 | 201606
Csa08g014150.1	258.958	-0.0422447	0.238186	-0.17736	0.859226	1	AT5G20300.5	| Avirulence induced gene (AIG1) family protein | Chr5:6853544-6856332 REVERSE LENGTH=793 | 201606
Csa11g013200.1	369.744	-0.0422783	0.236636	-0.178664	0.858202	1	AT4G30210.3	| P450 reductase 2 | Chr4:14796711-14800578 FORWARD LENGTH=774 | 201606
Csa14g049000.1	26.8284	-0.0423039	0.419291	-0.100894	0.919635	1	AT1G43770.3	| RING/FYVE/PHD zinc finger superfamily protein | Chr1:16548509-16550257 FORWARD LENGTH=431 | 201606
Csa13g008120.1	179.098	-0.0423084	0.266464	-0.158778	0.873844	1	AT5G06130.1	| chaperone protein dnaJ-like protein | Chr5:1853754-1855297 REVERSE LENGTH=231 | 201606
Csa12g031980.1	13.0891	-0.0423111	0.723454	-0.0584848	0.953363	1	AT4G23493.1	| hypothetical protein | Chr4:12256327-12256693 REVERSE LENGTH=87 | 201606
Csa02g053290.1	18.5075	-0.0423809	0.536189	-0.0790409	0.937	1	AT5G41960.1	| zinc finger matrin-type protein | Chr5:16789760-16790868 FORWARD LENGTH=217 | 201606
Csa09g094070.1	127.535	-0.0424364	0.308214	-0.137685	0.89049	1	AT1G80860.2	| phospholipid N-methyltransferase | Chr1:30388432-30389284 REVERSE LENGTH=164 | 201606
Csa09g092850.1	11.6678	-0.0424372	0.621269	-0.0683073	0.945541	1	AT1G78790.4	| centromere protein X | Chr1:29623930-29624785 REVERSE LENGTH=104 | 201606
Csa05g020750.1	71.7593	-0.0424492	0.315238	-0.134658	0.892883	1	AT2G34520.1	| mitochondrial ribosomal protein S14 | Chr2:14548218-14548712 REVERSE LENGTH=164 | 201606
Csa12g001310.1	93.9944	-0.042497	0.288381	-0.147364	0.882845	1	AT4G38480.2	| Transducin/WD40 repeat-like superfamily protein | Chr4:18004336-18006002 FORWARD LENGTH=438 | 201606
Csa15g003880.1	1616.55	-0.0425076	0.230016	-0.184803	0.853384	1	AT3G03990.1	| alpha/beta-Hydrolases superfamily protein | Chr3:1033788-1034591 FORWARD LENGTH=267 | 201606
Csa12g017350.1	43.1759	-0.0425156	0.476051	-0.0893088	0.928836	1	AT4G29900.2	| autoinhibited Ca(2+)-ATPase 10 | Chr4:14611225-14618775 REVERSE LENGTH=1069 | 201606
Csa13g002220.1	202.097	-0.0425206	0.385696	-0.110244	0.912216	1	AT1G78800.1	| UDP-Glycosyltransferase superfamily protein | Chr1:29625859-29627941 REVERSE LENGTH=403 | 201606
Csa19g034020.1	70.16	-0.0425258	0.25354	-0.167729	0.866797	1	AT3G23540.1	| alpha/beta-Hydrolases superfamily protein | Chr3:8443665-8448070 FORWARD LENGTH=566 | 201606
Csa16g041570.1	36.8937	-0.0425262	0.529324	-0.0803407	0.935966	1	AT1G77390.1	| CYCLIN A1%3B2 | Chr1:29081904-29084137 REVERSE LENGTH=442 | 201606
Csa05g016290.1	249.6	-0.0425292	0.265816	-0.159995	0.872885	1	AT2G37550.2	| ARF-GAP domain 7 | Chr2:15755544-15757456 REVERSE LENGTH=456 | 201606
Csa18g029330.1	25.0439	-0.0425603	0.516614	-0.0823832	0.934342	1	AT3G50710.1	| F-box/RNI-like/FBD-like domains-containing protein | Chr3:18845199-18846673 REVERSE LENGTH=427 | 201606
Csa11g018180.1	47.3449	-0.0425634	0.420234	-0.101285	0.919324	1	AT4G26210.2	| Mitochondrial ATP synthase subunit G protein | Chr4:13282370-13283118 FORWARD LENGTH=122 | 201606
Csa02g030740.1	33.2964	-0.0425769	0.532797	-0.0799121	0.936307	1	AT4G07960.2	| Cellulose-synthase-like C12 | Chr4:4802628-4805114 REVERSE LENGTH=699 | 201606
Csa01g017240.1	361.926	-0.0425785	0.499324	-0.0852722	0.932045	1	AT3G14720.1	| MAP kinase 19 | Chr3:4946057-4948906 FORWARD LENGTH=598 | 201606
Csa07g026410.1	103.861	-0.0425934	0.330724	-0.128788	0.897525	1	AT2G16870.1	| Disease resistance protein (TIR-NBS-LRR class) family | Chr2:7308077-7311686 REVERSE LENGTH=1109 | 201606
Csa18g033230.1	395.677	-0.0426163	0.160571	-0.265404	0.790698	1	AT5G59950.5	| RNA-binding (RRM/RBD/RNP motifs) family protein | Chr5:24140235-24141504 FORWARD LENGTH=245 | 201606
Csa20g017240.1	232.827	-0.0426489	0.287957	-0.148109	0.882257	1	AT5G11700.2	| ephrin type-B receptor | Chr5:3762961-3771123 REVERSE LENGTH=1453 | 201606
Csa07g013290.1	125.576	-0.0426868	0.388281	-0.109938	0.912459	1	AT2G30040.1	| mitogen-activated protein kinase kinase kinase 14 | Chr2:12821747-12823138 FORWARD LENGTH=463 | 201606
Csa05g089210.1	171.3	-0.0427096	0.243462	-0.175426	0.860745	1	AT1G70180.2	| Sterile alpha motif (SAM) domain-containing protein | Chr1:26426768-26429097 FORWARD LENGTH=460 | 201606
Csa13g041870.1	253.714	-0.0427112	0.264567	-0.161439	0.871748	1	AT4G08810.1	| calcium ion binding protein | Chr4:5616204-5617862 REVERSE LENGTH=552 | 201606
Csa09g080490.1	717.778	-0.0427231	0.64345	-0.066397	0.947062	1	AT5G44420.1	| plant defensin 1.2 | Chr5:17907216-17907550 REVERSE LENGTH=80 | 201606
Csa17g078810.1	8.47604	-0.0427308	0.849678	-0.0502906	0.959891	1	AT1G48240.1	| Putative plant snare 12 | Chr1:17809223-17811656 REVERSE LENGTH=265 | 201606
Csa04g046670.1	275185	-0.0427409	0.218177	-0.1959	0.844688	1	AT2G34420.1	| photosystem II light harvesting complex protein B1B2 | Chr2:14522716-14523513 REVERSE LENGTH=265 | 201606
Csa12g002820.1	136.732	-0.042788	0.286856	-0.149162	0.881426	1	AT4G39880.1	| Ribosomal protein L23/L15e family protein | Chr4:18504601-18505137 FORWARD LENGTH=178 | 201606
Csa18g031470.1	191.135	-0.0428186	0.285161	-0.150156	0.880642	1	AT5G58320.5	| Kinase interacting (KIP1-like) family protein | Chr5:23577728-23579641 FORWARD LENGTH=558 | 201606
Csa17g033830.1	117.264	-0.0428289	0.753573	-0.0568344	0.954677	1	AT1G26945.1	| basic helix-loop-helix (bHLH) DNA-binding superfamily protein | Chr1:9351571-9352474 FORWARD LENGTH=94 | 201606
Csa17g029660.1	54.1619	-0.0428369	0.332602	-0.128793	0.897521	1	AT1G22730.1	| MA3 domain-containing protein | Chr1:8046511-8048769 FORWARD LENGTH=693 | 201606
Csa17g063620.1	111.787	-0.0428746	0.266676	-0.160774	0.872272	1	AT1G35460.1	| basic helix-loop-helix (bHLH) DNA-binding superfamily protein | Chr1:13040092-13041907 FORWARD LENGTH=259 | 201606
Csa12g053150.1	79.6494	-0.0428912	0.562501	-0.0762508	0.939219	1	AT4G16155.1	| dihydrolipoamide dehydrogenase | Chr4:9153570-9157133 REVERSE LENGTH=567 | 201606
Csa14g015260.1	17.0633	-0.0429155	0.639128	-0.067147	0.946465	1	AT1G10520.1	| DNA polymerase lambda (POLL) | Chr1:3465964-3469248 FORWARD LENGTH=529 | 201606
Csa17g013960.1	24.3969	-0.0429598	0.518912	-0.0827882	0.93402	1	AT1G10330.1	| Tetratricopeptide repeat (TPR)-like superfamily protein | Chr1:3388747-3390150 FORWARD LENGTH=467 | 201606
Csa13g014610.1	100.756	-0.0430125	0.301843	-0.1425	0.886685	1	AT5G11760.1	| stress response protein | Chr5:3789754-3790299 FORWARD LENGTH=181 | 201606
Csa17g088710.1	11.5404	-0.0430169	0.696425	-0.0617682	0.950747	1	AT1G50910.1	| hypothetical protein | Chr1:18867083-18869839 REVERSE LENGTH=500 | 201606
Csa14g021300.1	324.442	-0.0430427	0.190113	-0.226406	0.820886	1	AT1G17110.3	| ubiquitin-specific protease 15 | Chr1:5845816-5849889 REVERSE LENGTH=924 | 201606
Csa20g026180.1	235.541	-0.0430432	0.238794	-0.180252	0.856954	1	AT5G17910.3	| cardiomyopathy-associated protein | Chr5:5927906-5932292 FORWARD LENGTH=1342 | 201606
Csa09g053580.1	22.5468	-0.0430448	0.505416	-0.085167	0.932129	1	AT4G28040.5	| nodulin MtN21 /EamA-like transporter family protein | Chr4:13940881-13942201 FORWARD LENGTH=359 | 201606
Csa11g103770.1	6.20787	-0.0430462	0.959885	-0.0448451	0.964231	1	AT5G67170.2	| SEC-C motif-containing protein / OTU-like cysteine protease family protein | Chr5:26799851-26801763 FORWARD LENGTH=375 | 201606
Csa16g027420.1	226.801	-0.0430845	0.1861	-0.231513	0.816916	1	AT1G67580.2	| Protein kinase superfamily protein | Chr1:25327727-25330965 REVERSE LENGTH=752 | 201606
Csa16g014360.1	154.997	-0.0431049	0.278179	-0.154954	0.876858	1	AT2G30530.1	| zinc finger CCCH domain protein | Chr2:13009071-13010867 FORWARD LENGTH=371 | 201606
Csa08g017880.1	55.7543	-0.0431149	0.366542	-0.117626	0.906364	1	AT5G23570.3	| XS domain-containing protein / XS zinc finger domain-containing protein-like protein | Chr5:7943621-7945874 FORWARD LENGTH=625 | 201606
Csa10g018000.1	60.1713	-0.0431296	0.411411	-0.104833	0.916508	1	AT4G24972.1	| tapetum determinant 1 | Chr4:12838220-12839619 FORWARD LENGTH=176 | 201606
Csa19g003510.1	68.3694	-0.043145	0.403894	-0.106823	0.91493	1	AT3G01380.2	| sulfatase and phosphatidylinositolglycan class N domain-containing protein | Chr3:144288-149828 REVERSE LENGTH=1001 | 201606
Csa19g002640.1	23.6817	-0.0431847	0.750214	-0.0575632	0.954097	1	AT5G15490.1	| UDP-glucose 6-dehydrogenase family protein | Chr5:5027872-5029314 REVERSE LENGTH=480 | 201606
Csa19g016370.1	62.7824	-0.0431892	0.32718	-0.132004	0.894981	1	AT3G12130.1	| KH domain-containing protein / zinc finger (CCCH type) family protein | Chr3:3864486-3866406 REVERSE LENGTH=248 | 201606
Csa11g102220.1	18.128	-0.0432087	0.659509	-0.0655164	0.947763	1	AT5G65050.2	| AGAMOUS-like 31 | Chr5:25982415-25985743 FORWARD LENGTH=178 | 201606
Csa05g012270.1	304.82	-0.0432185	0.560579	-0.0770961	0.938547	1	AT2G40475.1	| hypothetical protein | Chr2:16907222-16907803 REVERSE LENGTH=193 | 201606
Csa10g030610.1	331.776	-0.0432583	0.319592	-0.135355	0.892332	1	AT4G15510.1	| Photosystem II reaction center PsbP family protein | Chr4:8860701-8862529 FORWARD LENGTH=287 | 201606
Csa08g017900.1	44.7253	-0.0432631	0.524026	-0.082559	0.934202	1	AT5G23580.1	| calmodulin-like domain protein kinase 9 | Chr5:7950388-7952433 REVERSE LENGTH=490 | 201606
Csa03g029260.1	195.45	-0.0432719	0.267221	-0.161933	0.871359	1	AT1G26270.1	| Phosphatidylinositol 3- and 4-kinase family protein | Chr1:9089822-9091714 REVERSE LENGTH=630 | 201606
Csa14g043890.1	445.994	-0.0432809	0.269718	-0.160467	0.872513	1	AT5G25180.1	| cytochrome P450%2C family 71%2C subfamily B%2C polypeptide 14 | Chr5:8694630-8696221 REVERSE LENGTH=496 | 201606
Csa09g059770.1	164.729	-0.0432958	0.226355	-0.191274	0.848311	1	AT3G52640.1	| Zn-dependent exopeptidases superfamily protein | Chr3:19515078-19520290 REVERSE LENGTH=676 | 201606
Csa04g027380.1	1.71505	-0.0433281	1.68754	-0.0256753	0.979516	1	AT3G45750.1	| Nucleotidyltransferase family protein | Chr3:16793855-16797380 REVERSE LENGTH=682 | 201606
Csa03g019510.1	345.125	-0.0434286	0.277833	-0.156312	0.875787	1	AT1G15750.4	| Transducin family protein / WD-40 repeat family protein | Chr1:5415086-5420359 REVERSE LENGTH=1131 | 201606
Csa04g024150.1	315.643	-0.0434672	0.380313	-0.114293	0.909005	1	AT3G44380.1	| Late embryogenesis abundant (LEA) hydroxyproline-rich glycoprotein family | Chr3:16036254-16036814 REVERSE LENGTH=186 | 201606
Csa19g019300.1	93.922	-0.0434786	0.281724	-0.15433	0.87735	1	AT3G13680.1	| F-box and associated interaction domains-containing protein | Chr3:4477534-4478721 REVERSE LENGTH=395 | 201606
Csa03g019990.1	366.709	-0.0435025	0.368643	-0.118007	0.906062	1	AT1G16270.3	| kinase superfamily with octicosapeptide/Phox/Bem1p domain-containing protein | Chr1:5563890-5568145 FORWARD LENGTH=1147 | 201606
Csa11g103870.1	239.716	-0.0435068	0.68316	-0.0636846	0.949221	1	AT5G67060.1	| basic helix-loop-helix (bHLH) DNA-binding superfamily protein | Chr5:26766276-26767001 FORWARD LENGTH=241 | 201606
Csa17g014960.1	47.6772	-0.0435103	0.342467	-0.127049	0.898901	1	AT1G11060.1	| WAPL (Wings apart-like protein regulation of heterochromatin) protein | Chr1:3684568-3689537 FORWARD LENGTH=930 | 201606
Csa17g080520.1	242.241	-0.0435585	0.253441	-0.171868	0.863541	1	AT1G48880.1	| TRICHOME BIREFRINGENCE-LIKE 7 | Chr1:18081033-18082650 FORWARD LENGTH=445 | 201606
Csa11g094980.1	119.41	-0.0435642	0.244179	-0.178411	0.8584	1	AT5G61150.1	| leo1-like family protein | Chr5:24603846-24607528 REVERSE LENGTH=625 | 201606
Csa03g021220.1	341.424	-0.0435691	0.307057	-0.141893	0.887165	1	AT1G17440.2	| Transcription initiation factor TFIID subunit A | Chr1:5984407-5987663 REVERSE LENGTH=683 | 201606
Csa05g095320.1	491.734	-0.0435927	0.245809	-0.177344	0.859238	1	AT3G63000.1	| NPL4-like protein 1 | Chr3:23283836-23285357 FORWARD LENGTH=413 | 201606
Csa12g003120.1	1271.56	-0.0436005	0.339424	-0.128454	0.897789	1	AT4G39970.1	| Haloacid dehalogenase-like hydrolase (HAD) superfamily protein | Chr4:18536678-18538429 REVERSE LENGTH=316 | 201606
Csa13g006590.1	34.5185	-0.0436098	0.50335	-0.0866391	0.930958	1	AT5G04600.1	| RNA-binding (RRM/RBD/RNP motifs) family protein | Chr5:1323700-1325486 FORWARD LENGTH=222 | 201606
Csa04g037900.1	163.77	-0.0436258	0.346939	-0.125745	0.899934	1	AT3G52105.2	| DIS3-exonuclease-like protein | Chr3:19323170-19323606 FORWARD LENGTH=118 | 201606
Csa10g018960.1	155.019	-0.0436423	0.291854	-0.149535	0.881131	1	AT4G24100.4	| Protein kinase superfamily protein | Chr4:12515051-12519336 FORWARD LENGTH=725 | 201606
Csa18g035690.1	411.272	-0.0436493	0.374457	-0.116567	0.907203	1	AT5G62140.1	| ATP-dependent Clp protease ATP-binding subunit | Chr5:24954563-24955376 REVERSE LENGTH=241 | 201606
Csa03g002080.1	56.4975	-0.043689	0.372025	-0.117436	0.906515	1	AT1G01160.1	| GRF1-interacting factor 2 | Chr1:72583-73883 FORWARD LENGTH=195 | 201606
Csa17g007340.1	251.142	-0.0437109	0.215343	-0.202982	0.839149	1	AT1G04210.1	| Leucine-rich repeat protein kinase family protein | Chr1:1114696-1119383 FORWARD LENGTH=1112 | 201606
Csa01g008720.1	293.946	-0.0437173	0.217767	-0.200753	0.840892	1	AT3G07660.1	| flocculation protein (DUF1296) | Chr3:2445275-2450372 REVERSE LENGTH=841 | 201606
Csa06g044580.1	139.043	-0.0437215	0.605418	-0.072217	0.942429	1	AT2G40230.1	| HXXXD-type acyl-transferase family protein | Chr2:16803285-16804586 REVERSE LENGTH=433 | 201606
Csa11g003790.1	6.6092	-0.0437703	1.16909	-0.0374397	0.970134	1	AT4G37750.1	| Integrase-type DNA-binding superfamily protein | Chr4:17739782-17742189 FORWARD LENGTH=555 | 201606
Csa14g016960.1	204.551	-0.043802	0.329122	-0.133087	0.894124	1	AT1G13990.1	| plant/protein | Chr1:4794810-4796476 FORWARD LENGTH=277 | 201606
Csa11g090580.1	406.758	-0.0438196	0.419791	-0.104384	0.916864	1	AT5G57030.1	| Lycopene beta/epsilon cyclase protein | Chr5:23077398-23079818 FORWARD LENGTH=524 | 201606
Csa17g037380.1	463.833	-0.043827	0.164246	-0.266838	0.789594	1	AT1G27650.1	| U2 snRNP auxiliary factor small subunit | Chr1:9615152-9616042 FORWARD LENGTH=296 | 201606
Csa15g017080.1	588.866	-0.0438327	0.239959	-0.182668	0.855059	1	AT3G13060.2	| evolutionarily conserved C-terminal region 5 | Chr3:4180625-4183632 FORWARD LENGTH=634 | 201606
Csa13g016040.1	804.801	-0.0438402	0.194481	-0.225422	0.821651	1	AT5G13430.1	| Ubiquinol-cytochrome C reductase iron-sulfur subunit | Chr5:4305414-4307399 REVERSE LENGTH=272 | 201606
Csa20g011560.1	145.943	-0.0438772	0.230353	-0.190478	0.848935	1	AT5G08160.1	| serine/threonine protein kinase 3 | Chr5:2625903-2627942 REVERSE LENGTH=347 | 201606
Csa17g008460.1	27.8267	-0.0439019	0.433388	-0.101299	0.919313	1	AT1G05180.1	| NAD(P)-binding Rossmann-fold superfamily protein | Chr1:1498357-1501775 REVERSE LENGTH=540 | 201606
Csa17g013660.1	63.6448	-0.0439185	0.543146	-0.0808594	0.935554	1	AT1G10050.3	| glycosyl hydrolase family 10 protein / carbohydrate-binding domain-containing protein | Chr1:3279075-3283444 FORWARD LENGTH=1095 | 201606
Csa01g030250.1	118.426	-0.0439462	0.256176	-0.171547	0.863794	1	AT3G24320.1	| MUTL protein homolog 1 | Chr3:8823229-8829571 REVERSE LENGTH=1118 | 201606
Csa07g002950.1	437.556	-0.0439538	0.229251	-0.191728	0.847955	1	AT3G61690.3	| nucleotidyltransferase | Chr3:22828349-22833477 FORWARD LENGTH=1303 | 201606
Csa07g004850.1	43.1346	-0.0439598	0.497506	-0.0883604	0.92959	1	AT3G60220.1	| TOXICOS EN LEVADURA 4 | Chr3:22254790-22255794 REVERSE LENGTH=334 | 201606
Csa20g011450.1	925.538	-0.04398	0.170186	-0.258423	0.796081	1	AT5G08060.1	| furry | Chr5:2580588-2580983 FORWARD LENGTH=131 | 201606
Csa11g013010.1	108.934	-0.0440152	0.264068	-0.166681	0.867621	1	AT4G30390.1	| UDP-arabinopyranose mutase | Chr4:14862224-14862906 REVERSE LENGTH=95 | 201606
Csa07g040570.1	14.4832	-0.0440154	0.547236	-0.0804323	0.935893	1	AT2G24050.1	| MIF4G domain-containing protein / MA3 domain-containing protein | Chr2:10225500-10228456 REVERSE LENGTH=747 | 201606
Csa14g014180.1	111.078	-0.0440289	0.31691	-0.138932	0.889504	1	AT1G11430.1	| plastid developmental protein DAG | Chr1:3847273-3848938 FORWARD LENGTH=232 | 201606
Csa08g007420.1	94.0203	-0.0440438	0.636421	-0.0692055	0.944826	1	AT5G15310.1	| myb domain protein 16 | Chr5:4974894-4976106 FORWARD LENGTH=326 | 201606
Csa07g032890.1	63.0918	-0.0440833	0.304048	-0.144988	0.88472	1	AT1G67490.1	| glucosidase 1 | Chr1:25280633-25286581 REVERSE LENGTH=852 | 201606
Csa08g048580.1	21.4864	-0.0441179	0.796913	-0.055361	0.955851	1	AT4G04630.1	| senescence regulator (Protein of unknown function%2C DUF584) | Chr4:2332163-2332669 REVERSE LENGTH=168 | 201606
Csa11g092130.1	405.441	-0.0441198	0.365201	-0.12081	0.903842	1	AT5G58430.1	| exocyst subunit exo70 family protein B1 | Chr5:23621460-23623334 REVERSE LENGTH=624 | 201606
Csa17g034280.1	1786.88	-0.044121	0.192768	-0.228881	0.818962	1	AT1G26630.1	| Eukaryotic translation initiation factor 5A-1 (eIF-5A 1) protein | Chr1:9205968-9207098 FORWARD LENGTH=159 | 201606
Csa13g051160.1	9.27665	-0.0441491	0.937601	-0.0470873	0.962444	1	AT4G05520.1	| EPS15 homology domain 2 | Chr4:2804522-2807833 FORWARD LENGTH=546 | 201606
Csa19g057670.1	260.979	-0.0441571	0.210776	-0.209497	0.83406	1	AT2G18090.1	| PHD finger family protein / SWIB complex BAF60b domain-containing protein / GYF domain-containing protein | Chr2:7864501-7867317 FORWARD LENGTH=824 | 201606
Csa09g015860.1	113.354	-0.0441625	0.265763	-0.166172	0.868021	1	AT3G27700.2	| zinc finger (CCCH-type) family protein / RNA recognition motif (RRM)-containing protein | Chr3:10257681-10261330 REVERSE LENGTH=908 | 201606
Csa06g029240.1	48.0981	-0.0441785	0.526469	-0.0839147	0.933124	1	AT3G54780.1	| Zinc finger (C3HC4-type RING finger) family protein | Chr3:20278985-20281429 FORWARD LENGTH=675 | 201606
Csa16g046630.1	114.059	-0.0441791	0.36072	-0.122475	0.902523	1	AT2G25010.1	| Aminotransferase-like%2C plant mobile domain family protein | Chr2:10631691-10633547 FORWARD LENGTH=509 | 201606
Csa18g037560.1	10.6381	-0.0441828	0.845666	-0.0522462	0.958333	1	AT5G63950.1	| chromatin remodeling 24 | Chr5:25592160-25598405 REVERSE LENGTH=1090 | 201606
Csa11g044650.1	198.639	-0.0441986	0.189211	-0.233595	0.815299	1	AT5G35160.4	| Endomembrane protein 70 protein family | Chr5:13414945-13416921 FORWARD LENGTH=658 | 201606
Csa10g018800.1	244.964	-0.0442007	0.314717	-0.140446	0.888308	1	AT4G24240.1	| WRKY DNA-binding protein 7 | Chr4:12571930-12573446 FORWARD LENGTH=353 | 201606
Csa05g017720.1	10.3964	-0.0442101	0.631957	-0.0699574	0.944228	1	AT2G36360.2	| Galactose oxidase/kelch repeat superfamily protein | Chr2:15243461-15247523 REVERSE LENGTH=496 | 201606
Csa13g010640.1	551.754	-0.0442228	0.197295	-0.224145	0.822644	1	AT5G08530.1	| 51 kDa subunit of complex I | Chr5:2759848-2761726 REVERSE LENGTH=486 | 201606
Csa05g035520.1	48.0737	-0.044234	0.394579	-0.112104	0.910741	1	AT1G30440.1	| Phototropic-responsive NPH3 family protein | Chr1:10759475-10762199 FORWARD LENGTH=665 | 201606
Csa13g021490.1	117.303	-0.044237	0.312805	-0.141421	0.887538	1	AT5G18570.1	| GTP1/OBG family protein | Chr5:6171839-6174823 REVERSE LENGTH=681 | 201606
Csa13g001650.1	135.534	-0.0442415	0.407674	-0.108522	0.913582	1	AT5G01240.1	| like AUXIN RESISTANT 1 | Chr5:98228-101493 FORWARD LENGTH=488 | 201606
Csa01g012550.1	96.9947	-0.044289	0.285497	-0.155129	0.876719	1	AT3G11490.1	| rac GTPase activating protein | Chr3:3617523-3619567 REVERSE LENGTH=435 | 201606
Csa14g041970.1	7351.27	-0.0442963	0.262555	-0.168712	0.866023	1	AT1G32060.1	| phosphoribulokinase | Chr1:11532668-11534406 FORWARD LENGTH=395 | 201606
Csa10g023320.1	133.991	-0.0443002	0.248291	-0.17842	0.858393	1	AT4G19900.1	| alpha 1%2C4-glycosyltransferase family protein | Chr4:10789144-10791433 REVERSE LENGTH=644 | 201606
Csa05g039900.1	344.651	-0.0443264	0.23664	-0.187316	0.851413	1	AT2G27950.3	| Ring/U-Box superfamily protein | Chr2:11899422-11903171 REVERSE LENGTH=839 | 201606
Csa10g032680.1	3.77971	-0.0443305	1.24884	-0.0354973	0.971683	1	AT4G14050.1	| Pentatricopeptide repeat (PPR) superfamily protein | Chr4:8103645-8105483 REVERSE LENGTH=612 | 201606
Csa02g001780.1	294.495	-0.0443516	0.180996	-0.245042	0.806424	1	AT4G00720.1	| shaggy-like protein kinase 32 | Chr4:294116-297002 REVERSE LENGTH=472 | 201606
Csa02g065780.1	67.1591	-0.0443594	0.414225	-0.10709	0.914718	1	AT5G59970.2	| Histone superfamily protein | Chr5:24146352-24146663 REVERSE LENGTH=103 | 201606
Csa05g011710.1	195.222	-0.0443893	0.249797	-0.177701	0.858957	1	AT2G40960.2	| Single-stranded nucleic acid binding R3H protein | Chr2:17095637-17097368 FORWARD LENGTH=351 | 201606
Csa19g003010.1	742.254	-0.0444006	0.224855	-0.197463	0.843465	1	AT3G02360.2	| 6-phosphogluconate dehydrogenase family protein | Chr3:482498-483958 FORWARD LENGTH=486 | 201606
Csa19g021650.1	119.264	-0.044402	0.35775	-0.124115	0.901225	1	AT3G14980.6	| Acyl-CoA N-acyltransferase with RING/FYVE/PHD-type zinc finger protein | Chr3:5039931-5044811 REVERSE LENGTH=1189 | 201606
Csa20g039080.1	12.9903	-0.044409	0.574101	-0.0773541	0.938342	1	AT5G23930.1	| Mitochondrial transcription termination factor family protein | Chr5:8074625-8075998 REVERSE LENGTH=457 | 201606
Csa09g010060.1	62.7813	-0.0444156	0.378628	-0.117307	0.906617	1	AT3G26560.1	| ATP-dependent RNA helicase | Chr3:9750122-9753719 REVERSE LENGTH=1168 | 201606
Csa08g009100.1	58.9385	-0.0444156	0.387541	-0.114609	0.908755	1	AT5G16890.1	| Exostosin family protein | Chr5:5551664-5554741 FORWARD LENGTH=511 | 201606
Csa12g025780.1	1352.15	-0.0444606	0.315466	-0.140936	0.88792	1	AT4G23160.1	| cysteine-rich RECEPTOR-like kinase | Chr4:12131325-12134086 FORWARD LENGTH=682 | 201606
Csa03g007180.1	9.38815	-0.0444657	0.606474	-0.0733184	0.941553	1	AT1G05785.5	| Got1/Sft2-like vescicle transport protein family | Chr1:1730981-1732406 FORWARD LENGTH=135 | 201606
Csa20g011710.1	102.77	-0.0444701	0.296982	-0.14974	0.880969	1	AT5G25770.2	| alpha/beta-Hydrolases superfamily protein | Chr5:8969308-8971806 REVERSE LENGTH=418 | 201606
Csa17g071130.1	234.02	-0.0444953	0.216442	-0.205576	0.837122	1	AT1G44820.1	| Peptidase M20/M25/M40 family protein | Chr1:16926351-16928354 FORWARD LENGTH=438 | 201606
Csa04g046920.1	23.695	-0.0445186	0.579881	-0.0767719	0.938805	1	AT3G12915.2	| Ribosomal protein S5/Elongation factor G/III/V family protein | Chr3:4112834-4115708 FORWARD LENGTH=788 | 201606
Csa07g016870.1	89.7798	-0.0445335	0.466306	-0.0955029	0.923915	1	AT1G59970.1	| Matrixin family protein | Chr1:22073601-22074683 FORWARD LENGTH=360 | 201606
Csa09g071700.1	1.39158	-0.0445371	2.41163	-0.0184676	0.985266	1	AT1G70440.2	| similar to RCD one 3 | Chr1:26549354-26550520 REVERSE LENGTH=305 | 201606
Csa16g050080.1	77.6478	-0.0445472	0.323893	-0.137537	0.890606	1	AT1G80360.4	| Pyridoxal phosphate (PLP)-dependent transferases superfamily protein | Chr1:30208736-30210643 REVERSE LENGTH=394 | 201606
Csa19g029460.1	42.4446	-0.0445682	0.337052	-0.132229	0.894803	1	AT3G21390.2	| Mitochondrial substrate carrier family protein | Chr3:7531905-7534425 FORWARD LENGTH=357 | 201606
Csa15g021710.1	18.6239	-0.0445911	0.645247	-0.0691071	0.944904	1	AT3G16810.1	| pumilio 24 | Chr3:5723436-5727539 REVERSE LENGTH=641 | 201606
Csa01g013600.1	7.29899	-0.0445956	0.866678	-0.0514558	0.958962	1	AT3G12520.1	| sulfate transporter 4%3B2 | Chr3:3967976-3971891 REVERSE LENGTH=677 | 201606
Csa06g039850.1	1891.68	-0.0446034	0.397685	-0.112158	0.910698	1	AT2G37170.2	| plasma membrane intrinsic protein 2 | Chr2:15613624-15614920 REVERSE LENGTH=328 | 201606
Csa19g058610.1	28.507	-0.0446512	0.449817	-0.0992652	0.920928	1	AT2G18876.1	| Afadin/alpha-actinin-binding protein | Chr2:8169683-8172287 FORWARD LENGTH=382 | 201606
Csa15g009460.1	358.133	-0.0446728	0.220211	-0.202864	0.839242	1	AT3G07710.1	| hypothetical protein | Chr3:2464336-2464773 REVERSE LENGTH=145 | 201606
Csa03g021160.1	63.1782	-0.044689	0.30382	-0.14709	0.883061	1	AT1G17370.1	| oligouridylate binding protein 1B | Chr1:5951842-5954825 REVERSE LENGTH=419 | 201606
Csa08g001690.1	144.369	-0.0447306	0.216316	-0.206784	0.836179	1	AT4G00570.1	| NAD-dependent malic enzyme 2 | Chr4:242817-246522 REVERSE LENGTH=607 | 201606
Csa11g023930.1	54.762	-0.0447445	0.46249	-0.0967471	0.922927	1	AT4G22270.2	| transmembrane protein%2C putative (DUF3537) | Chr4:11773396-11775686 FORWARD LENGTH=437 | 201606
Csa14g009100.1	29.9344	-0.0447531	0.478726	-0.0934839	0.925519	1	AT1G07700.4	| Thioredoxin superfamily protein | Chr1:2380214-2381127 FORWARD LENGTH=204 | 201606
Csa02g073870.1	15299.5	-0.0447662	0.374933	-0.119398	0.90496	1	AT5G64840.1	| general control non-repressible 5 | Chr5:25916956-25919693 REVERSE LENGTH=692 | 201606
Csa05g008980.1	10397.2	-0.0447722	0.281703	-0.158934	0.873721	1	AT2G42600.3	| phosphoenolpyruvate carboxylase 2 | Chr2:17734541-17738679 REVERSE LENGTH=963 | 201606
Csa02g016210.1	140.65	-0.0447746	0.328119	-0.136458	0.891459	1	AT4G11860.1	| FAM63A-like protein (DUF544) | Chr4:7134237-7138361 REVERSE LENGTH=682 | 201606
Csa01g009840.1	283.88	-0.0447766	0.169132	-0.264744	0.791207	1	AT3G09090.1	| defective in exine formation protein (DEX1) | Chr3:2782912-2787552 REVERSE LENGTH=896 | 201606
Csa20g066990.1	38.9621	-0.044784	0.384123	-0.116588	0.907187	1	AT5G43140.1	| Peroxisomal membrane 22 kDa (Mpv17/PMP22) family protein | Chr5:17321570-17323224 FORWARD LENGTH=254 | 201606
Csa18g009150.1	189.649	-0.0447895	0.27204	-0.164643	0.869225	1	AT5G44530.1	| Subtilase family protein | Chr5:17937931-17941193 FORWARD LENGTH=840 | 201606
Csa04g052180.1	14.5478	-0.0448096	0.603436	-0.0742575	0.940806	1	AT2G38420.1	| Pentatricopeptide repeat (PPR) superfamily protein | Chr2:16091093-16092454 FORWARD LENGTH=453 | 201606
Csa16g028700.1	510.056	-0.0448199	0.255414	-0.175479	0.860703	1	AT1G68660.1	| Ribosomal protein L12/ ATP-dependent Clp protease adaptor protein ClpS family protein | Chr1:25778058-25779083 REVERSE LENGTH=159 | 201606
Csa00549s060.1	154.775	-0.0448842	0.258059	-0.17393	0.861921	1	AT5G53620.3	| RNA polymerase II degradation factor | Chr5:21781217-21785061 FORWARD LENGTH=682 | 201606
Csa17g009790.1	65.27	-0.0448896	0.505541	-0.0887953	0.929245	1	AT1G06410.3	| trehalose-phosphatase/synthase 7 | Chr1:1955413-1958153 FORWARD LENGTH=851 | 201606
Csa03g013230.1	60.2134	-0.0449148	0.276293	-0.162562	0.870863	1	AT1G09840.9	| shaggy-like protein kinase 41 | Chr1:3196114-3199524 REVERSE LENGTH=421 | 201606
Csa14g008490.1	2262.68	-0.0449213	0.246395	-0.182314	0.855336	1	AT1G07080.1	| Thioredoxin superfamily protein | Chr1:2170069-2171861 FORWARD LENGTH=265 | 201606
Csa13g002980.1	135.399	-0.0449245	0.251358	-0.178727	0.858152	1	AT5G03080.1	| Phosphatidic acid phosphatase (PAP2) family protein | Chr5:721976-722656 FORWARD LENGTH=226 | 201606
Csa02g074230.1	126.186	-0.0449266	0.311483	-0.144234	0.885315	1	AT5G65540.1	| transcription initiation factor TFIID subunit | Chr5:26195710-26198112 FORWARD LENGTH=605 | 201606
Csa20g015590.1	151.426	-0.0449301	0.298444	-0.150548	0.880333	1	AT5G10290.2	| leucine-rich repeat transmembrane protein kinase family protein | Chr5:3235462-3238171 REVERSE LENGTH=613 | 201606
Csa02g002480.1	173.747	-0.0449509	0.216526	-0.2076	0.835541	1	AT4G00830.6	| RNA-binding (RRM/RBD/RNP motifs) family protein | Chr4:352782-354965 FORWARD LENGTH=495 | 201606
Csa07g046530.1	242.372	-0.0449669	0.323434	-0.13903	0.889427	1	AT1G75080.2	| Brassinosteroid signaling positive regulator (BZR1) family protein | Chr1:28185709-28187063 FORWARD LENGTH=336 | 201606
Csa06g010120.1	12.7675	-0.0449669	0.576465	-0.0780046	0.937824	1	AT3G28850.1	| Glutaredoxin family protein | Chr3:10848669-10849955 FORWARD LENGTH=428 | 201606
Csa19g026910.1	88.7905	-0.0449825	0.402465	-0.111768	0.911008	1	AT3G19380.1	| plant U-box 25 | Chr3:6714602-6715867 REVERSE LENGTH=421 | 201606
Csa03g007140.1	15.0915	-0.0449936	0.588486	-0.0764565	0.939056	1	AT1G05730.1	| FAM136A-like protein (DUF842) | Chr1:1719107-1720159 FORWARD LENGTH=149 | 201606
Csa16g012980.1	41.1658	-0.0450094	0.604477	-0.07446	0.940644	1	AT2G30800.1	| helicase in vascular tissue and tapetum | Chr2:13120585-13126635 REVERSE LENGTH=1299 | 201606
Csa11g030940.1	223.321	-0.0450114	0.255203	-0.176374	0.86	1	AT4G22720.2	| Actin-like ATPase superfamily protein | Chr4:11937467-11938717 FORWARD LENGTH=353 | 201606
Csa02g046520.1	893.253	-0.0450178	0.255885	-0.175929	0.860349	1	AT5G52440.1	| Bacterial sec-independent translocation protein mttA/Hcf106 | Chr5:21286896-21288613 FORWARD LENGTH=260 | 201606
Csa20g046230.1	136.495	-0.0450424	0.234523	-0.192059	0.847696	1	AT5G25070.1	| neurofilament light protein | Chr5:8641261-8643471 REVERSE LENGTH=736 | 201606
Csa14g035800.1	553.864	-0.0450427	0.260105	-0.173171	0.862517	1	AT1G28200.2	| FH interacting protein 1 | Chr1:9850395-9852300 REVERSE LENGTH=259 | 201606
Csa12g074830.1	41.7876	-0.0450504	0.394801	-0.114109	0.909151	1	AT5G37475.3	| Translation initiation factor eIF3 subunit | Chr5:14866328-14867749 REVERSE LENGTH=225 | 201606
Csa15g031960.1	9.53271	-0.0450586	0.887359	-0.0507784	0.959502	1	AT3G21540.1	| transducin family protein / WD-40 repeat family protein | Chr3:7586100-7590856 REVERSE LENGTH=955 | 201606
Csa12g050960.1	121.929	-0.0450613	0.336029	-0.1341	0.893324	1	AT4G16760.1	| acyl-CoA oxidase 1 | Chr4:9424930-9428689 REVERSE LENGTH=664 | 201606
Csa06g027160.1	79.6998	-0.0450716	0.313366	-0.143831	0.885634	1	AT3G52760.1	| Integral membrane Yip1 family protein | Chr3:19553932-19554705 REVERSE LENGTH=257 | 201606
Csa18g024990.1	21.4883	-0.045072	0.425313	-0.105974	0.915603	1	AT5G53770.1	| Nucleotidyltransferase family protein | Chr5:21826733-21829858 FORWARD LENGTH=530 | 201606
Csa12g073180.1	397.754	-0.04511	0.246237	-0.183198	0.854643	1	AT5G36120.1	| cofactor assembly%2C complex C (B6F) | Chr5:14198679-14199203 REVERSE LENGTH=174 | 201606
Csa06g048260.1	132.176	-0.0451616	0.425024	-0.106256	0.915379	1	AT2G42230.2	| C-CAP/cofactor C-like domain-containing protein | Chr2:17593705-17596563 REVERSE LENGTH=568 | 201606
Csa11g011220.1	112.174	-0.0451651	0.290078	-0.1557	0.87627	1	AT4G32070.2	| Octicosapeptide/Phox/Bem1p (PB1) domain-containing protein / tetratricopeptide repeat (TPR)-containing protein | Chr4:15504662-15507097 REVERSE LENGTH=782 | 201606
Csa12g056960.1	125.782	-0.0451874	0.40331	-0.112041	0.910791	1	AT4G14740.2	| auxin canalization protein (DUF828) | Chr4:8450567-8453946 REVERSE LENGTH=475 | 201606
Csa12g004440.1	48.0984	-0.0451947	0.51154	-0.0883503	0.929598	1	AT4G37150.1	| methyl esterase 9 | Chr4:17492985-17494057 REVERSE LENGTH=256 | 201606
Csa13g014920.1	115.662	-0.0452004	0.785729	-0.0575268	0.954126	1	AT5G12050.1	| rho GTPase-activating protein | Chr5:3890213-3891301 FORWARD LENGTH=362 | 201606
Csa04g065950.1	17920.7	-0.0452245	0.324409	-0.139406	0.889129	1	AT2G46820.2	| photosystem I P subunit | Chr2:19243729-19244870 FORWARD LENGTH=174 | 201606
Csa16g017290.1	234.907	-0.0452486	0.234534	-0.19293	0.847014	1	AT1G60010.1	| D-ribose-binding periplasmic protein | Chr1:22095660-22096434 REVERSE LENGTH=173 | 201606
Csa16g055180.1	94.336	-0.0452542	0.373599	-0.12113	0.903588	1	AT1G62430.1	| CDP-diacylglycerol synthase 1 | Chr1:23106274-23108923 REVERSE LENGTH=421 | 201606
Csa09g051680.1	34.5704	-0.045259	0.45578	-0.0993001	0.9209	1	AT3G49290.2	| ABL interactor-like protein 2 | Chr3:18273407-18275221 FORWARD LENGTH=312 | 201606
Csa11g084690.1	208.619	-0.0452814	0.82882	-0.0546335	0.95643	1	AT5G52900.1	| membrane-associated kinase regulator | Chr5:21452893-21453692 REVERSE LENGTH=235 | 201606
Csa20g010070.1	25.6919	-0.045289	0.403706	-0.112183	0.910678	1	AT5G07630.2	| lipid transporter | Chr5:2411434-2414523 FORWARD LENGTH=522 | 201606
Csa05g041860.1	73.0038	-0.0452907	0.390096	-0.116102	0.907572	1	AT2G27150.2	| abscisic aldehyde oxidase 3 | Chr2:11601952-11607014 FORWARD LENGTH=1332 | 201606
Csa01g022270.1	32.8617	-0.0452983	0.509904	-0.0888369	0.929212	1	AT3G19260.1	| LAG1 homologue 2 | Chr3:6669448-6671257 REVERSE LENGTH=296 | 201606
Csa11g057720.1	146.158	-0.0452998	0.287927	-0.157331	0.874984	1	AT5G40470.1	| RNI-like superfamily protein | Chr5:16208255-16209745 REVERSE LENGTH=496 | 201606
Csa10g002650.1	93.8328	-0.0453074	0.354938	-0.127649	0.898427	1	AT4G39870.2	| TLD-domain containing nucleolar protein | Chr4:18502234-18504275 FORWARD LENGTH=394 | 201606
Csa07g040660.1	95.4867	-0.0453106	0.319917	-0.141633	0.88737	1	AT1G73470.1	| hypothetical protein | Chr1:27625208-27627604 FORWARD LENGTH=351 | 201606
Csa03g005440.1	87.2312	-0.0453231	0.302554	-0.149802	0.880921	1	AT1G04210.1	| Leucine-rich repeat protein kinase family protein | Chr1:1114696-1119383 FORWARD LENGTH=1112 | 201606
Csa06g025230.1	43.9979	-0.0453524	0.388794	-0.116649	0.907138	1	AT3G51090.1	| coiled-coil 90B-like protein (DUF1640) | Chr3:18978192-18979853 REVERSE LENGTH=298 | 201606
Csa01g026040.1	165.776	-0.0453617	0.226709	-0.200088	0.841412	1	AT3G22780.1	| Tesmin/TSO1-like CXC domain-containing protein | Chr3:8048927-8052058 FORWARD LENGTH=695 | 201606
Csa11g082520.1	1258.74	-0.0453666	0.296679	-0.152915	0.878465	1	AT5G51070.1	| Clp ATPase | Chr5:20764479-20768481 FORWARD LENGTH=945 | 201606
Csa10g043210.1	5.12988	-0.0453818	0.825808	-0.0549544	0.956175	1	AT4G03010.1	| RNI-like superfamily protein | Chr4:1329952-1331139 FORWARD LENGTH=395 | 201606
Csa14g014340.1	30.9592	-0.0453989	0.531826	-0.0853641	0.931972	1	AT1G11580.1	| methylesterase PCR A | Chr1:3888730-3890649 FORWARD LENGTH=557 | 201606
Csa03g017230.1	110.936	-0.0454053	0.204387	-0.222153	0.824194	1	AT1G13460.2	| Protein phosphatase 2A regulatory B subunit family protein | Chr1:4616504-4618180 FORWARD LENGTH=492 | 201606
Csa09g071160.1	14.8016	-0.0454246	0.553982	-0.0819967	0.934649	1	AT3G58560.1	| DNAse I-like superfamily protein | Chr3:21650880-21653896 REVERSE LENGTH=602 | 201606
Csa11g004400.1	342.941	-0.0454498	0.269709	-0.168515	0.866179	1	AT4G36890.1	| Nucleotide-diphospho-sugar transferases superfamily protein | Chr4:17379631-17381627 REVERSE LENGTH=525 | 201606
Csa10g043060.1	54.7974	-0.0454654	0.453373	-0.100283	0.92012	1	AT5G37930.1	| Protein with RING/U-box and TRAF-like domain | Chr5:15102239-15103651 REVERSE LENGTH=349 | 201606
Csa10g011900.1	6.90641	-0.0454896	0.879611	-0.0517156	0.958755	1	AT4G30620.1	| Putative BCR%2C YbaB family COG0718 | Chr4:14948724-14950035 REVERSE LENGTH=180 | 201606
Csa06g028380.1	73.3546	-0.0454908	0.311504	-0.146036	0.883893	1	AT3G53930.2	| Protein kinase superfamily protein | Chr3:19966541-19970580 FORWARD LENGTH=712 | 201606
Csa18g028880.1	64.9367	-0.0455033	0.322997	-0.140878	0.887966	1	AT5G56190.3	| Transducin/WD40 repeat-like superfamily protein | Chr5:22742563-22744909 FORWARD LENGTH=441 | 201606
Csa02g044750.1	26.8677	-0.045517	0.42324	-0.107544	0.914357	1	AT5G51840.1	| junctophilin-like protein | Chr5:21072143-21074131 FORWARD LENGTH=245 | 201606
Csa01g015850.1	136.09	-0.0455687	0.316954	-0.143771	0.885682	1	AT3G13550.1	| Ubiquitin-conjugating enzyme family protein | Chr3:4423569-4424797 REVERSE LENGTH=182 | 201606
Csa09g065880.1	234.292	-0.0455816	0.307903	-0.148039	0.882312	1	AT3G55040.1	| glutathione transferase lambda 2 | Chr3:20398718-20400305 REVERSE LENGTH=292 | 201606
Csa19g048130.1	302.711	-0.0456057	0.169856	-0.268496	0.788318	1	AT2G20580.1	| 26S proteasome regulatory subunit S2 1A | Chr2:8859211-8864699 FORWARD LENGTH=891 | 201606
Csa11g019340.1	360.79	-0.0456323	0.188605	-0.241947	0.808822	1	AT4G25230.3	| RPM1 interacting protein 2 | Chr4:12924446-12928671 FORWARD LENGTH=578 | 201606
Csa03g062530.1	36.9295	-0.0456567	0.485579	-0.0940253	0.925089	1	AT1G55890.1	| Tetratricopeptide repeat (TPR)-like superfamily protein | Chr1:20901364-20902560 FORWARD LENGTH=398 | 201606
Csa01g007200.1	567.333	-0.045677	0.204264	-0.223617	0.823055	1	AT3G06190.4	| BTB-POZ and MATH domain 2 | Chr3:1875081-1876575 REVERSE LENGTH=298 | 201606
Csa12g032130.1	45.0952	-0.0457027	0.373929	-0.122223	0.902723	1	AT4G23330.4	| hypothetical protein | Chr4:12192136-12193383 FORWARD LENGTH=147 | 201606
Csa09g068520.1	128.9	-0.0457393	0.281288	-0.162607	0.870828	1	AT3G56270.1	| WEB family protein (DUF827) | Chr3:20870220-20871854 FORWARD LENGTH=446 | 201606
Csa20g066920.1	73.615	-0.0457402	0.294303	-0.155419	0.876491	1	AT5G43070.1	| WPP domain protein 1 | Chr5:17289259-17289726 REVERSE LENGTH=155 | 201606
Csa08g048950.1	70.9175	-0.0457936	0.351974	-0.130105	0.896483	1	AT4G04910.1	| AAA-type ATPase family protein | Chr4:2489696-2495666 REVERSE LENGTH=742 | 201606
Csa14g002070.1	157.977	-0.0458319	0.357063	-0.128358	0.897866	1	AT5G47700.2	| 60S acidic ribosomal protein family | Chr5:19328019-19328724 REVERSE LENGTH=113 | 201606
Csa11959s010.1	4.10869	-0.0458382	1.05333	-0.0435175	0.965289	1	AT1G74660.1	| mini zinc finger 1 | Chr1:28047742-28048050 REVERSE LENGTH=102 | 201606
Csa03g059300.1	33.0199	-0.0458715	0.94111	-0.0487419	0.961125	1	AT3G16080.1	| Zinc-binding ribosomal protein family protein | Chr3:5454892-5455677 FORWARD LENGTH=95 | 201606
Csa17g075380.1	419.721	-0.0459013	0.332169	-0.138187	0.890093	1	AT1G47970.1	| nucleolin | Chr1:17687342-17688562 FORWARD LENGTH=198 | 201606
Csa17g093040.1	172.806	-0.0459374	0.327031	-0.140468	0.88829	1	AT1G52855.1	| hypothetical protein | Chr1:19683137-19683343 REVERSE LENGTH=68 | 201606
Csa15g034710.1	102.568	-0.0459758	1.46172	-0.0314532	0.974908	1	AT3G22142.1	| Bifunctional inhibitor/lipid-transfer protein/seed storage 2S albumin superfamily protein | Chr3:7803604-7808046 REVERSE LENGTH=1480 | 201606
Csa16g050710.1	673.512	-0.0459872	0.262138	-0.175432	0.860741	1	AT3G27750.1	| PPR containing protein | Chr3:10284820-10285488 FORWARD LENGTH=222 | 201606
Csa12g004740.1	70.0955	-0.0459902	0.529136	-0.0869157	0.930739	1	AT4G36730.1	| G-box binding factor 1 | Chr4:17309850-17311752 REVERSE LENGTH=315 | 201606
Csa07g040580.1	45.0583	-0.0460023	0.377706	-0.121794	0.903062	1	AT1G73380.1	| hypothetical protein | Chr1:27589100-27590657 FORWARD LENGTH=434 | 201606
Csa19g007220.1	12.9649	-0.0460033	0.756615	-0.0608014	0.951517	1	AT5G27220.3	| Frigida-like protein | Chr5:9578757-9582752 FORWARD LENGTH=1181 | 201606
Csa14g030260.1	342.812	-0.0460245	0.677611	-0.0679216	0.945848	1	AT1G23030.1	| ARM repeat superfamily protein | Chr1:8156745-8158842 FORWARD LENGTH=612 | 201606
Csa08g054400.1	87.6946	-0.0460334	0.453904	-0.101417	0.91922	1	AT5G10190.1	| Major facilitator superfamily protein | Chr5:3199205-3201140 FORWARD LENGTH=488 | 201606
Csa11g066530.1	221.923	-0.0460378	0.178715	-0.257604	0.796712	1	AT5G45620.1	| Proteasome component (PCI) domain protein | Chr5:18501590-18503868 FORWARD LENGTH=386 | 201606
Csa18g039560.1	466.868	-0.0460408	0.485537	-0.0948246	0.924454	1	AT5G65730.1	| xyloglucan endotransglucosylase/hydrolase 6 | Chr5:26299080-26300290 FORWARD LENGTH=292 | 201606
Csa17g012360.1	3.74263	-0.0460631	1.20286	-0.0382948	0.969453	1	AT1G08860.1	| Calcium-dependent phospholipid-binding Copine family protein | Chr1:2842153-2846138 FORWARD LENGTH=584 | 201606
Csa17g050170.1	89.8165	-0.0461226	0.320673	-0.143831	0.885634	1	AT1G31910.1	| GHMP kinase family protein | Chr1:11459050-11461649 FORWARD LENGTH=505 | 201606
Csa14g037480.1	5792.58	-0.0461285	0.362037	-0.127414	0.898613	1	AT1G29930.1	| chlorophyll A/B binding protein 1 | Chr1:10478071-10478874 FORWARD LENGTH=267 | 201606
Csa09g014740.1	28.3992	-0.0461429	0.424325	-0.108744	0.913405	1	AT3G27610.1	| Nucleotidylyl transferase superfamily protein | Chr3:10225729-10228152 REVERSE LENGTH=389 | 201606
Csa14g051720.1	80.6713	-0.0461453	0.391872	-0.117756	0.906261	1	AT1G47820.2	| hypothetical protein | Chr1:17612114-17612404 FORWARD LENGTH=96 | 201606
Csa14g011810.1	37.4135	-0.046163	0.364638	-0.1266	0.899257	1	AT1G10310.1	| NAD(P)-binding Rossmann-fold superfamily protein | Chr1:3381733-3383874 REVERSE LENGTH=242 | 201606
Csa07g046790.1	226.967	-0.0461684	0.314467	-0.146815	0.883278	1	AT1G75330.1	| ornithine carbamoyltransferase | Chr1:28266457-28268383 REVERSE LENGTH=375 | 201606
Csa03g033640.1	21.5569	-0.046169	0.52009	-0.0887711	0.929264	1	AT1G30460.1	| cleavage and polyadenylation specificity factor 30 | Chr1:10771469-10775323 REVERSE LENGTH=631 | 201606
Csa19g026150.1	55.1688	-0.0461744	0.347439	-0.132899	0.894273	1	AT3G18760.1	| Translation elongation factor EF1B/ribosomal protein S6 family protein | Chr3:6457930-6459558 REVERSE LENGTH=139 | 201606
Csa02g042950.1	49.1447	-0.0461759	0.39246	-0.117657	0.906339	1	AT5G51260.1	| HAD superfamily%2C subfamily IIIB acid phosphatase | Chr5:20832222-20833466 REVERSE LENGTH=257 | 201606
Csa16g005930.1	23.8006	-0.0461879	0.600889	-0.0768658	0.93873	1	AT3G60030.1	| squamosa promoter-binding protein-like 12 | Chr3:22165856-22169410 REVERSE LENGTH=927 | 201606
Csa16g035770.1	309.84	-0.0461964	0.303895	-0.152014	0.879176	1	AT1G73060.1	| Low PSII Accumulation 3 | Chr1:27479027-27481258 FORWARD LENGTH=358 | 201606
Csa01g009930.1	230.419	-0.0462059	0.276995	-0.166812	0.867518	1	AT3G09210.1	| plastid transcriptionally active 13 | Chr3:2825422-2826850 REVERSE LENGTH=333 | 201606
Csa09g086860.1	54.7475	-0.0462095	0.27794	-0.166257	0.867954	1	AT2G22540.3	| K-box region and MADS-box transcription factor family protein | Chr2:9580417-9583603 FORWARD LENGTH=240 | 201606
Csa13g001480.1	129.738	-0.0462188	0.242164	-0.190858	0.848637	1	AT5G01400.3	| HEAT repeat-containing protein | Chr5:162803-171084 REVERSE LENGTH=1466 | 201606
Csa16g042420.1	80.541	-0.0462387	0.264506	-0.174812	0.861228	1	AT1G78180.1	| Mitochondrial substrate carrier family protein | Chr1:29416919-29418525 FORWARD LENGTH=418 | 201606
Csa13g023320.1	13.9353	-0.046254	0.678476	-0.0681734	0.945648	1	AT5G20370.1	| serine-rich protein-like protein | Chr5:6886931-6887458 REVERSE LENGTH=175 | 201606
Csa01g039810.1	669.976	-0.0462581	0.32193	-0.14369	0.885745	1	AT2G17840.1	| Senescence/dehydration-associated protein-like protein | Chr2:7755923-7757798 REVERSE LENGTH=452 | 201606
Csa06g054380.1	37.745	-0.0462672	0.416346	-0.111127	0.911516	1	AT2G47860.1	| Phototropic-responsive NPH3 family protein | Chr2:19599979-19602088 FORWARD LENGTH=635 | 201606
Csa15g003620.1	229.569	-0.0462769	0.296003	-0.156339	0.875766	1	AT3G03780.3	| methionine synthase 2 | Chr3:957602-960740 FORWARD LENGTH=765 | 201606
Csa07g039200.1	843.315	-0.0463043	0.279033	-0.165946	0.8682	1	AT1G72180.1	| Leucine-rich receptor-like protein kinase family protein | Chr1:27164074-27167204 FORWARD LENGTH=977 | 201606
Csa04g038670.1	263.714	-0.0463457	0.298851	-0.15508	0.876759	1	AT3G07340.1	| basic helix-loop-helix (bHLH) DNA-binding superfamily protein | Chr3:2341188-2343288 REVERSE LENGTH=456 | 201606
Csa03g006580.1	232.602	-0.0463487	0.261942	-0.176942	0.859554	1	AT1G05200.6	| glutamate receptor 3.4 | Chr1:1505642-1509002 FORWARD LENGTH=959 | 201606
Csa03g061860.1	145.766	-0.0463871	0.255853	-0.181304	0.856129	1	AT1G55270.1	| Galactose oxidase/kelch repeat superfamily protein | Chr1:20618333-20619925 REVERSE LENGTH=434 | 201606
Csa10g018060.1	614.949	-0.0464001	0.475932	-0.0974931	0.922335	1	AT4G24930.1	| thylakoid lumenal 17.9 kDa protein%2C chloroplast | Chr4:12821496-12822389 REVERSE LENGTH=225 | 201606
Csa10g012160.1	103.378	-0.0464027	0.509955	-0.0909937	0.927498	1	AT4G30350.1	| Double Clp-N motif-containing P-loop nucleoside triphosphate hydrolases superfamily protein | Chr4:14848031-14850973 FORWARD LENGTH=924 | 201606
Csa14g004310.1	89.1827	-0.0464221	0.294231	-0.157774	0.874635	1	AT1G03210.1	| Phenazine biosynthesis PhzC/PhzF protein | Chr1:782948-784240 FORWARD LENGTH=286 | 201606
Csa18g018830.1	125.968	-0.0464765	0.298447	-0.155728	0.876247	1	AT5G49460.2	| ATP citrate lyase subunit B 2 | Chr5:20055048-20058195 FORWARD LENGTH=608 | 201606
Csa06g035500.1	761.719	-0.0464899	0.127345	-0.36507	0.715059	1	AT3G58730.1	| vacuolar ATP synthase subunit D (VATD) / V-ATPase D subunit / vacuolar proton pump D subunit (VATPD) | Chr3:21718495-21719280 REVERSE LENGTH=261 | 201606
Csa06g028720.1	176.755	-0.0464974	0.334328	-0.139077	0.889389	1	AT3G54220.1	| GRAS family transcription factor | Chr3:20070550-20072625 FORWARD LENGTH=653 | 201606
Csa09g034330.1	88.9987	-0.0465023	0.566777	-0.082047	0.934609	1	AT4G33790.1	| Jojoba acyl CoA reductase-related male sterility protein | Chr4:16204325-16207891 REVERSE LENGTH=493 | 201606
Csa20g054110.1	10.7409	-0.0465045	0.652569	-0.0712638	0.943188	1	AT5G26850.4	| Uncharacterized protein | Chr5:9445950-9450584 FORWARD LENGTH=983 | 201606
Csa06g041500.1	147.79	-0.0465165	0.229374	-0.202797	0.839293	1	AT2G38630.1	| Transducin/WD40 repeat-like superfamily protein | Chr2:16154283-16156302 REVERSE LENGTH=467 | 201606
Csa10g010040.1	93.0507	-0.0465294	0.262735	-0.177096	0.859433	1	AT4G32420.4	| Cyclophilin-like peptidyl-prolyl cis-trans isomerase family protein | Chr4:15647550-15652103 REVERSE LENGTH=820 | 201606
Csa14g045480.1	802.25	-0.0465305	0.193239	-0.240792	0.809716	1	AT1G35160.1	| GF14 protein phi chain | Chr1:12867264-12868514 FORWARD LENGTH=267 | 201606
Csa17g020700.1	3852.74	-0.046558	0.308155	-0.151086	0.879908	1	AT1G15140.1	| FAD/NAD(P)-binding oxidoreductase | Chr1:5210403-5212137 REVERSE LENGTH=295 | 201606
Csa09g022710.1	138.734	-0.0465622	0.234453	-0.1986	0.842576	1	AT3G29180.3	| DUF1336 family protein (DUF1336) | Chr3:11149073-11151322 FORWARD LENGTH=513 | 201606
Csa10g001220.1	1173.09	-0.0465965	0.371675	-0.125369	0.900231	1	AT4G38430.1	| rho guanyl-nucleotide exchange factor 1 | Chr4:17986643-17988659 FORWARD LENGTH=548 | 201606
Csa03g005550.1	51.689	-0.0466087	0.313383	-0.148727	0.881769	1	AT2G26890.1	| DNAJ heat shock N-terminal domain-containing protein | Chr2:11462327-11473841 REVERSE LENGTH=2554 | 201606
Csa11g073540.1	31.9782	-0.046658	0.741769	-0.062901	0.949845	1	AT5G42330.1	| hypothetical protein | Chr5:16926672-16927370 FORWARD LENGTH=205 | 201606
Csa19g016210.1	61.6971	-0.0466617	0.288042	-0.161996	0.871309	1	AT3G12010.1	| C18orf8 | Chr3:3821337-3825537 FORWARD LENGTH=682 | 201606
Csa20g079490.1	26.3504	-0.0466662	0.562877	-0.0829066	0.933926	1	AT5G46350.1	| WRKY DNA-binding protein 8 | Chr5:18801403-18803901 REVERSE LENGTH=326 | 201606
Csa12g069820.1	381	-0.046755	0.236078	-0.198049	0.843007	1	AT5G35690.1	| zinc metalloproteinase-like protein | Chr5:13865027-13868117 REVERSE LENGTH=603 | 201606
Csa16g021530.1	229.535	-0.0467764	0.247945	-0.188656	0.850362	1	AT1G65070.2	| DNA mismatch repair protein MutS%2C type 2 | Chr1:24173047-24176244 REVERSE LENGTH=876 | 201606
Csa12g003870.1	653.399	-0.0468672	0.301716	-0.155335	0.876557	1	AT4G37470.1	| alpha/beta-Hydrolases superfamily protein | Chr4:17617045-17618363 REVERSE LENGTH=270 | 201606
Csa15g019870.1	25.9924	-0.0468899	0.529083	-0.0886249	0.92938	1	AT3G15358.1	| transmembrane protein | Chr3:5178205-5178639 FORWARD LENGTH=144 | 201606
Csa09g079250.1	11.278	-0.046891	0.738893	-0.0634612	0.949399	1	AT1G74690.1	| IQ-domain 31 | Chr1:28061498-28063924 REVERSE LENGTH=587 | 201606
Csa10g023110.1	19.3163	-0.0469013	0.538816	-0.0870451	0.930636	1	AT4G20060.1	| ARM repeat superfamily protein | Chr4:10854790-10859330 REVERSE LENGTH=1134 | 201606
Csa04g030460.1	199.587	-0.0469066	0.291091	-0.161141	0.871983	1	AT3G47550.6	| RING/FYVE/PHD zinc finger superfamily protein | Chr3:17523841-17525278 FORWARD LENGTH=288 | 201606
Csa20g058820.1	42.8444	-0.046958	0.366832	-0.128009	0.898142	1	AT1G60360.1	| RING/U-box superfamily protein | Chr1:22242748-22243731 REVERSE LENGTH=327 | 201606
Csa18g036800.1	114.138	-0.046967	0.227118	-0.206796	0.836169	1	AT5G63260.1	| Zinc finger C-x8-C-x5-C-x3-H type family protein | Chr5:25361900-25364453 FORWARD LENGTH=435 | 201606
Csa07g040650.1	223.322	-0.047024	0.291607	-0.161258	0.87189	1	AT1G73460.2	| Protein kinase superfamily protein | Chr1:27620122-27624899 FORWARD LENGTH=1169 | 201606
Csa04g044160.1	24.9865	-0.0470563	0.560206	-0.0839982	0.933058	1	AT3G57670.1	| C2H2-type zinc finger family protein | Chr3:21370936-21373121 FORWARD LENGTH=383 | 201606
Csa04g013800.1	21.8862	-0.0470752	0.533482	-0.0882413	0.929685	1	AT3G27080.1	| translocase of outer membrane 20 kDa subunit 3 | Chr3:9985212-9986560 REVERSE LENGTH=202 | 201606
Csa15g007940.1	131.711	-0.0470867	0.196139	-0.240068	0.810278	1	AT3G06380.1	| tubby-like protein 9 | Chr3:1936384-1938028 FORWARD LENGTH=380 | 201606
Csa20g039220.1	82.721	-0.0471581	0.446749	-0.105558	0.915933	1	AT5G24010.1	| Protein kinase superfamily protein | Chr5:8113910-8116384 FORWARD LENGTH=824 | 201606
Csa07g027840.1	92.3539	-0.0471749	0.29044	-0.162426	0.87097	1	AT3G54760.1	| dentin sialophosphoprotein-like protein | Chr3:20269659-20272037 REVERSE LENGTH=792 | 201606
Csa06g017380.1	40.339	-0.047242	0.412005	-0.114664	0.908712	1	AT3G44770.2	| transmembrane protein%2C putative (DUF626) | Chr3:16316698-16318109 FORWARD LENGTH=318 | 201606
Csa03g028880.1	189.9	-0.0472489	0.279487	-0.169056	0.865753	1	AT1G26665.1	| Mediator complex%2C subunit Med10 | Chr1:9214510-9215426 FORWARD LENGTH=189 | 201606
Csa20g015870.1	48.6436	-0.047263	0.33353	-0.141705	0.887313	1	AT5G10540.1	| Zincin-like metalloproteases family protein | Chr5:3328119-3332462 FORWARD LENGTH=701 | 201606
Csa14g032530.1	57.2195	-0.047297	0.429144	-0.110212	0.912241	1	AT1G26230.1	| TCP-1/cpn60 chaperonin family protein | Chr1:9072388-9075272 REVERSE LENGTH=611 | 201606
Csa19g008160.1	357.67	-0.0472995	0.347624	-0.136065	0.89177	1	AT3G05680.2	| embryo defective 2016 | Chr3:1660802-1672015 REVERSE LENGTH=2138 | 201606
Csa11g020870.1	100.09	-0.0473014	0.28476	-0.16611	0.868071	1	AT4G23980.2	| auxin response factor 9 | Chr4:12451592-12454737 FORWARD LENGTH=636 | 201606
Csa16g049920.1	523.869	-0.0473129	0.172677	-0.273997	0.784087	1	AT1G80480.1	| plastid transcriptionally active 17 | Chr1:30258272-30260570 REVERSE LENGTH=444 | 201606
Csa13g014550.1	1448.17	-0.0473256	0.21781	-0.217279	0.827991	1	AT5G11720.1	| Glycosyl hydrolases family 31 protein | Chr5:3776840-3780025 FORWARD LENGTH=902 | 201606
Csa13g015160.1	74.106	-0.0473627	0.488339	-0.0969872	0.922736	1	AT5G12300.1	| Calcium-dependent lipid-binding (CaLB domain) family protein | Chr5:3978508-3979632 REVERSE LENGTH=374 | 201606
Csa09g056850.1	57.412	-0.0473829	0.371365	-0.127591	0.898473	1	AT3G50780.2	| BTB/POZ domain protein | Chr3:18875662-18877341 REVERSE LENGTH=520 | 201606
Csa06g009680.1	60.6611	-0.0474574	0.278436	-0.170443	0.864662	1	AT3G28460.1	| methyltransferase | Chr3:10672673-10674297 REVERSE LENGTH=314 | 201606
Csa08g006150.1	40.3828	-0.0474604	0.389819	-0.12175	0.903097	1	AT5G14140.1	| nucleic acid binding / zinc ion binding protein | Chr5:4561539-4563513 FORWARD LENGTH=264 | 201606
Csa14g042600.1	47.9918	-0.0474703	0.379725	-0.125012	0.900514	1	AT4G25660.1	| PPPDE putative thiol peptidase family protein | Chr4:13083677-13084989 FORWARD LENGTH=255 | 201606
Csa11g044850.1	48.7892	-0.047479	0.355706	-0.133478	0.893815	1	AT5G35430.1	| Tetratricopeptide repeat (TPR)-like superfamily protein | Chr5:13662077-13665735 FORWARD LENGTH=786 | 201606
Csa17g055360.1	1349.24	-0.0475058	0.386888	-0.12279	0.902274	1	AT1G32990.1	| plastid ribosomal protein l11 | Chr1:11955827-11957139 FORWARD LENGTH=222 | 201606
Csa02g033580.1	611.181	-0.0475494	0.264261	-0.179933	0.857205	1	AT5G58120.1	| Disease resistance protein (TIR-NBS-LRR class) family | Chr5:23517492-23520927 FORWARD LENGTH=1046 | 201606
Csa12g036300.1	10.0211	-0.0475597	0.693299	-0.0685992	0.945309	1	AT4G21865.1	| hypothetical protein | Chr4:11602029-11603082 FORWARD LENGTH=154 | 201606
Csa06g041640.1	96.9038	-0.0475912	0.275634	-0.172661	0.862918	1	AT2G38710.4	| AMMECR1 family | Chr2:16184517-16186764 REVERSE LENGTH=214 | 201606
Csa15g075610.1	387.79	-0.0475928	0.28788	-0.165322	0.868691	1	AT2G17360.1	| Ribosomal protein S4 (RPS4A) family protein | Chr2:7546598-7548138 FORWARD LENGTH=261 | 201606
Csa16g006910.1	5.76928	-0.0476165	1.18199	-0.040285	0.967866	1	AT2G34300.3	| S-adenosyl-L-methionine-dependent methyltransferases superfamily protein | Chr2:14473916-14476811 REVERSE LENGTH=770 | 201606
Csa04g050510.1	6.24562	-0.0476314	0.966746	-0.0492698	0.960704	1	AT2G36980.1	| Tetratricopeptide repeat (TPR)-like superfamily protein | Chr2:15531161-15533038 FORWARD LENGTH=625 | 201606
Csa14g006960.1	93.5762	-0.0476464	0.330253	-0.144272	0.885285	1	AT1G05620.1	| uridine-ribohydrolase 2 | Chr1:1679286-1681527 FORWARD LENGTH=322 | 201606
Csa16g047810.1	307.236	-0.0476646	0.260179	-0.183199	0.854642	1	AT2G26210.7	| Ankyrin repeat family protein | Chr2:11157654-11159016 FORWARD LENGTH=190 | 201606
Csa14g018290.1	2.39089	-0.0476719	1.55509	-0.0306554	0.975544	1	AT2G37940.2	| Inositol phosphorylceramide synthase 2 | Chr2:15877169-15879411 FORWARD LENGTH=305 | 201606
Csa14g043500.1	184.617	-0.0476864	0.282867	-0.168583	0.866125	1	AT1G33520.1	| D111/G-patch domain-containing protein | Chr1:12157488-12158876 REVERSE LENGTH=462 | 201606
Csa04g047670.1	80.7486	-0.0477026	0.329701	-0.144684	0.88496	1	AT2G35330.1	| RING/U-box superfamily protein | Chr2:14869179-14871673 FORWARD LENGTH=738 | 201606
Csa04g063480.1	14.556	-0.0477163	0.888377	-0.0537118	0.957165	1	AT2G45550.1	| cytochrome P450%2C family 76%2C subfamily C%2C polypeptide 4 | Chr2:18773541-18775654 REVERSE LENGTH=511 | 201606
Csa01g023790.1	138.645	-0.0477172	0.226422	-0.210744	0.833087	1	AT3G20720.2	| amino-terminal region of chorein | Chr3:7240098-7246754 FORWARD LENGTH=1199 | 201606
Csa17g050360.1	45311.4	-0.047723	0.346473	-0.137739	0.890446	1	AT1G32060.1	| phosphoribulokinase | Chr1:11532668-11534406 FORWARD LENGTH=395 | 201606
Csa07g060530.1	53.5312	-0.047733	0.355864	-0.134133	0.893298	1	AT2G26990.1	| proteasome family protein | Chr2:11519684-11522412 REVERSE LENGTH=439 | 201606
Csa11g041840.1	238.628	-0.0478091	0.298027	-0.160419	0.872551	1	AT4G13270.1	| Late embryogenesis abundant (LEA) hydroxyproline-rich glycoprotein family | Chr4:7731280-7732902 FORWARD LENGTH=215 | 201606
Csa01g042520.1	30.711	-0.0478166	0.490472	-0.0974909	0.922337	1	AT2G19350.1	| transmembrane protein (DUF872) | Chr2:8376329-8377097 FORWARD LENGTH=103 | 201606
Csa12g016390.1	69.9355	-0.0478881	0.413357	-0.115852	0.90777	1	AT4G30700.1	| Pentatricopeptide repeat (PPR) superfamily protein | Chr4:14962617-14964995 REVERSE LENGTH=792 | 201606
Csa18g022400.1	95.4997	-0.0478966	0.310125	-0.154443	0.87726	1	AT5G51560.1	| Leucine-rich repeat protein kinase family protein | Chr5:20945807-20948613 FORWARD LENGTH=680 | 201606
Csa18g022370.1	286.81	-0.0479034	0.194246	-0.246612	0.805209	1	AT5G51545.1	| low psii accumulation2 | Chr5:20936434-20937243 FORWARD LENGTH=185 | 201606
Csa11g022430.1	348.275	-0.047909	0.445174	-0.107619	0.914298	1	AT4G23500.1	| Pectin lyase-like superfamily protein | Chr4:12264640-12267074 FORWARD LENGTH=495 | 201606
Csa07g016640.1	11.6362	-0.0479299	0.745072	-0.0643293	0.948708	1	AT2G45500.1	| AAA-type ATPase family protein | Chr2:18749973-18752636 REVERSE LENGTH=491 | 201606
Csa07g010980.1	43.0991	-0.047943	0.510208	-0.0939676	0.925135	1	AT2G31840.2	| Thioredoxin superfamily protein | Chr2:13538003-13539602 REVERSE LENGTH=350 | 201606
Csa07g015220.1	484.109	-0.047944	0.334589	-0.143292	0.886059	1	AT2G29350.1	| senescence-associated gene 13 | Chr2:12601036-12602222 FORWARD LENGTH=269 | 201606
Csa10g011960.1	15.5545	-0.0479508	0.503189	-0.0952937	0.924082	1	AT5G11950.3	| Putative lysine decarboxylase family protein | Chr5:3855072-3856815 FORWARD LENGTH=216 | 201606
Csa05g006270.1	92.9844	-0.0479696	0.289268	-0.165831	0.86829	1	AT2G44020.1	| Mitochondrial transcription termination factor family protein | Chr2:18217737-18219260 REVERSE LENGTH=507 | 201606
Csa18g031500.1	156.467	-0.0480237	0.324932	-0.147796	0.882504	1	AT5G58350.1	| with no lysine (K) kinase 4 | Chr5:23585505-23587681 FORWARD LENGTH=571 | 201606
Csa01g012880.1	81.1723	-0.0480269	0.333997	-0.143794	0.885663	1	AT3G11770.1	| Polynucleotidyl transferase%2C ribonuclease H-like superfamily protein | Chr3:3721490-3722092 REVERSE LENGTH=200 | 201606
Csa01g024390.1	95.8137	-0.0480399	0.263498	-0.182316	0.855335	1	AT3G21295.1	| Tudor/PWWP/MBT superfamily protein | Chr3:7489635-7492296 FORWARD LENGTH=645 | 201606
Csa18g034310.1	3.12425	-0.048062	1.98304	-0.0242365	0.980664	1	AT5G60930.3	| P-loop containing nucleoside triphosphate hydrolases superfamily protein | Chr5:24515572-24522511 REVERSE LENGTH=1300 | 201606
Csa13g030590.1	18.7523	-0.0480738	0.59213	-0.0811879	0.935292	1	AT5G24830.1	| Tetratricopeptide repeat (TPR)-like superfamily protein | Chr5:8531226-8533266 FORWARD LENGTH=593 | 201606
Csa11g025230.1	2271.25	-0.0480761	0.260958	-0.184229	0.853834	1	AT4G21210.1	| PPDK regulatory protein | Chr4:11307002-11308587 FORWARD LENGTH=403 | 201606
Csa05g092690.1	176.307	-0.0480764	0.272916	-0.176158	0.86017	1	AT3G60820.3	| N-terminal nucleophile aminohydrolases (Ntn hydrolases) superfamily protein | Chr3:22472038-22473809 REVERSE LENGTH=223 | 201606
Csa17g036070.1	16.0573	-0.0480805	0.739554	-0.0650129	0.948164	1	AT1G27370.7	| squamosa promoter binding protein-like 10 | Chr1:9505454-9506997 REVERSE LENGTH=396 | 201606
Csa11g086090.1	58.8157	-0.0480898	0.358273	-0.134226	0.893223	1	AT5G54140.1	| IAA-leucine-resistant (ILR1)-like 3 | Chr5:21965833-21967834 FORWARD LENGTH=428 | 201606
Csa01g032930.1	10.62	-0.0481005	0.773122	-0.0622159	0.950391	1	AT2G16990.2	| Major facilitator superfamily protein | Chr2:7383194-7387783 FORWARD LENGTH=456 | 201606
Csa09g092920.1	653.951	-0.0481418	0.175153	-0.274856	0.783427	1	AT2G19610.2	| RING/U-box superfamily protein | Chr2:8484455-8485863 FORWARD LENGTH=418 | 201606
Csa19g016960.1	512.941	-0.0481575	0.283771	-0.169705	0.865242	1	AT3G12740.1	| ALA-interacting subunit 1 | Chr3:4049739-4051561 FORWARD LENGTH=350 | 201606
Csa03g006900.2	28.8521	-0.0481968	0.465553	-0.103526	0.917546	1	AT1G05500.1	| Calcium-dependent lipid-binding (CaLB domain) family protein | Chr1:1625098-1628940 FORWARD LENGTH=560 | 201606
Csa05g092650.1	41.0102	-0.048206	0.403529	-0.119461	0.90491	1	AT3G60800.1	| DHHC-type zinc finger family protein | Chr3:22467486-22469273 REVERSE LENGTH=307 | 201606
Csa14g009500.1	247.753	-0.0482133	0.296669	-0.162515	0.8709	1	AT1G08060.3	| ATP-dependent helicase family protein | Chr1:2501981-2510488 REVERSE LENGTH=2002 | 201606
Csa11416s010.1	12.4171	-0.0482197	0.87907	-0.054853	0.956256	1	AT4G30640.1	| RNI-like superfamily protein | Chr4:14952670-14953682 FORWARD LENGTH=301 | 201606
Csa17g011150.1	1473.35	-0.0482229	0.2272	-0.212249	0.831913	1	AT1G07720.2	| 3-ketoacyl-CoA synthase 3 | Chr1:2390970-2392535 REVERSE LENGTH=521 | 201606
Csa07g058610.1	128.722	-0.0482279	0.334007	-0.144392	0.885191	1	AT1G79530.1	| glyceraldehyde-3-phosphate dehydrogenase of plastid 1 | Chr1:29916232-29919088 REVERSE LENGTH=422 | 201606
Csa11g030520.1	265.512	-0.0482622	0.262617	-0.183774	0.854191	1	AT4G18030.1	| S-adenosyl-L-methionine-dependent methyltransferases superfamily protein | Chr4:10012850-10015267 REVERSE LENGTH=621 | 201606
Csa07g004930.1	20.177	-0.0482991	0.591988	-0.0815879	0.934974	1	AT3G60150.1	| NADH dehydrogenase ubiquinone 1 alpha subcomplex assembly factor-like protein (DUF498/DUF598) | Chr3:22222152-22223350 FORWARD LENGTH=170 | 201606
Csa16g045890.1	13.3087	-0.0483279	0.744491	-0.064914	0.948242	1	AT2G24250.2	| LOW protein: F-box/kelch-repeat protein (DUF295) | Chr2:10313436-10314560 REVERSE LENGTH=374 | 201606
Csa03g026870.1	177.368	-0.0483281	0.62905	-0.0768271	0.938761	1	AT1G23030.1	| ARM repeat superfamily protein | Chr1:8156745-8158842 FORWARD LENGTH=612 | 201606
Csa19g028600.1	52.7111	-0.0483361	0.347854	-0.138955	0.889486	1	AT3G20650.1	| mRNA capping enzyme family protein | Chr3:7221168-7223939 REVERSE LENGTH=370 | 201606
Csa17g021080.1	75.8345	-0.0483363	0.322946	-0.149673	0.881023	1	AT1G15490.1	| alpha/beta-Hydrolases superfamily protein | Chr1:5320859-5323422 REVERSE LENGTH=648 | 201606
Csa17g048460.1	246.531	-0.0483389	0.233956	-0.206615	0.83631	1	AT1G30970.1	| zinc finger (C2H2 type) family protein | Chr1:11040613-11043593 REVERSE LENGTH=367 | 201606
Csa17g097140.1	75.3747	-0.0483479	0.724753	-0.0667095	0.946813	1	AT5G48920.1	| tracheary element differentiation-related 7 | Chr5:19835405-19836022 FORWARD LENGTH=205 | 201606
Csa05g018760.1	220.635	-0.0483549	0.265893	-0.181858	0.855694	1	AT2G35510.3	| similar to RCD one 1 | Chr2:14916898-14919198 REVERSE LENGTH=568 | 201606
Csa11g001250.1	43.0061	-0.0483899	0.453932	-0.106602	0.915105	1	AT4G38360.2	| organic solute transporter ostalpha protein (DUF300) | Chr4:17967389-17969798 FORWARD LENGTH=485 | 201606
Csa12g078250.1	15.8018	-0.0484297	0.531216	-0.0911676	0.927359	1	AT5G40660.1	| ATP12 protein-like protein | Chr5:16283650-16285161 REVERSE LENGTH=325 | 201606
Csa20g001900.1	1592.27	-0.0484406	0.271979	-0.178104	0.858641	1	AT5G01220.1	| sulfoquinovosyldiacylglycerol 2 | Chr5:86907-89885 REVERSE LENGTH=510 | 201606
Csa12g016320.1	242.538	-0.0484474	0.338758	-0.143015	0.886278	1	AT4G30825.1	| Tetratricopeptide repeat (TPR)-like superfamily protein | Chr4:15009605-15012319 FORWARD LENGTH=904 | 201606
Csa15g001980.1	798.276	-0.0484508	0.21579	-0.224527	0.822347	1	AT3G02360.2	| 6-phosphogluconate dehydrogenase family protein | Chr3:482498-483958 FORWARD LENGTH=486 | 201606
Csa16g055490.1	345.687	-0.048463	0.244341	-0.198342	0.842778	1	AT1G62780.1	| dimethylallyl%2C adenosine tRNA methylthiotransferase | Chr1:23249349-23251066 REVERSE LENGTH=237 | 201606
Csa17g007780.1	247.446	-0.048466	0.246095	-0.19694	0.843874	1	AT1G04555.1	| transmembrane protein | Chr1:1242743-1243949 FORWARD LENGTH=152 | 201606
Csa15g011120.1	220.318	-0.0484876	0.514456	-0.0942501	0.92491	1	AT3G09710.1	| IQ-domain 1 | Chr3:2976834-2978900 REVERSE LENGTH=454 | 201606
Csa03g024410.1	72.5532	-0.0484926	0.332256	-0.145949	0.883961	1	AT1G20580.1	| Small nuclear ribonucleoprotein family protein | Chr1:7128979-7130371 FORWARD LENGTH=131 | 201606
Csa04g047090.1	37.441	-0.0485132	0.365134	-0.132864	0.894301	1	AT2G04800.4	| hypothetical protein | Chr2:1687366-1687602 REVERSE LENGTH=78 | 201606
Csa12g073210.1	492.379	-0.048515	0.216673	-0.223909	0.822828	1	AT5G36170.2	| high chlorophyll fluorescent 109 | Chr5:14236083-14237974 REVERSE LENGTH=455 | 201606
Csa05g035440.1	8.88102	-0.0485691	0.71279	-0.0681394	0.945675	1	AT2G04740.1	| ankyrin repeat family protein | Chr2:1657137-1659563 FORWARD LENGTH=578 | 201606
Csa14g036200.1	192.062	-0.0486065	0.211695	-0.229607	0.818397	1	AT1G28510.1	| Optic atrophy 3 protein (OPA3) | Chr1:10024036-10025939 FORWARD LENGTH=171 | 201606
Csa07g065930.1	65.8749	-0.0486304	0.289141	-0.168189	0.866434	1	AT1G64385.2	| transmembrane protein | Chr1:23900309-23901956 FORWARD LENGTH=351 | 201606
Csa14g032060.1	208.354	-0.0486619	0.221884	-0.219313	0.826407	1	AT1G26665.1	| Mediator complex%2C subunit Med10 | Chr1:9214510-9215426 FORWARD LENGTH=189 | 201606
Csa09g061730.1	381.454	-0.0487051	0.308404	-0.157926	0.874515	1	AT3G53400.1	| peptide upstream protein | Chr3:19798526-19799926 FORWARD LENGTH=466 | 201606
Csa15g015950.1	81.7282	-0.0487155	0.56108	-0.0868244	0.930811	1	AT3G12060.1	| trichome birefringence-like protein (DUF828) | Chr3:3843142-3845150 FORWARD LENGTH=556 | 201606
Csa12g004760.1	253.35	-0.0487174	0.317171	-0.1536	0.877925	1	AT4G36710.1	| GRAS family transcription factor | Chr4:17306060-17307520 FORWARD LENGTH=486 | 201606
Csa03807s010.1	11.3775	-0.0487192	0.717647	-0.0678875	0.945875	1	AT2G04160.1	| Subtilisin-like serine endopeptidase family protein | Chr2:1401450-1407694 REVERSE LENGTH=772 | 201606
Csa02g057070.1	445.203	-0.0487335	0.167545	-0.290868	0.771152	1	AT4G27130.1	| Translation initiation factor SUI1 family protein | Chr4:13604814-13605525 REVERSE LENGTH=113 | 201606
Csa18g038030.1	788.614	-0.0487861	0.241489	-0.202022	0.8399	1	AT5G09570.1	| Cox19-like CHCH family protein | Chr5:2970733-2971970 FORWARD LENGTH=139 | 201606
Csa15g001750.1	44.947	-0.0487919	0.381763	-0.127807	0.898302	1	AT3G02200.2	| Proteasome component (PCI) domain protein | Chr3:406692-408919 FORWARD LENGTH=417 | 201606
Csa09g084580.1	6035.29	-0.0487963	0.492067	-0.099166	0.921006	1	AT1G77760.1	| nitrate reductase 1 | Chr1:29236005-29239367 REVERSE LENGTH=917 | 201606
Csa09g045340.1	96.3194	-0.048804	0.313061	-0.155893	0.876117	1	AT3G46980.4	| phosphate transporter 4%3B3 | Chr3:17307294-17310043 REVERSE LENGTH=581 | 201606
Csa04g047260.1	11.1316	-0.0488638	0.651158	-0.0750414	0.940182	1	AT2G34980.1	| phosphatidylinositolglycan synthase family protein | Chr2:14748967-14749878 FORWARD LENGTH=303 | 201606
Csa07g051680.1	345.73	-0.0488667	0.202649	-0.241139	0.809447	1	AT2G21520.3	| Sec14p-like phosphatidylinositol transfer family protein | Chr2:9215956-9218953 FORWARD LENGTH=637 | 201606
Csa06g005260.1	165.496	-0.0489157	0.539374	-0.0906897	0.927739	1	AT3G25700.1	| Eukaryotic aspartyl protease family protein | Chr3:9358937-9360295 FORWARD LENGTH=452 | 201606
Csa09g061890.1	766.959	-0.0489268	0.15585	-0.313935	0.75357	1	AT3G53520.1	| UDP-glucuronic acid decarboxylase 1 | Chr3:19841635-19844057 FORWARD LENGTH=435 | 201606
Csa03g033720.1	17.8781	-0.0489268	0.753027	-0.0649735	0.948195	1	AT1G30500.2	| nuclear factor Y%2C subunit A7 | Chr1:10804736-10805896 REVERSE LENGTH=190 | 201606
Csa07g057600.1	2335.33	-0.0490002	0.26253	-0.186646	0.851938	1	AT1G78600.1	| light-regulated zinc finger protein 1 | Chr1:29567370-29568662 FORWARD LENGTH=299 | 201606
Csa09g069190.1	862.586	-0.0490018	0.332212	-0.147502	0.882736	1	AT2G27030.3	| calmodulin 5 | Chr2:11532069-11534176 FORWARD LENGTH=181 | 201606
Csa11g025860.1	14.8355	-0.0490377	0.528419	-0.0928007	0.926062	1	AT5G44560.1	| SNF7 family protein | Chr5:17946081-17948222 FORWARD LENGTH=222 | 201606
Csa13g028880.1	16.777	-0.04904	0.493902	-0.0992908	0.920907	1	AT4G32140.1	| EamA-like transporter family | Chr4:15523037-15525195 REVERSE LENGTH=394 | 201606
Csa13g001390.1	3.99547	-0.0490692	1.12868	-0.0434749	0.965323	1	AT5G01490.2	| cation exchanger 4 | Chr5:195589-198244 FORWARD LENGTH=454 | 201606
Csa20g030340.1	1716.56	-0.0490745	0.159614	-0.307458	0.758495	1	AT5G19590.2	| DUF538 family protein (Protein of unknown function%2C DUF538) | Chr5:6611614-6612069 REVERSE LENGTH=151 | 201606
Csa02g005520.1	14.1718	-0.0491018	1.19432	-0.0411129	0.967206	1	AT4G02290.1	| glycosyl hydrolase 9B13 | Chr4:1002654-1005125 REVERSE LENGTH=516 | 201606
Csa18g037440.1	465.483	-0.0491065	0.337021	-0.145707	0.884152	1	AT5G63850.1	| amino acid permease 4 | Chr5:25551494-25553374 FORWARD LENGTH=466 | 201606
Csa16g048890.1	444.532	-0.0491565	0.404953	-0.121388	0.903384	1	AT1G79270.4	| evolutionarily conserved C-terminal region 8 | Chr1:29816618-29818811 FORWARD LENGTH=513 | 201606
Csa03g013910.1	27.3985	-0.0491568	0.364009	-0.135043	0.892578	1	AT1G59820.1	| aminophospholipid ATPase 3 | Chr1:22011599-22020023 FORWARD LENGTH=1213 | 201606
Csa12g030500.1	45.7334	-0.0491611	0.434337	-0.113187	0.909883	1	AT4G23910.2	| hypothetical protein | Chr4:12427055-12429287 FORWARD LENGTH=198 | 201606
Csa11g033090.1	179.278	-0.0492319	0.298943	-0.164687	0.869191	1	AT4G16670.1	| auxin canalization protein (DUF828) | Chr4:9385326-9387570 FORWARD LENGTH=429 | 201606
Csa15g081090.1	181.152	-0.0492397	0.441072	-0.111636	0.911112	1	AT2G20830.2	| folic acid binding / transferase | Chr2:8968370-8970479 REVERSE LENGTH=431 | 201606
Csa08g056490.1	167.369	-0.049261	0.320876	-0.15352	0.877988	1	AT5G07940.3	| dentin sialophosphoprotein-like protein | Chr5:2534720-2540086 FORWARD LENGTH=1526 | 201606
Csa07g058240.1	322.993	-0.0493458	0.364074	-0.135538	0.892187	1	AT1G79160.1	| filamentous hemagglutinin transporter | Chr1:29779862-29780668 REVERSE LENGTH=239 | 201606
Csa03g061670.1	903.604	-0.0493527	0.228291	-0.216184	0.828844	1	AT1G55110.3	| indeterminate(ID)-domain 7 | Chr1:20560406-20562625 REVERSE LENGTH=455 | 201606
Csa15g005340.1	101.312	-0.0493658	0.236347	-0.20887	0.83455	1	AT3G04480.1	| endoribonuclease | Chr3:1193988-1197320 REVERSE LENGTH=718 | 201606
Csa13g054270.1	140.357	-0.0493734	0.276346	-0.178665	0.858201	1	AT4G03120.1	| C2H2 and C2HC zinc fingers superfamily protein | Chr4:1385747-1387331 FORWARD LENGTH=207 | 201606
Csa20g038620.1	338.291	-0.0493814	0.243276	-0.202985	0.839147	1	AT5G23575.1	| Transmembrane CLPTM1 family protein | Chr5:7946563-7950041 FORWARD LENGTH=593 | 201606
Csa07g038930.1	1794.46	-0.049386	0.214067	-0.230703	0.817545	1	AT1G71980.1	| Protease-associated (PA) RING/U-box zinc finger family protein | Chr1:27098250-27099881 FORWARD LENGTH=448 | 201606
Csa04g068040.1	55.9736	-0.0494067	0.885043	-0.0558241	0.955482	1	AT2G47935.1	| transmembrane protein | Chr2:19617250-19618218 FORWARD LENGTH=198 | 201606
Csa08g038970.1	59.8302	-0.0494469	0.324381	-0.152435	0.878844	1	AT4G10090.1	| elongator protein 6 | Chr4:6305455-6307286 FORWARD LENGTH=262 | 201606
Csa14g005420.1	230.779	-0.0494684	0.305206	-0.162082	0.871241	1	AT1G04270.1	| cytosolic ribosomal protein S15 | Chr1:1141852-1142960 REVERSE LENGTH=152 | 201606
Csa07g038320.1	40.3097	-0.0494818	0.492029	-0.100567	0.919894	1	AT1G71360.1	| Galactose-binding protein | Chr1:26892214-26894166 REVERSE LENGTH=596 | 201606
Csa11g025720.1	3.82566	-0.0494966	1.03399	-0.0478695	0.96182	1	AT4G20770.1	| Pentatricopeptide repeat (PPR) superfamily protein | Chr4:11130762-11133086 REVERSE LENGTH=774 | 201606
Csa05g041170.1	104.532	-0.0495568	0.398679	-0.124303	0.901076	1	AT2G27710.4	| 60S acidic ribosomal protein family | Chr2:11816929-11817670 FORWARD LENGTH=98 | 201606
Csa10g038580.1	314.823	-0.0496137	0.29067	-0.170688	0.864469	1	AT5G35100.3	| Cyclophilin-like peptidyl-prolyl cis-trans isomerase family protein | Chr5:13360459-13361404 REVERSE LENGTH=290 | 201606
Csa03g017970.1	83.6279	-0.0496194	0.313515	-0.158268	0.874246	1	AT1G14270.1	| CAAX amino terminal protease family protein | Chr1:4875099-4877195 REVERSE LENGTH=353 | 201606
Csa11g009620.1	91.3945	-0.0496672	0.251057	-0.197833	0.843176	1	AT4G33495.1	| Ubiquitin carboxyl-terminal hydrolase family protein | Chr4:16111349-16112578 REVERSE LENGTH=409 | 201606
Csa11g077200.1	65.8589	-0.0496749	0.273755	-0.181458	0.856008	1	AT5G49000.2	| Galactose oxidase/kelch repeat superfamily protein | Chr5:19864527-19865645 FORWARD LENGTH=372 | 201606
Csa12g071000.1	46.4866	-0.0496791	0.323161	-0.153729	0.877823	1	AT5G35930.4	| AMP-dependent synthetase and ligase family protein | Chr5:14067197-14074761 REVERSE LENGTH=1132 | 201606
Csa11g098800.1	41.6677	-0.0496819	0.430755	-0.115337	0.908178	1	AT5G61990.1	| Pentatricopeptide repeat (PPR) superfamily protein | Chr5:24900186-24903110 REVERSE LENGTH=974 | 201606
Csa20g037880.1	59.2604	-0.0497196	0.412167	-0.12063	0.903984	1	AT5G22950.1	| SNF7 family protein | Chr5:7681380-7682720 FORWARD LENGTH=229 | 201606
Csa16g044290.1	318.76	-0.0497438	0.279247	-0.178135	0.858617	1	AT2G22540.3	| K-box region and MADS-box transcription factor family protein | Chr2:9580417-9583603 FORWARD LENGTH=240 | 201606
Csa18g005870.1	114.704	-0.0497497	0.264656	-0.187979	0.850893	1	AT5G45420.3	| Duplicated homeodomain-like superfamily protein | Chr5:18405668-18406597 REVERSE LENGTH=309 | 201606
Csa09g084000.1	517.785	-0.0497635	0.320052	-0.155486	0.876438	1	AT1G77260.1	| S-adenosyl-L-methionine-dependent methyltransferases superfamily protein | Chr1:29023961-29026699 REVERSE LENGTH=655 | 201606
Csa17g045980.1	80.6101	-0.0497739	0.324834	-0.153229	0.878218	1	AT1G30630.1	| Coatomer epsilon subunit | Chr1:10858546-10860173 REVERSE LENGTH=292 | 201606
Csa05g050980.1	7.55758	-0.049774	0.921666	-0.0540044	0.956932	1	AT1G59740.1	| Major facilitator superfamily protein | Chr1:21968227-21972312 FORWARD LENGTH=591 | 201606
Csa04g043770.1	44.1773	-0.0497766	0.371799	-0.13388	0.893497	1	AT3G57350.1	| Nucleoporin interacting component (Nup93/Nic96-like) family protein | Chr3:21220606-21225305 REVERSE LENGTH=860 | 201606
Csa05g006330.1	3.87577	-0.0497804	1.0478	-0.0475095	0.962107	1	AT5G48990.1	| Galactose oxidase/kelch repeat superfamily protein | Chr5:19862340-19863458 FORWARD LENGTH=372 | 201606
Csa02g068510.1	72.8654	-0.0497849	0.319516	-0.155814	0.87618	1	AT5G61540.1	| N-terminal nucleophile aminohydrolases (Ntn hydrolases) superfamily protein | Chr5:24744994-24747142 FORWARD LENGTH=359 | 201606
Csa01g013010.1	1043.71	-0.0498135	0.262236	-0.189957	0.849343	1	AT3G11930.2	| Adenine nucleotide alpha hydrolases-like superfamily protein | Chr3:3776371-3777393 FORWARD LENGTH=200 | 201606
Csa11g084340.1	167.468	-0.0498191	0.207564	-0.240018	0.810316	1	AT5G52580.1	| RabGAP/TBC domain-containing protein | Chr5:21338052-21342848 FORWARD LENGTH=673 | 201606
Csa01g042600.1	13.8009	-0.0498304	0.834566	-0.0597081	0.952388	1	AT2G19460.2	| DUF3511 domain protein (DUF3511) | Chr2:8431425-8431931 FORWARD LENGTH=168 | 201606
Csa11g104210.1	179.008	-0.0498482	0.28662	-0.173918	0.86193	1	AT5G66750.1	| chromatin remodeling 1 | Chr5:26649050-26652869 FORWARD LENGTH=764 | 201606
Csa04g030720.1	288.329	-0.0498685	0.234235	-0.212899	0.831405	1	AT3G47810.3	| Calcineurin-like metallo-phosphoesterase superfamily protein | Chr3:17637256-17639017 REVERSE LENGTH=190 | 201606
Csa17g020470.1	69.2261	-0.0498971	0.291063	-0.171431	0.863885	1	AT1G14890.1	| Plant invertase/pectin methylesterase inhibitor superfamily protein | Chr1:5137045-5137704 FORWARD LENGTH=219 | 201606
Csa07g005100.1	279.864	-0.0499208	0.38232	-0.130573	0.896113	1	AT3G59970.3	| methylenetetrahydrofolate reductase 1 | Chr3:22151303-22154323 FORWARD LENGTH=592 | 201606
Csa10g016080.1	83.147	-0.0499596	0.294982	-0.169365	0.86551	1	AT4G26720.1	| protein phosphatase X 1 | Chr4:13470397-13472154 REVERSE LENGTH=305 | 201606
Csa07g055290.1	2.55881	-0.0499661	1.2644	-0.0395176	0.968478	1	AT2G25260.1	| Hyp O-arabinosyltransferase-like protein | Chr2:10755617-10757766 REVERSE LENGTH=358 | 201606
Csa18g040020.1	2705.43	-0.0499675	0.299221	-0.166992	0.867376	1	AT5G67420.2	| LOB domain-containing protein 37 | Chr5:26904576-26905415 REVERSE LENGTH=250 | 201606
Csa11g039900.1	139.524	-0.0499715	0.22182	-0.22528	0.821762	1	AT4G14300.2	| RNA-binding (RRM/RBD/RNP motifs) family protein | Chr4:8231179-8232785 FORWARD LENGTH=411 | 201606
Csa17g010400.1	1260.15	-0.0499737	0.215771	-0.231606	0.816844	1	AT1G07010.1	| Calcineurin-like metallo-phosphoesterase superfamily protein | Chr1:2152949-2154968 FORWARD LENGTH=389 | 201606
Csa19g003210.1	57.1652	-0.0499814	0.412436	-0.121186	0.903544	1	AT3G01350.1	| Major facilitator superfamily protein | Chr3:135024-137460 FORWARD LENGTH=563 | 201606
Csa17g025900.1	20.54	-0.0499861	0.606071	-0.0824756	0.934268	1	AT5G40300.1	| Uncharacterized protein family (UPF0497) | Chr5:16110778-16112701 FORWARD LENGTH=270 | 201606
Csa01g019300.1	140.277	-0.0499872	0.279342	-0.178946	0.85798	1	AT3G16620.1	| translocon outer complex protein 120 | Chr3:5658469-5661738 REVERSE LENGTH=1089 | 201606
Csa15g009210.1	258.846	-0.0500024	0.562876	-0.0888339	0.929214	1	AT3G07470.1	| transmembrane protein%2C putative (Protein of unknown function%2C DUF538) | Chr3:2387291-2388343 REVERSE LENGTH=169 | 201606
Csa06g021680.1	75.0732	-0.0500264	0.297509	-0.168151	0.866464	1	AT3G48030.1	| hypoxia-responsive family protein / zinc finger (C3HC4-type RING finger) family protein | Chr3:17725410-17727954 REVERSE LENGTH=349 | 201606
Csa10g022610.1	1.61485	-0.0500449	1.99582	-0.0250748	0.979995	1	AT4G20900.2	| Tetratricopeptide repeat (TPR)-like superfamily protein | Chr4:11184103-11185844 REVERSE LENGTH=434 | 201606
Csa10g001480.1	20728.8	-0.0500455	0.23075	-0.216882	0.8283	1	AT4G38740.1	| rotamase CYP 1 | Chr4:18083620-18084138 REVERSE LENGTH=172 | 201606
Csa12g020290.1	22.4273	-0.0500587	0.599459	-0.0835065	0.933449	1	AT4G29170.1	| Mnd1 family protein | Chr4:14382985-14385128 FORWARD LENGTH=230 | 201606
Csa13g002810.1	406.082	-0.0501374	0.291304	-0.172114	0.863348	1	AT5G02880.1	| ubiquitin-protein ligase 4 | Chr5:662643-668847 FORWARD LENGTH=1502 | 201606
Csa10g050010.1	102.361	-0.0501639	0.245984	-0.203931	0.838407	1	AT5G41480.1	| Folylpolyglutamate synthetase family protein | Chr5:16595967-16598523 FORWARD LENGTH=530 | 201606
Csa03g021460.1	23.7184	-0.0501884	0.585505	-0.0857182	0.93169	1	AT1G17640.3	| RNA-binding (RRM/RBD/RNP motifs) family protein | Chr1:6067394-6069098 REVERSE LENGTH=369 | 201606
Csa11g032470.1	354.666	-0.0502136	0.299291	-0.167775	0.86676	1	AT4G17230.2	| SCARECROW-like 13 | Chr4:9661218-9662807 REVERSE LENGTH=529 | 201606
Csa09g051030.1	20.9272	-0.0502439	0.450618	-0.1115	0.91122	1	AT3G48830.1	| tRNA nucleotidyltransferase/polyA polymerase family protein | Chr3:18103272-18106303 FORWARD LENGTH=519 | 201606
Csa06g026570.1	592.723	-0.0502496	0.25879	-0.194172	0.846042	1	AT3G52300.1	| ATP synthase D chain | Chr3:19396689-19398119 FORWARD LENGTH=168 | 201606
Csa20g023910.1	43.1653	-0.0502598	0.542934	-0.0925708	0.926245	1	AT5G16230.1	| Plant stearoyl-acyl-carrier-protein desaturase family protein | Chr5:5303394-5305944 FORWARD LENGTH=401 | 201606
Csa16g057250.1	1343.13	-0.0502668	0.445353	-0.11287	0.910134	1	AT1G64510.1	| Translation elongation factor EF1B/ribosomal protein S6 family protein | Chr1:23954993-23956205 REVERSE LENGTH=207 | 201606
Csa09g019760.1	3.35487	-0.0502922	1.44378	-0.0348338	0.972212	1	AT3G28470.1	| Duplicated homeodomain-like superfamily protein | Chr3:10674579-10675724 REVERSE LENGTH=317 | 201606
Csa11g074770.1	95.7861	-0.0503026	0.26226	-0.191804	0.847896	1	AT5G48610.5	| myb-like protein X | Chr5:19712614-19715543 FORWARD LENGTH=484 | 201606
Csa02g072300.1	2.13406	-0.0503351	1.80625	-0.0278671	0.977768	1	AT5G63630.2	| P-loop containing nucleoside triphosphate hydrolases superfamily protein | Chr5:25472598-25475778 REVERSE LENGTH=716 | 201606
Csa07g010920.1	574.288	-0.0503507	0.211776	-0.237755	0.812071	1	AT2G31890.1	| RAP | Chr2:13557100-13559715 REVERSE LENGTH=671 | 201606
Csa16g044350.1	8.50032	-0.050372	0.81197	-0.0620368	0.950534	1	AT2G22610.1	| Di-glucose binding protein with Kinesin motor domain-containing protein | Chr2:9599550-9604626 FORWARD LENGTH=1083 | 201606
Csa06g043180.1	306.132	-0.0504105	0.269867	-0.186797	0.85182	1	AT2G39240.2	| RNA polymerase I specific transcription initiation factor RRN3 protein | Chr2:16384786-16387827 REVERSE LENGTH=573 | 201606
Csa09g014190.1	37.1446	-0.0504107	0.405092	-0.124443	0.900965	1	AT3G27310.1	| plant UBX domain-containing protein 1 | Chr3:10087360-10089077 REVERSE LENGTH=251 | 201606
Csa04g061950.1	115.798	-0.0504413	0.321851	-0.156723	0.875463	1	AT2G44140.3	| Peptidase family C54 protein | Chr2:18255106-18257165 REVERSE LENGTH=467 | 201606
Csa03g005090.1	45.8284	-0.0504541	0.449025	-0.112364	0.910535	1	AT1G03910.1	| cactus-binding carboxy-terminal%2C cactin | Chr1:996432-1000231 FORWARD LENGTH=672 | 201606
Csa05g003270.1	2868.65	-0.0504552	0.329563	-0.153097	0.878322	1	AT2G45960.1	| plasma membrane intrinsic protein 1B | Chr2:18910450-18911703 FORWARD LENGTH=286 | 201606
Csa07g064160.1	152.745	-0.0504614	0.233547	-0.216065	0.828937	1	AT1G62820.1	| Calcium-binding EF-hand family protein | Chr1:23263822-23264268 REVERSE LENGTH=148 | 201606
Csa07g011460.1	1253.61	-0.0505041	0.234834	-0.215064	0.829718	1	AT2G31400.1	| s uncoupled 1 | Chr2:13387201-13390550 REVERSE LENGTH=918 | 201606
Csa09g088940.1	101.539	-0.0505079	0.311463	-0.162163	0.871177	1	AT2G24720.1	| glutamate receptor 2.2 | Chr2:10522783-10525840 REVERSE LENGTH=920 | 201606
Csa02g074730.1	24.9404	-0.0505165	0.43719	-0.115548	0.908011	1	AT3G49660.1	| Transducin/WD40 repeat-like superfamily protein | Chr3:18413690-18415223 FORWARD LENGTH=317 | 201606
Csa03g051200.1	159.305	-0.0505226	0.239641	-0.210826	0.833023	1	AT1G47490.1	| RNA-binding protein 47C | Chr1:17424801-17427182 FORWARD LENGTH=432 | 201606
Csa06g026050.1	93.6296	-0.0505302	0.267653	-0.18879	0.850257	1	AT3G51850.1	| calcium-dependent protein kinase 13 | Chr3:19232667-19235526 FORWARD LENGTH=528 | 201606
Csa04g042910.1	7.98302	-0.0505353	0.747459	-0.0676094	0.946097	1	AT3G56480.1	| myosin heavy chain-like protein | Chr3:20936480-20938986 REVERSE LENGTH=490 | 201606
Csa19g048610.1	62.1857	-0.0505379	0.437125	-0.115614	0.907958	1	AT2G20240.1	| GPI-anchored adhesin-like protein%2C putative (DUF3741) | Chr2:8727778-8730086 REVERSE LENGTH=713 | 201606
Csa17g023980.1	983.638	-0.0505527	0.33918	-0.149044	0.881519	1	AT1G18210.2	| Calcium-binding EF-hand family protein | Chr1:6268273-6268785 REVERSE LENGTH=170 | 201606
Csa15g007280.1	164.591	-0.0505656	0.244579	-0.206746	0.836209	1	AT3G05850.1	| MuDR family transposase | Chr3:1743537-1745943 REVERSE LENGTH=777 | 201606
Csa01g024540.1	66.815	-0.0505779	0.529275	-0.0955607	0.923869	1	AT3G21460.1	| Glutaredoxin family protein | Chr3:7557567-7557875 REVERSE LENGTH=102 | 201606
Csa05g005860.1	61.3076	-0.0506095	0.45863	-0.110349	0.912132	1	AT2G44420.3	| protein N-terminal asparagine amidohydrolase family protein | Chr2:18330822-18332696 FORWARD LENGTH=332 | 201606
Csa17g069280.1	305.828	-0.050647	0.307277	-0.164826	0.869081	1	AT1G42990.1	| basic region/leucine zipper motif 60 | Chr1:16136062-16137459 REVERSE LENGTH=295 | 201606
Csa16g038500.1	5.45633	-0.0506974	1.00362	-0.0505148	0.959712	1	AT1G74580.3	| Pentatricopeptide repeat (PPR) superfamily protein | Chr1:28020777-28023068 FORWARD LENGTH=763 | 201606
Csa12g008890.1	235.46	-0.0506976	0.263275	-0.192565	0.8473	1	AT4G34700.1	| LYR family of Fe/S cluster biogenesis protein | Chr4:16556874-16558362 FORWARD LENGTH=117 | 201606
Csa14g036590.1	247.425	-0.0507307	0.234296	-0.216524	0.828579	1	AT1G29041.1	| hypothetical protein | Chr1:10135451-10135987 FORWARD LENGTH=178 | 201606
Csa02g007900.1	117.268	-0.05079	0.277698	-0.182896	0.854879	1	AT4G03390.2	| STRUBBELIG-receptor family 3 | Chr4:1490912-1494553 REVERSE LENGTH=776 | 201606
Csa03g031030.1	14.7496	-0.050845	0.617312	-0.0823652	0.934356	1	AT1G27752.1	| Ubiquitin system component Cue protein | Chr1:9662250-9667318 FORWARD LENGTH=873 | 201606
Csa05g081930.1	293.78	-0.0509444	0.286573	-0.177771	0.858903	1	AT1G67785.1	| hypothetical protein | Chr1:25416100-25416984 REVERSE LENGTH=63 | 201606
Csa15g009930.1	444.233	-0.0509737	0.147725	-0.345058	0.730051	1	AT3G08650.2	| ZIP metal ion transporter family | Chr3:2624694-2627308 REVERSE LENGTH=619 | 201606
Csa12g011490.1	339.945	-0.0509922	0.296398	-0.17204	0.863406	1	AT4G33350.1	| Tic22-like family protein | Chr4:16064638-16066715 REVERSE LENGTH=268 | 201606
Csa14g011920.1	41.5898	-0.051022	0.42067	-0.121288	0.903463	1	AT1G10390.3	| Nucleoporin autopeptidase | Chr1:3407265-3412045 REVERSE LENGTH=1041 | 201606
Csa20g032460.1	104.127	-0.0510281	0.229738	-0.222114	0.824225	1	AT5G20520.1	| alpha/beta-Hydrolases superfamily protein | Chr5:6943536-6946315 REVERSE LENGTH=308 | 201606
Csa13g056420.1	38.1978	-0.0510369	0.450154	-0.113376	0.909732	1	AT4G01220.1	| Nucleotide-diphospho-sugar transferase family protein | Chr4:513431-515648 REVERSE LENGTH=360 | 201606
Csa17g016540.1	69.8508	-0.0510818	0.478401	-0.106776	0.914967	1	AT1G12320.1	| ankyrin repeat/KH domain protein (DUF1442) | Chr1:4189424-4190209 FORWARD LENGTH=212 | 201606
Csa04g055640.1	35.3905	-0.0510995	0.455873	-0.112092	0.910751	1	AT2G41220.1	| glutamate synthase 2 | Chr2:17177934-17188388 FORWARD LENGTH=1629 | 201606
Csa10g025090.1	86.7181	-0.051145	0.371124	-0.137811	0.89039	1	AT4G19090.1	| transmembrane protein%2C putative (DUF594) | Chr4:10449900-10452757 FORWARD LENGTH=751 | 201606
Csa03g026280.1	592.197	-0.0511968	0.307824	-0.166319	0.867906	1	AT1G22400.1	| UDP-Glycosyltransferase superfamily protein | Chr1:7903851-7906607 REVERSE LENGTH=489 | 201606
Csa05g050930.1	288.106	-0.0512121	0.209716	-0.244197	0.807078	1	AT1G59710.1	| actin cross-linking protein (DUF569) | Chr1:21938623-21939673 FORWARD LENGTH=300 | 201606
Csa03g026080.1	434.837	-0.0512143	0.359075	-0.142629	0.886584	1	AT1G22190.1	| Integrase-type DNA-binding superfamily protein | Chr1:7836245-7837030 FORWARD LENGTH=261 | 201606
Csa01g029800.1	1140.87	-0.0512226	0.43631	-0.1174	0.906543	1	AT3G24190.1	| Protein kinase superfamily protein | Chr3:8743319-8747703 FORWARD LENGTH=793 | 201606
Csa08g022890.1	1919.23	-0.0512534	0.232198	-0.220731	0.825302	1	AT5G25220.1	| homeobox protein knotted-1-like 3 | Chr5:8736208-8738115 FORWARD LENGTH=431 | 201606
Csa03g024240.1	21.5624	-0.0512891	0.659665	-0.0777502	0.938027	1	AT1G20380.1	| Prolyl oligopeptidase family protein | Chr1:7061665-7065047 FORWARD LENGTH=731 | 201606
Csa04g029630.1	5342.44	-0.051316	0.191567	-0.267875	0.788796	1	AT3G46780.1	| plastid transcriptionally active 16 | Chr3:17228766-17231021 FORWARD LENGTH=510 | 201606
Csa06g001370.2	9.9901	-0.0513571	0.591331	-0.08685	0.930791	1	AT2G01470.1	| SEC12P-like 2 protein | Chr2:212215-214435 REVERSE LENGTH=393 | 201606
Csa19g013480.1	1928.86	-0.0513926	0.497931	-0.103212	0.917794	1	AT3G09990.1	| Nucleoside transporter family protein | Chr3:3072662-3075142 REVERSE LENGTH=417 | 201606
Csa10g010760.1	73.7974	-0.0514073	0.381203	-0.134855	0.892726	1	AT4G31750.3	| HOPW1-1-interacting 2 | Chr4:15364657-15367207 REVERSE LENGTH=311 | 201606
Csa20g066460.1	68.2454	-0.0514171	0.770954	-0.0666928	0.946826	1	AT5G42720.1	| Glycosyl hydrolase family 17 protein | Chr5:17130535-17132763 FORWARD LENGTH=438 | 201606
Csa20g002810.1	483.393	-0.0514488	0.239047	-0.215225	0.829592	1	AT5G02770.1	| Protein MODIFIER OF SNC1 11 | Chr5:628101-629168 REVERSE LENGTH=214 | 201606
Csa13g056590.1	231.127	-0.0514917	0.345226	-0.149154	0.881432	1	AT1G13825.2	| hypothetical protein | Chr1:4738747-4739305 REVERSE LENGTH=119 | 201606
Csa05g094760.1	60.6424	-0.0515287	0.452813	-0.113797	0.909399	1	AT5G08370.1	| alpha-galactosidase 2 | Chr5:2691116-2693441 REVERSE LENGTH=396 | 201606
Csa11g040120.1	60.6953	-0.0515455	0.300302	-0.171646	0.863716	1	AT4G14190.1	| Pentatricopeptide repeat (PPR) superfamily protein | Chr4:8183594-8185180 REVERSE LENGTH=501 | 201606
Csa19g016630.1	51.25	-0.0515528	0.502767	-0.102538	0.91833	1	AT3G12390.1	| Nascent polypeptide-associated complex (NAC)%2C alpha subunit family protein | Chr3:3942344-3943595 FORWARD LENGTH=203 | 201606
Csa13g006710.1	208.279	-0.0515539	0.285568	-0.180532	0.856735	1	AT5G04750.1	| F1F0-ATPase inhibitor protein | Chr5:1372202-1373361 FORWARD LENGTH=94 | 201606
Csa11g080000.1	4.95638	-0.051577	1.80889	-0.028513	0.977253	1	AT5G49690.1	| UDP-Glycosyltransferase superfamily protein | Chr5:20189968-20191350 REVERSE LENGTH=460 | 201606
Csa19g006350.1	41.3125	-0.0515893	0.403549	-0.127839	0.898277	1	AT3G04160.3	| U11/U12 small nuclear ribonucleoprotein | Chr3:1091647-1094296 REVERSE LENGTH=712 | 201606
Csa16g048700.1	534.581	-0.0515971	0.192313	-0.268297	0.78847	1	AT1G79090.3	| topoisomerase II-associated protein | Chr1:29749551-29752945 REVERSE LENGTH=793 | 201606
Csa01g015470.1	320.604	-0.0516098	0.226943	-0.227413	0.820103	1	AT3G13222.1	| GBF-interacting protein 1 | Chr3:4251287-4254206 REVERSE LENGTH=567 | 201606
Csa07g060820.1	283.495	-0.0516122	0.197118	-0.261835	0.793449	1	AT2G27200.1	| P-loop containing nucleoside triphosphate hydrolases superfamily protein | Chr2:11625449-11627959 FORWARD LENGTH=537 | 201606
Csa08g013640.1	68.1585	-0.0516573	0.326359	-0.158284	0.874233	1	AT5G19850.1	| alpha/beta-Hydrolases superfamily protein | Chr5:6709976-6711662 REVERSE LENGTH=359 | 201606
Csa01g017640.1	130.018	-0.0516807	0.336362	-0.153646	0.877889	1	AT3G15115.1	| serine/arginine repetitive matrix protein | Chr3:5086219-5087352 REVERSE LENGTH=339 | 201606
Csa01g018510.1	25.1946	-0.0516834	0.46918	-0.110157	0.912285	1	AT3G15890.1	| Protein kinase superfamily protein | Chr3:5374389-5376114 FORWARD LENGTH=361 | 201606
Csa02g064370.1	524.709	-0.0516952	0.200886	-0.257336	0.796919	1	AT5G58720.1	| smr (Small MutS Related) domain-containing protein | Chr5:23719976-23722974 REVERSE LENGTH=519 | 201606
Csa17g014300.1	23.697	-0.0517061	0.414601	-0.124713	0.900751	1	AT1G10570.2	| Cysteine proteinases superfamily protein | Chr1:3487639-3491102 FORWARD LENGTH=570 | 201606
Csa09g016290.1	113.894	-0.0517306	0.457105	-0.11317	0.909896	1	AT3G28070.1	| nodulin MtN21 /EamA-like transporter family protein | Chr3:10447964-10450845 FORWARD LENGTH=360 | 201606
Csa14g055210.1	385.69	-0.0517546	0.33482	-0.154575	0.877157	1	AT1G48850.3	| chorismate synthase%2C putative / 5-enolpyruvylshikimate-3-phosphate phospholyase | Chr1:18065399-18067956 REVERSE LENGTH=380 | 201606
Csa09g094200.1	61.1137	-0.051779	0.528644	-0.0979469	0.921974	1	AT1G80750.1	| Ribosomal protein L30/L7 family protein | Chr1:30349052-30350434 FORWARD LENGTH=247 | 201606
Csa09g086290.1	188.926	-0.0517881	0.310999	-0.166522	0.867746	1	AT2G21930.2	| F-box associated ubiquitination effector family protein | Chr2:9347947-9349137 REVERSE LENGTH=396 | 201606
Csa02g058220.1	321.162	-0.0518168	0.226017	-0.229261	0.818666	1	AT5G55600.3	| Agenet and bromo-adjacent homology (BAH) domain-containing protein | Chr5:22522232-22524796 REVERSE LENGTH=663 | 201606
Csa16g052120.1	38.2594	-0.0518188	0.330879	-0.156609	0.875553	1	AT1G60080.1	| 3'-5'-exoribonuclease family protein | Chr1:22152605-22154339 REVERSE LENGTH=302 | 201606
Csa16g040240.1	23.4322	-0.051823	0.53246	-0.0973275	0.922466	1	AT1G76120.1	| Pseudouridine synthase family protein | Chr1:28558813-28560294 REVERSE LENGTH=463 | 201606
Csa05g092720.1	214.46	-0.051848	0.232982	-0.222541	0.823893	1	AT3G60850.1	| hypothetical protein | Chr3:22482053-22483999 FORWARD LENGTH=648 | 201606
Csa01g031160.1	470.805	-0.0518483	0.200544	-0.258538	0.795992	1	AT3G25140.1	| Nucleotide-diphospho-sugar transferases superfamily protein | Chr3:9154748-9156642 FORWARD LENGTH=559 | 201606
Csa14g054890.1	3004.33	-0.0518753	0.450012	-0.115275	0.908227	1	AT1G48750.1	| Bifunctional inhibitor/lipid-transfer protein/seed storage 2S albumin superfamily protein | Chr1:18036019-18036303 FORWARD LENGTH=94 | 201606
Csa15g018960.1	164.959	-0.0518953	0.517767	-0.100229	0.920162	1	AT3G14590.2	| Calcium-dependent lipid-binding (CaLB domain) family protein | Chr3:4904448-4907741 REVERSE LENGTH=737 | 201606
Csa20g050350.1	40.902	-0.0519069	0.372748	-0.139255	0.889249	1	AT5G26010.1	| Protein phosphatase 2C family protein | Chr5:9085512-9087372 REVERSE LENGTH=331 | 201606
Csa04g030280.1	59.7531	-0.0519839	0.719183	-0.0722818	0.942378	1	AT3G47420.3	| putative glycerol-3-phosphate transporter 1 | Chr3:17472541-17474209 REVERSE LENGTH=523 | 201606
Csa07g038660.1	38.4218	-0.0519861	0.341456	-0.152248	0.878991	1	AT1G71780.1	| WD repeat protein | Chr1:26995406-26996638 REVERSE LENGTH=197 | 201606
Csa13g008720.1	2723.39	-0.052005	0.260277	-0.199807	0.841632	1	AT5G06700.1	| trichome birefringence-like protein (DUF828) | Chr5:2063638-2065810 FORWARD LENGTH=608 | 201606
Csa06g027110.1	564.334	-0.0520258	0.290123	-0.179323	0.857684	1	AT3G52730.1	| ubiquinol-cytochrome C reductase UQCRX/QCR9-like family protein | Chr3:19543146-19544167 REVERSE LENGTH=72 | 201606
Csa14g041790.1	42.2404	-0.0520929	0.548616	-0.0949533	0.924352	1	AT1G31830.1	| Amino acid permease family protein | Chr1:11418875-11420362 REVERSE LENGTH=495 | 201606
Csa16g049100.1	53.745	-0.0521114	0.335567	-0.155294	0.87659	1	AT1G79490.1	| Pentatricopeptide repeat (PPR) superfamily protein | Chr1:29900617-29903127 FORWARD LENGTH=836 | 201606
Csa06g006950.1	53.3082	-0.052119	0.526385	-0.0990131	0.921128	1	AT3G27060.1	| Ferritin/ribonucleotide reductase-like family protein | Chr3:9979971-9981057 REVERSE LENGTH=332 | 201606
Csa01g011910.1	453.481	-0.0521295	0.264499	-0.197087	0.843759	1	AT3G10940.1	| dual specificity protein phosphatase (DsPTP1) family protein | Chr3:3422259-3423394 REVERSE LENGTH=282 | 201606
Csa03g020680.1	26.757	-0.052136	0.513154	-0.101599	0.919075	1	AT1G16916.1	| transmembrane protein | Chr1:5786762-5787047 REVERSE LENGTH=65 | 201606
Csa06g038270.1	36.6359	-0.052201	0.611723	-0.0853343	0.931996	1	AT2G35700.1	| ERF family protein 38 | Chr2:15005205-15005789 FORWARD LENGTH=194 | 201606
Csa10g028110.1	670.789	-0.0522356	0.271619	-0.192312	0.847498	1	AT4G17330.2	| G2484-1 protein | Chr4:9689263-9697172 REVERSE LENGTH=2037 | 201606
Csa19g021510.1	1505.64	-0.0522475	0.376844	-0.138645	0.889731	1	AT3G14840.2	| Leucine-rich repeat transmembrane protein kinase | Chr3:4988271-4993891 FORWARD LENGTH=1020 | 201606
Csa15g085780.1	3.64101	-0.0522699	1.27893	-0.0408699	0.9674	1	AT2G19950.2	| golgin Putative 1 | Chr2:8616341-8621219 REVERSE LENGTH=710 | 201606
Csa12g074350.1	19.6979	-0.0522814	0.619545	-0.0843868	0.932749	1	AT5G36940.1	| cationic amino acid transporter 3 | Chr5:14590330-14594137 FORWARD LENGTH=609 | 201606
Csa16g056670.1	429.335	-0.0522875	0.215994	-0.242079	0.808719	1	AT1G63970.1	| isoprenoid F | Chr1:23738923-23740336 REVERSE LENGTH=231 | 201606
Csa06g007120.1	97.5383	-0.0522988	0.390566	-0.133905	0.893478	1	AT3G27190.1	| uridine kinase-like 2 | Chr3:10039504-10042917 REVERSE LENGTH=483 | 201606
Csa06g044590.1	18.0436	-0.0523106	0.491095	-0.106518	0.915171	1	AT2G40240.1	| Tetratricopeptide repeat (TPR)-like superfamily protein | Chr2:16811051-16812106 FORWARD LENGTH=351 | 201606
Csa02g008210.1	47.8074	-0.052334	0.34607	-0.151224	0.879799	1	AT4G03610.4	| Metallo-hydrolase/oxidoreductase superfamily protein | Chr4:1605039-1606917 FORWARD LENGTH=318 | 201606
Csa07g057070.1	54.5671	-0.0523594	0.340486	-0.153778	0.877785	1	AT2G26100.1	| Galactosyltransferase family protein | Chr2:11116212-11118129 REVERSE LENGTH=371 | 201606
Csa18g002990.1	257.317	-0.0523655	0.221181	-0.236755	0.812847	1	AT5G47010.1	| RNA helicase | Chr5:19072009-19078856 FORWARD LENGTH=1254 | 201606
Csa05g092080.1	230.829	-0.0523911	0.50201	-0.104363	0.916881	1	AT3G60380.1	| cotton fiber protein | Chr3:22316913-22319144 REVERSE LENGTH=743 | 201606
Csa01g032400.1	380.111	-0.0524229	0.301759	-0.173725	0.862082	1	AT2G17360.1	| Ribosomal protein S4 (RPS4A) family protein | Chr2:7546598-7548138 FORWARD LENGTH=261 | 201606
Csa06g038480.1	277.036	-0.0524282	0.80117	-0.0654396	0.947824	1	AT2G35860.1	| FASCICLIN-like arabinogalactan protein 16 precursor | Chr2:15059859-15061810 FORWARD LENGTH=445 | 201606
Csa08g053460.1	279.915	-0.0524352	0.271777	-0.192934	0.84701	1	AT4G01090.1	| hypothetical protein (DUF3133) | Chr4:470834-473248 REVERSE LENGTH=714 | 201606
Csa05g003220.1	138.627	-0.052452	0.354894	-0.147796	0.882504	1	AT2G45990.2	| ribosomal RNA small subunit methyltransferase G | Chr2:18919402-18921043 FORWARD LENGTH=268 | 201606
Csa20g001430.1	326.641	-0.0524551	0.246224	-0.213038	0.831297	1	AT5G01590.1	| histone-lysine N-methyltransferase ATXR3-like protein | Chr5:224249-226620 FORWARD LENGTH=527 | 201606
Csa08g001700.1	119.631	-0.0524592	0.297271	-0.176469	0.859925	1	AT4G00585.1	| transmembrane protein | Chr4:251157-252284 REVERSE LENGTH=88 | 201606
Csa13g007020.1	266.376	-0.0524715	0.213946	-0.245256	0.806258	1	AT5G05010.2	| clathrin adaptor complexes medium subunit family protein | Chr5:1477137-1479872 FORWARD LENGTH=527 | 201606
Csa14g061670.1	66.6658	-0.0525077	0.353125	-0.148695	0.881795	1	AT4G28360.1	| Ribosomal protein L22p/L17e family protein | Chr4:14029294-14030926 REVERSE LENGTH=271 | 201606
Csa00765s030.1	915.497	-0.0525154	0.16019	-0.327832	0.743039	1	AT3G02050.1	| K+ uptake transporter 3 | Chr3:350815-354135 FORWARD LENGTH=789 | 201606
Csa01g004800.1	116.126	-0.0525309	0.340971	-0.154063	0.87756	1	AT3G04010.1	| O-Glycosyl hydrolases family 17 protein | Chr3:1036879-1039263 REVERSE LENGTH=491 | 201606
Csa03g062250.1	83.1163	-0.0525352	0.257331	-0.204154	0.838233	1	AT1G55620.2	| chloride channel F | Chr1:20787338-20790990 REVERSE LENGTH=781 | 201606
Csa19g040890.1	148.387	-0.0525591	1.08715	-0.0483459	0.961441	1	AT2G06850.1	| xyloglucan endotransglucosylase/hydrolase 4 | Chr2:2763619-2765490 FORWARD LENGTH=296 | 201606
Csa12g057250.1	180.04	-0.0525881	0.439913	-0.119542	0.904846	1	AT4G14560.1	| indole-3-acetic acid inducible | Chr4:8361182-8361780 FORWARD LENGTH=168 | 201606
Csa09g076060.1	45.8725	-0.0526018	0.506149	-0.103925	0.917229	1	AT1G72470.1	| exocyst subunit exo70 family protein D1 | Chr1:27283759-27285660 FORWARD LENGTH=633 | 201606
Csa05g015610.1	133.994	-0.0526396	0.370146	-0.142213	0.886912	1	AT2G37950.1	| RING/FYVE/PHD zinc finger superfamily protein | Chr2:15882536-15883665 REVERSE LENGTH=207 | 201606
Csa06g051620.1	25.0468	-0.0526433	0.375225	-0.140298	0.888425	1	AT2G45240.1	| methionine aminopeptidase 1A | Chr2:18656059-18658906 FORWARD LENGTH=398 | 201606
Csa09g009740.1	6.59695	-0.0526727	1.01253	-0.0520206	0.958512	1	AT3G26280.2	| cytochrome P450%2C family 71%2C subfamily B%2C polypeptide 4 | Chr3:9630358-9632021 REVERSE LENGTH=521 | 201606
Csa16g032670.1	40.8441	-0.0526754	0.569547	-0.0924865	0.926311	1	AT1G70990.1	| proline-rich family protein | Chr1:26767520-26768050 REVERSE LENGTH=176 | 201606
Csa19g028480.1	111.785	-0.052694	0.356993	-0.147605	0.882654	1	AT1G50900.1	| Ankyrin repeat family protein | Chr1:18866272-18867014 FORWARD LENGTH=175 | 201606
Csa16g015180.1	3.99705	-0.0527342	1.20355	-0.0438156	0.965051	1	AT2G29680.2	| cell division control 6 | Chr2:12689586-12692854 FORWARD LENGTH=508 | 201606
Csa06g049930.1	238.167	-0.0527401	0.244192	-0.215978	0.829005	1	AT2G43630.1	| nucleusenvelope protein | Chr2:18096255-18097344 FORWARD LENGTH=274 | 201606
Csa01g006440.1	38.4652	-0.0527546	0.4223	-0.124922	0.900585	1	AT3G05570.1	| dipeptide transport ATP-binding protein | Chr3:1616265-1616636 REVERSE LENGTH=90 | 201606
Csa16g047280.1	87.4349	-0.0528387	0.326195	-0.161985	0.871318	1	AT2G25640.1	| SPOC domain / Transcription elongation factor S-II protein | Chr2:10910836-10913908 FORWARD LENGTH=745 | 201606
Csa07g040970.1	33.4527	-0.0528442	0.369811	-0.142895	0.886373	1	AT1G73720.1	| transducin family protein / WD-40 repeat family protein | Chr1:27725059-27729722 FORWARD LENGTH=511 | 201606
Csa09g094190.1	317.74	-0.0528642	0.473704	-0.111598	0.911142	1	AT1G80760.1	| NOD26-like intrinsic protein 6%3B1 | Chr1:30350640-30352015 REVERSE LENGTH=305 | 201606
Csa06g029970.1	272.574	-0.0529039	0.416714	-0.126955	0.898976	1	AT3G55360.1	| 3-oxo-5-alpha-steroid 4-dehydrogenase family protein | Chr3:20521186-20522856 REVERSE LENGTH=310 | 201606
Csa12g084110.1	310.978	-0.052905	0.228667	-0.231363	0.817033	1	AT5G38510.3	| Rhomboid-related intramembrane serine protease family protein | Chr5:15417839-15420002 REVERSE LENGTH=434 | 201606
Csa13g057000.1	283.874	-0.0529412	0.317437	-0.166777	0.867545	1	AT4G00400.1	| glycerol-3-phosphate acyltransferase 8 | Chr4:174312-176734 REVERSE LENGTH=500 | 201606
Csa17g025380.1	1748.09	-0.052972	0.251894	-0.210295	0.833438	1	AT1G19570.1	| dehydroascorbate reductase | Chr1:6773462-6774413 REVERSE LENGTH=213 | 201606
Csa07g057480.1	141.625	-0.0529722	0.378946	-0.139788	0.888827	1	AT2G26510.1	| Xanthine/uracil permease family protein | Chr2:11274118-11277464 FORWARD LENGTH=551 | 201606
Csa10g003880.1	495.287	-0.0530183	0.397253	-0.133462	0.893828	1	AT4G37250.1	| Leucine-rich repeat protein kinase family protein | Chr4:17527789-17530191 REVERSE LENGTH=768 | 201606
Csa01g002140.1	86.355	-0.0530325	0.365969	-0.14491	0.884782	1	AT3G02555.2	| hypothetical protein | Chr3:540024-540955 REVERSE LENGTH=162 | 201606
Csa01g007580.1	305.526	-0.0530715	0.325907	-0.162843	0.870642	1	AT3G06540.1	| Rab escort protein | Chr3:2035201-2037662 REVERSE LENGTH=563 | 201606
Csa14g005840.1	58.6716	-0.0530787	0.37858	-0.140205	0.888498	1	AT1G04630.1	| GRIM-19 protein | Chr1:1289921-1290986 REVERSE LENGTH=143 | 201606
Csa09g099550.1	321.602	-0.0530977	0.212549	-0.249813	0.802732	1	AT1G64680.1	| beta-carotene isomerase D27 | Chr1:24036071-24037062 FORWARD LENGTH=250 | 201606
Csa13g054390.1	26.6523	-0.0531095	0.506538	-0.104848	0.916497	1	AT4G03250.1	| Homeodomain-like superfamily protein | Chr4:1425050-1427744 FORWARD LENGTH=507 | 201606
Csa07g066000.1	26.5106	-0.0531122	0.763346	-0.0695782	0.944529	1	AT1G64450.1	| Glycine-rich protein family | Chr1:23941758-23942786 REVERSE LENGTH=342 | 201606
Csa17g025530.1	59.3686	-0.0531215	0.283306	-0.187506	0.851264	1	AT1G19710.1	| UDP-Glycosyltransferase superfamily protein | Chr1:6814920-6816716 FORWARD LENGTH=479 | 201606
Csa18g030260.1	260.173	-0.0531482	0.219947	-0.241641	0.809059	1	AT5G57270.5	| Core-2/I-branching beta-1%2C6-N-acetylglucosaminyltransferase family protein | Chr5:23200984-23203105 REVERSE LENGTH=388 | 201606
Csa05g009360.1	15.0024	-0.0531575	0.656578	-0.0809614	0.935473	1	AT2G42240.1	| RNA-binding (RRM/RBD/RNP motifs) family protein | Chr2:17596844-17598972 FORWARD LENGTH=292 | 201606
Csa08g028220.1	81.3504	-0.053207	0.25784	-0.206357	0.836512	1	AT1G69680.1	| ran guanine nucleotide release factor%2C putative (Mog1/PsbP/DUF1795-like photosystem II reaction center PsbP family protein) | Chr1:26205148-26206568 FORWARD LENGTH=202 | 201606
Csa05g021620.1	670.44	-0.0532552	0.233034	-0.228529	0.819235	1	AT2G33730.1	| P-loop containing nucleoside triphosphate hydrolases superfamily protein | Chr2:14265679-14267880 REVERSE LENGTH=733 | 201606
Csa11g068130.1	364.377	-0.0532617	0.229185	-0.232396	0.81623	1	AT5G45275.1	| Major facilitator superfamily protein | Chr5:18334476-18337240 REVERSE LENGTH=570 | 201606
Csa19g001390.1	1320.15	-0.0533058	0.179975	-0.296184	0.76709	1	AT3G01540.1	| DEAD box RNA helicase 1 | Chr3:213077-216142 REVERSE LENGTH=618 | 201606
Csa07g034290.1	2801.68	-0.0533183	0.431314	-0.123618	0.901618	1	AT1G68590.1	| Ribosomal protein PSRP-3/Ycf65 | Chr1:25757593-25758169 REVERSE LENGTH=166 | 201606
Csa13g056850.1	197.933	-0.0533336	0.231783	-0.230101	0.818013	1	AT4G00550.2	| digalactosyl diacylglycerol deficient 2 | Chr4:238154-240019 REVERSE LENGTH=473 | 201606
Csa03g012540.1	43.2375	-0.0533489	0.6226	-0.0856873	0.931715	1	AT1G09160.2	| Protein phosphatase 2C family protein | Chr1:2953199-2955059 REVERSE LENGTH=428 | 201606
Csa19g003090.1	449.277	-0.0533543	0.229618	-0.232361	0.816258	1	AT3G02450.1	| cell division protein ftsH | Chr3:502876-505030 REVERSE LENGTH=622 | 201606
Csa04g045090.1	93.6421	-0.0533822	0.345835	-0.154357	0.877328	1	AT3G58560.1	| DNAse I-like superfamily protein | Chr3:21650880-21653896 REVERSE LENGTH=602 | 201606
Csa05g093250.1	975.436	-0.0534194	0.26178	-0.204063	0.838304	1	AT3G61320.3	| Bestrophin-like protein | Chr3:22693819-22695474 FORWARD LENGTH=471 | 201606
Csa11g008800.1	841.903	-0.0534346	0.276899	-0.192975	0.846979	1	AT4G34180.1	| Cyclase family protein | Chr4:16370060-16371383 REVERSE LENGTH=255 | 201606
Csa03g059150.1	71.2608	-0.0534398	0.360301	-0.14832	0.88209	1	AT1G52160.1	| tRNAse Z3 | Chr1:19420911-19424419 REVERSE LENGTH=890 | 201606
Csa16g042550.1	403.316	-0.0534476	0.384468	-0.139017	0.889437	1	AT1G78300.1	| general regulatory factor 2 | Chr1:29461883-29463052 FORWARD LENGTH=259 | 201606
Csa11g025290.1	24.0602	-0.0535101	0.681477	-0.0785207	0.937414	1	AT4G21170.1	| Tetratricopeptide repeat (TPR)-like superfamily protein | Chr4:11286756-11288513 REVERSE LENGTH=585 | 201606
Csa03g008610.1	230.752	-0.0535147	0.229348	-0.233334	0.815502	1	AT3G62850.1	| zinc finger protein-like protein | Chr3:23237487-23239155 REVERSE LENGTH=472 | 201606
Csa13g018740.1	46.9089	-0.0535162	0.344685	-0.155261	0.876615	1	AT5G15920.1	| structural maintenance of chromosomes 5 | Chr5:5196210-5199559 FORWARD LENGTH=1053 | 201606
Csa01g031710.1	117.694	-0.053527	0.325129	-0.164633	0.869233	1	AT2G04360.1	| transmembrane protein | Chr2:1519645-1521030 REVERSE LENGTH=320 | 201606
Csa14g020710.1	280.384	-0.0535276	0.315132	-0.169857	0.865122	1	AT1G79090.3	| topoisomerase II-associated protein | Chr1:29749551-29752945 REVERSE LENGTH=793 | 201606
Csa14g042750.1	184.035	-0.053545	0.269133	-0.198953	0.842299	1	AT1G32730.1	| electron carrier/iron ion-binding protein | Chr1:11841077-11842956 FORWARD LENGTH=327 | 201606
Csa07g032680.1	25.8397	-0.0535855	0.373742	-0.143376	0.885993	1	AT1G67325.1	| Ran BP2/NZF zinc finger-like superfamily protein | Chr1:25209825-25212412 REVERSE LENGTH=287 | 201606
Csa04g045010.1	2.03183	-0.0536267	1.85328	-0.028936	0.976916	1	AT3G56150.2	| eukaryotic translation initiation factor 3C | Chr3:20833790-20836820 REVERSE LENGTH=900 | 201606
Csa14g049750.1	106.462	-0.0536674	0.395615	-0.135656	0.892093	1	AT1G45191.4	| Glycosyl hydrolase superfamily protein | Chr1:17116044-17119076 FORWARD LENGTH=506 | 201606
Csa12g025700.1	83.1116	-0.053669	0.291475	-0.184129	0.853912	1	AT4G26300.5	| Arginyl-tRNA synthetase%2C class Ic | Chr4:13308400-13312774 REVERSE LENGTH=653 | 201606
Csa10g017200.1	120.602	-0.0536983	0.29079	-0.184663	0.853493	1	AT4G25690.2	| stress response NST1-like protein | Chr4:13090421-13090996 REVERSE LENGTH=191 | 201606
Csa09g094110.1	7.63824	-0.0537051	0.946174	-0.0567603	0.954736	1	AT1G80820.1	| cinnamoyl coa reductase | Chr1:30370646-30372460 FORWARD LENGTH=332 | 201606
Csa01g041420.1	28.5396	-0.0537248	0.402211	-0.133574	0.89374	1	AT2G18290.1	| anaphase promoting complex 10 | Chr2:7948522-7950096 REVERSE LENGTH=192 | 201606
Csa04g051460.1	197.082	-0.0537489	0.244775	-0.219585	0.826194	1	AT2G37840.1	| Protein kinase superfamily protein | Chr2:15851978-15856047 FORWARD LENGTH=733 | 201606
Csa16g015830.1	223.43	-0.0537677	0.478894	-0.112275	0.910605	1	AT2G29090.2	| cytochrome P450%2C family 707%2C subfamily A%2C polypeptide 2 | Chr2:12495038-12499080 REVERSE LENGTH=482 | 201606
Csa07g037710.1	157.341	-0.0537781	0.651878	-0.0824973	0.934251	1	AT1G70830.1	| MLP-like protein 28 | Chr1:26710203-26711395 REVERSE LENGTH=335 | 201606
Csa14g015840.1	51.4676	-0.0538	0.418047	-0.128693	0.8976	1	AT2G02760.4	| ubiquiting-conjugating enzyme 2 | Chr2:774271-775149 FORWARD LENGTH=152 | 201606
Csa01g043850.1	107.521	-0.0538191	0.333282	-0.161482	0.871714	1	AT4G19630.1	| winged-helix DNA-binding transcription factor family protein | Chr4:10684126-10684614 REVERSE LENGTH=131 | 201606
Csa15g073770.1	531.633	-0.0538274	0.434053	-0.124011	0.901307	1	AT2G16890.2	| UDP-Glycosyltransferase superfamily protein | Chr2:7316938-7319022 FORWARD LENGTH=478 | 201606
Csa20g003720.1	313.748	-0.0538362	0.276183	-0.19493	0.845448	1	AT5G03630.1	| Pyridine nucleotide-disulfide oxidoreductase family protein | Chr5:922378-924616 REVERSE LENGTH=435 | 201606
Csa13g051140.1	159.689	-0.0538515	0.259176	-0.207779	0.835401	1	AT4G05530.1	| indole-3-butyric acid response 1 | Chr4:2816462-2818074 FORWARD LENGTH=254 | 201606
Csa11g070510.1	440.791	-0.0538615	0.242914	-0.221731	0.824524	1	AT5G44180.3	| Homeodomain-like transcriptional regulator | Chr5:17783172-17789872 FORWARD LENGTH=1694 | 201606
Csa08g011350.1	27.2995	-0.0538861	0.446557	-0.12067	0.903952	1	AT5G18820.1	| TCP-1/cpn60 chaperonin family protein | Chr5:6271549-6274153 FORWARD LENGTH=575 | 201606
Csa04g030610.1	690.299	-0.0538928	0.283191	-0.190305	0.84907	1	AT3G47670.1	| Plant invertase/pectin methylesterase inhibitor superfamily protein | Chr3:17575019-17575849 REVERSE LENGTH=276 | 201606
Csa08g005200.1	529.626	-0.0539091	0.356819	-0.151082	0.879911	1	AT5G13320.2	| Auxin-responsive GH3 family protein | Chr5:4268628-4270896 FORWARD LENGTH=590 | 201606
Csa05g094180.1	238.976	-0.0539297	0.23783	-0.226758	0.820612	1	AT3G61970.1	| AP2/B3-like transcriptional factor family protein | Chr3:22951829-22952728 FORWARD LENGTH=299 | 201606
Csa10g004880.1	36.3424	-0.0539326	0.424881	-0.126936	0.898991	1	AT4G36290.1	| compromized recognition of TCV 1 | Chr4:17169669-17173187 REVERSE LENGTH=635 | 201606
Csa04g060980.1	48.0641	-0.0539521	0.463267	-0.11646	0.907288	1	AT2G43370.1	| RNA-binding (RRM/RBD/RNP motifs) family protein | Chr2:18013431-18015376 FORWARD LENGTH=333 | 201606
Csa19g010720.1	130.191	-0.053977	0.261135	-0.206702	0.836243	1	AT3G07020.2	| UDP-Glycosyltransferase superfamily protein | Chr3:2218120-2221590 REVERSE LENGTH=637 | 201606
Csa20g067270.1	133.482	-0.0540038	0.358733	-0.150541	0.880338	1	AT5G07380.6	| hypothetical protein | Chr5:2333200-2335736 FORWARD LENGTH=550 | 201606
Csa11g073470.1	7.15883	-0.0540606	0.82557	-0.0654827	0.94779	1	AT5G42250.1	| Zinc-binding alcohol dehydrogenase family protein | Chr5:16894087-16897450 FORWARD LENGTH=390 | 201606
Csa08g005460.1	153.956	-0.0540659	0.217891	-0.248133	0.804031	1	AT5G13560.1	| structural maintenance of chromosomes protein | Chr5:4361579-4366318 REVERSE LENGTH=679 | 201606
Csa03g018420.1	27.2948	-0.0540815	0.394859	-0.136964	0.891059	1	AT1G14660.1	| Na+/H+ exchanger 8 | Chr1:5032163-5036439 REVERSE LENGTH=756 | 201606
Csa07g056680.1	124.276	-0.0540971	0.323365	-0.167294	0.867139	1	AT4G00270.1	| DNA-binding storekeeper protein-related transcriptional regulator | Chr4:117477-118468 REVERSE LENGTH=302 | 201606
Csa08g001590.1	3.15194	-0.0541175	1.17678	-0.0459876	0.96332	1	AT4G00500.2	| alpha/beta-Hydrolases superfamily protein | Chr4:225214-226978 REVERSE LENGTH=460 | 201606
Csa05g002840.1	587.502	-0.0541263	0.338388	-0.159953	0.872918	1	AT2G46340.2	| SPA (suppressor of phyA-105) protein family | Chr2:19022572-19026821 REVERSE LENGTH=1029 | 201606
Csa19g013410.1	277.404	-0.0541301	0.301888	-0.179305	0.857698	1	AT3G09920.4	| phosphatidyl inositol monophosphate 5 kinase | Chr3:3040426-3043676 REVERSE LENGTH=815 | 201606
Csa19g014490.1	574.33	-0.0541563	0.199237	-0.271818	0.785762	1	AT3G10800.1	| Basic-leucine zipper (bZIP) transcription factor family protein | Chr3:3379326-3381430 FORWARD LENGTH=675 | 201606
Csa13g054160.1	143.087	-0.0541693	0.232017	-0.233471	0.815396	1	AT4G03020.3	| transducin family protein / WD-40 repeat family protein | Chr4:1331704-1334472 REVERSE LENGTH=493 | 201606
Csa08g060290.1	330.019	-0.054241	0.289678	-0.187246	0.851468	1	AT5G04220.2	| Calcium-dependent lipid-binding (CaLB domain) family protein | Chr5:1155985-1158620 REVERSE LENGTH=540 | 201606
Csa19g040830.1	45.282	-0.054288	0.400977	-0.135389	0.892304	1	AT2G06210.1	| binding protein | Chr2:2429108-2436588 REVERSE LENGTH=1091 | 201606
Csa07g033650.1	1.9099	-0.0543022	2.31251	-0.0234819	0.981266	1	AT1G68040.1	| S-adenosyl-L-methionine-dependent methyltransferases superfamily protein | Chr1:25502876-25505224 FORWARD LENGTH=363 | 201606
Csa20g006640.1	51.7358	-0.0543709	0.432215	-0.125796	0.899894	1	AT5G05370.1	| Cytochrome b-c1 complex%2C subunit 8 protein | Chr5:1590977-1591869 REVERSE LENGTH=72 | 201606
Csa16g046910.1	63.7217	-0.0543715	0.34771	-0.15637	0.875741	1	AT2G25310.1	| ER membrane protein complex subunit-like protein (DUF2012) | Chr2:10777436-10779123 REVERSE LENGTH=210 | 201606
Csa19g002530.1	2133.37	-0.0543894	0.150165	-0.362198	0.717204	1	AT3G01120.1	| Pyridoxal phosphate (PLP)-dependent transferases superfamily protein | Chr3:39234-41865 REVERSE LENGTH=563 | 201606
Csa06g023670.1	106.233	-0.0544076	0.28107	-0.193573	0.84651	1	AT3G49650.1	| P-loop containing nucleoside triphosphate hydrolases superfamily protein | Chr3:18405260-18409402 REVERSE LENGTH=813 | 201606
Csa16g036340.1	340.2	-0.0544249	0.86004	-0.0632818	0.949542	1	AT1G73600.1	| S-adenosyl-L-methionine-dependent methyltransferases superfamily protein | Chr1:27670825-27673400 FORWARD LENGTH=490 | 201606
Csa10g024640.1	87.944	-0.0544324	0.308939	-0.176192	0.860143	1	AT4G19560.1	| Cyclin family protein | Chr4:10661904-10664369 FORWARD LENGTH=460 | 201606
Csa01g012500.1	30.1193	-0.0544665	0.480263	-0.11341	0.909706	1	AT3G11440.4	| myb domain protein 65 | Chr3:3603056-3604929 FORWARD LENGTH=553 | 201606
Csa20g003030.1	413.462	-0.0545066	0.285274	-0.191068	0.848473	1	AT5G02970.1	| alpha/beta-Hydrolases superfamily protein | Chr5:695391-697412 FORWARD LENGTH=514 | 201606
Csa19g056500.1	2.97887	-0.0545207	1.68481	-0.0323602	0.974185	1	AT2G19330.1	| plant intracellular ras group-related LRR 6 | Chr2:8372947-8374453 FORWARD LENGTH=380 | 201606
Csa13g018590.1	21.2469	-0.0545293	0.430232	-0.126744	0.899143	1	AT5G15790.4	| RING/U-box superfamily protein | Chr5:5149800-5150771 FORWARD LENGTH=263 | 201606
Csa16g002860.1	1.49247	-0.0545358	1.74728	-0.0312117	0.975101	1	AT3G61730.1	| reduced male fertility | Chr3:22848427-22850475 REVERSE LENGTH=359 | 201606
Csa09g080890.1	130.191	-0.0545388	0.196276	-0.277868	0.781114	1	AT1G20460.1	| NADH-ubiquinone oxidoreductase chain | Chr1:7091505-7092993 FORWARD LENGTH=106 | 201606
Csa12g036090.1	41.9487	-0.0545555	0.372113	-0.14661	0.88344	1	AT4G22000.1	| tyrosine sulfotransferase-like protein | Chr4:11659810-11660202 REVERSE LENGTH=130 | 201606
Csa05g018470.1	78.3987	-0.0545777	0.292146	-0.186817	0.851804	1	AT2G35720.1	| DNAJ heat shock N-terminal domain-containing protein | Chr2:15016883-15019866 FORWARD LENGTH=538 | 201606
Csa17g022910.1	2151.83	-0.0545827	0.320115	-0.17051	0.864609	1	AT1G17220.1	| Translation initiation factor 2%2C small GTP-binding protein | Chr1:5885383-5890165 FORWARD LENGTH=1026 | 201606
Csa08g004290.1	138.975	-0.0546033	0.361162	-0.151188	0.879827	1	AT5G12170.3	| CRT (chloroquine-resistance transporter)-like transporter 3 | Chr5:3931649-3934448 FORWARD LENGTH=313 | 201606
Csa16g026990.1	55.3747	-0.0546254	0.357144	-0.15295	0.878437	1	AT1G67250.1	| Proteasome maturation factor UMP1 | Chr1:25163808-25164967 REVERSE LENGTH=141 | 201606
Csa18g028620.1	21.1464	-0.0546348	0.487616	-0.112045	0.910788	1	AT5G56020.2	| Got1/Sft2-like vescicle transport protein family | Chr5:22684586-22686206 FORWARD LENGTH=230 | 201606
Csa07g048580.1	3.98577	-0.0546519	0.962087	-0.0568055	0.9547	1	AT5G08690.1	| ATP synthase alpha/beta family protein | Chr5:2825739-2828352 FORWARD LENGTH=556 | 201606
Csa15g085720.1	938.442	-0.0546575	0.179521	-0.304463	0.760775	1	AT2G20050.1	| protein phosphatase 2C and cyclic nucleotide-binding/kinase domain-containing protein | Chr2:8649779-8654193 REVERSE LENGTH=1094 | 201606
Csa09g062730.1	25.8185	-0.0546684	0.807268	-0.0677202	0.946008	1	AT3G54260.1	| TRICHOME BIREFRINGENCE-LIKE 36 | Chr3:20085097-20086745 REVERSE LENGTH=379 | 201606
Csa20g082010.1	38.4141	-0.0546958	0.405409	-0.134915	0.892679	1	AT5G47520.1	| RAB GTPase homolog A5A | Chr5:19277596-19278366 REVERSE LENGTH=221 | 201606
Csa04g039730.1	219.114	-0.0547177	0.304794	-0.179523	0.857527	1	AT3G53700.1	| Pentatricopeptide repeat (PPR) superfamily protein | Chr3:19900303-19902567 FORWARD LENGTH=754 | 201606
Csa15g057230.1	76.14	-0.0547209	0.373053	-0.146684	0.883381	1	AT2G05260.1	| alpha/beta-Hydrolases superfamily protein | Chr2:1918730-1919893 FORWARD LENGTH=358 | 201606
Csa07g023430.1	88.2208	-0.0547278	0.406083	-0.13477	0.892794	1	AT1G54530.1	| Calcium-binding EF hand family protein | Chr1:20366505-20366888 FORWARD LENGTH=127 | 201606
Csa01g040140.1	542.548	-0.054744	0.190977	-0.286651	0.774379	1	AT2G11890.1	| adenylate cyclase | Chr2:4802999-4803631 FORWARD LENGTH=210 | 201606
Csa10g022760.1	47.4545	-0.054773	0.452757	-0.120977	0.90371	1	AT4G20760.1	| NAD(P)-binding Rossmann-fold superfamily protein | Chr4:11129043-11130541 FORWARD LENGTH=298 | 201606
Csa02g036020.1	2385.21	-0.054783	0.295983	-0.185088	0.85316	1	AT5G49740.1	| ferric reduction oxidase 7 | Chr5:20205549-20208628 REVERSE LENGTH=747 | 201606
Csa10g028710.1	79.2667	-0.0548585	0.309702	-0.177133	0.859404	1	AT4G16800.1	| ATP-dependent caseinolytic (Clp) protease/crotonase family protein | Chr4:9454931-9457000 REVERSE LENGTH=301 | 201606
Csa13g019450.1	282.724	-0.0548688	0.24286	-0.225928	0.821257	1	AT5G16680.2	| RING/FYVE/PHD zinc finger superfamily protein | Chr5:5467534-5472956 REVERSE LENGTH=1311 | 201606
Csa04g039530.1	12.4594	-0.0548717	0.507007	-0.108227	0.913816	1	AT3G53480.1	| pleiotropic drug resistance 9 | Chr3:19825366-19831644 FORWARD LENGTH=1450 | 201606
Csa12g009770.1	42.713	-0.0548875	0.454875	-0.120665	0.903956	1	AT4G33940.1	| RING/U-box superfamily protein | Chr4:16266085-16267612 FORWARD LENGTH=262 | 201606
Csa16g017700.1	7.61851	-0.0549022	0.603169	-0.091023	0.927474	1	AT1G59700.1	| glutathione S-transferase TAU 16 | Chr1:21936459-21937763 FORWARD LENGTH=234 | 201606
Csa11g038570.1	99.5906	-0.0549122	0.226768	-0.242152	0.808663	1	AT4G14570.1	| acylaminoacyl-peptidase-like protein | Chr4:8362125-8366525 FORWARD LENGTH=819 | 201606
Csa06g049040.1	311.421	-0.0549147	0.281151	-0.195321	0.845142	1	AT2G42880.1	| MAP kinase 20 | Chr2:17840572-17843947 REVERSE LENGTH=606 | 201606
Csa06g054170.1	31.9684	-0.0549155	0.341014	-0.161036	0.872065	1	AT3G62840.2	| Small nuclear ribonucleoprotein family protein | Chr3:23235727-23236615 REVERSE LENGTH=108 | 201606
Csa04g050970.1	87.4824	-0.0550149	0.403385	-0.136383	0.891518	1	AT2G37400.1	| Tetratricopeptide repeat (TPR)-like superfamily protein | Chr2:15696365-15697366 REVERSE LENGTH=333 | 201606
Csa18g008340.1	110.813	-0.0550282	0.228688	-0.240625	0.809846	1	AT5G45130.1	| Ras small GTP-binding family protein | Chr5:18244495-18246060 FORWARD LENGTH=200 | 201606
Csa08g055340.1	235.12	-0.0550304	0.261651	-0.21032	0.833418	1	AT5G09310.1	| gamma-secretase subunit | Chr5:2887403-2888501 REVERSE LENGTH=146 | 201606
Csa03g033020.1	22.3466	-0.0550377	0.39697	-0.138645	0.889731	1	AT1G29840.1	| alpha/beta-Hydrolases superfamily protein | Chr1:10445735-10447569 REVERSE LENGTH=312 | 201606
Csa07g016350.1	61.9063	-0.0550525	0.353806	-0.155601	0.876348	1	AT2G28260.1	| cyclic nucleotide-gated channel 15 | Chr2:12049989-12052453 FORWARD LENGTH=678 | 201606
Csa06g001240.1	20.1484	-0.0550686	0.55267	-0.099641	0.920629	1	AT2G01330.1	| nucleotide binding protein | Chr2:158417-160755 REVERSE LENGTH=611 | 201606
Csa07g054320.1	1505.53	-0.0550754	0.232457	-0.236927	0.812714	1	AT2G24360.1	| Protein kinase superfamily protein | Chr2:10364742-10366075 REVERSE LENGTH=411 | 201606
Csa01g030710.1	31.4981	-0.055186	0.555216	-0.0993956	0.920824	1	AT2G20120.2	| CONTINUOUS VASCULAR RING protein (DUF502) | Chr2:8687568-8689321 REVERSE LENGTH=268 | 201606
Csa17g026660.1	53.8387	-0.0551884	0.436693	-0.126378	0.899433	1	AT5G27260.1	| Myb/SANT-like DNA-binding domain protein | Chr5:9603943-9604930 FORWARD LENGTH=303 | 201606
Csa17g001600.1	294.138	-0.0552528	0.587306	-0.0940783	0.925047	1	AT1G01120.1	| 3-ketoacyl-CoA synthase 1 | Chr1:57392-58978 REVERSE LENGTH=528 | 201606
Csa06g030720.1	1030.17	-0.0552813	0.2145	-0.257722	0.796621	1	AT3G56050.2	| Protein kinase family protein | Chr3:20798322-20800706 REVERSE LENGTH=499 | 201606
Csa13g009880.1	46.4725	-0.0552886	0.319278	-0.173168	0.86252	1	AT5G07910.1	| Leucine-rich repeat (LRR) family protein | Chr5:2521937-2523769 REVERSE LENGTH=262 | 201606
Csa08g054450.1	850.555	-0.0553039	0.379244	-0.145827	0.884058	1	AT5G10140.1	| K-box region and MADS-box transcription factor family protein | Chr5:3173724-3179339 REVERSE LENGTH=196 | 201606
Csa05g001160.1	137.247	-0.0553148	0.235719	-0.234664	0.814469	1	AT2G48000.1	| Pentatricopeptide repeat (PPR) superfamily protein | Chr2:19639270-19640803 REVERSE LENGTH=481 | 201606
Csa18g029540.1	7.41286	-0.0553175	0.793602	-0.0697043	0.944429	1	AT5G56630.1	| phosphofructokinase 7 | Chr5:22924311-22926728 FORWARD LENGTH=485 | 201606
Csa13g014330.1	200.579	-0.0553383	0.234164	-0.236322	0.813183	1	AT5G11530.3	| embryonic flower 1 (EMF1) | Chr5:3697140-3700930 FORWARD LENGTH=1096 | 201606
Csa15g024950.1	636.848	-0.0553394	0.279046	-0.198316	0.842798	1	AT3G18390.1	| CRS1 / YhbY (CRM) domain-containing protein | Chr3:6313572-6317584 FORWARD LENGTH=848 | 201606
Csa17g072970.1	208.516	-0.0553524	0.292836	-0.189022	0.850075	1	AT1G47490.1	| RNA-binding protein 47C | Chr1:17424801-17427182 FORWARD LENGTH=432 | 201606
Csa19g006930.1	215.835	-0.0553543	0.205051	-0.269953	0.787196	1	AT3G04740.1	| RNA polymerase II transcription mediator | Chr3:1294037-1300555 FORWARD LENGTH=1703 | 201606
Csa08g004720.1	8.76962	-0.0553578	1.15147	-0.0480758	0.961656	1	AT5G12870.1	| myb domain protein 46 | Chr5:4062939-4064939 REVERSE LENGTH=280 | 201606
Csa16g034750.1	55.3274	-0.0553635	0.935208	-0.0591991	0.952793	1	AT1G72110.1	| O-acyltransferase (WSD1-like) family protein | Chr1:27129253-27131354 REVERSE LENGTH=479 | 201606
Csa13g016000.1	125.259	-0.0553727	0.2973	-0.186252	0.852247	1	AT5G13390.1	| no exine formation 1 | Chr5:4292809-4296572 FORWARD LENGTH=1123 | 201606
Csa18g029950.1	76.0383	-0.0553889	0.265682	-0.208479	0.834855	1	AT2G24200.2	| Cytosol aminopeptidase family protein | Chr2:10287017-10289450 REVERSE LENGTH=520 | 201606
Csa02g066900.1	189.142	-0.055396	0.234142	-0.236592	0.812973	1	AT5G60750.1	| CAAX amino terminal protease family protein | Chr5:24431072-24433199 FORWARD LENGTH=347 | 201606
Csa06g026790.1	13.2823	-0.0554083	0.646165	-0.0857495	0.931666	1	AT3G52450.1	| plant U-box 22 | Chr3:19440943-19442250 REVERSE LENGTH=435 | 201606
Csa18g042050.1	37.1964	-0.0554311	0.336793	-0.164585	0.86927	1	AT5G66520.1	| Tetratricopeptide repeat (TPR)-like superfamily protein | Chr5:26551879-26553741 FORWARD LENGTH=620 | 201606
Csa16g040470.1	234.224	-0.0554398	0.301446	-0.183913	0.854082	1	AT1G76350.4	| Plant regulator RWP-RK family protein | Chr1:28640143-28642817 FORWARD LENGTH=808 | 201606
Csa14g047450.1	176.328	-0.0554408	0.410132	-0.135178	0.892471	1	AT1G38131.1	| O-fucosyltransferase family protein | Chr1:14293392-14296020 REVERSE LENGTH=589 | 201606
Csa04g008190.1	302.037	-0.0554491	0.315513	-0.175743	0.860496	1	AT2G02710.1	| PAS/LOV protein B | Chr2:758812-760608 REVERSE LENGTH=399 | 201606
Csa03529s010.1	60.6115	-0.0554835	0.319363	-0.173732	0.862076	1	AT5G10270.1	| cyclin-dependent kinase C%3B1 | Chr5:3221715-3224674 REVERSE LENGTH=505 | 201606
Csa15g001020.1	611.951	-0.0554892	0.324466	-0.171017	0.86421	1	AT3G01440.1	| PsbQ-like 1 | Chr3:168478-169407 FORWARD LENGTH=220 | 201606
Csa03g023220.1	454.203	-0.0555257	0.322727	-0.172052	0.863397	1	AT1G19400.3	| Erythronate-4-phosphate dehydrogenase family protein | Chr1:6712222-6713676 REVERSE LENGTH=303 | 201606
Csa14g038400.1	21.4196	-0.05553	0.581218	-0.0955407	0.923885	1	AT1G30620.6	| NAD(P)-binding Rossmann-fold superfamily protein | Chr1:10855496-10857970 FORWARD LENGTH=419 | 201606
Csa20g025950.1	475.879	-0.0556056	0.208475	-0.266726	0.78968	1	AT5G17770.1	| NADH:cytochrome B5 reductase 1 | Chr5:5864543-5866495 REVERSE LENGTH=281 | 201606
Csa11g094450.1	30.0919	-0.0556175	0.40439	-0.137534	0.890609	1	AT5G60620.1	| glycerol-3-phosphate acyltransferase 9 | Chr5:24367266-24369647 FORWARD LENGTH=376 | 201606
Csa07g014730.1	21.6108	-0.0556212	0.557183	-0.0998258	0.920483	1	AT2G29660.1	| zinc finger (C2H2 type) family protein | Chr2:12679346-12680467 FORWARD LENGTH=373 | 201606
Csa08g020160.1	141.861	-0.0556239	0.458842	-0.121227	0.903511	1	AT5G24590.2	| TCV-interacting protein | Chr5:8416920-8418723 REVERSE LENGTH=451 | 201606
Csa20g023800.1	13.9272	-0.055666	0.634266	-0.0877644	0.930064	1	AT5G16160.1	| hypothetical protein | Chr5:5275813-5276576 REVERSE LENGTH=133 | 201606
Csa17g088190.1	169.831	-0.0556745	0.333656	-0.166862	0.867479	1	AT1G50420.1	| scarecrow-like 3 | Chr1:18678177-18679625 REVERSE LENGTH=482 | 201606
Csa11g001400.1	47.519	-0.0556935	0.355716	-0.156567	0.875586	1	AT4G38490.1	| transmembrane protein | Chr4:18006385-18007203 FORWARD LENGTH=153 | 201606
Csa20g028470.1	219.913	-0.0557139	0.286099	-0.194736	0.845599	1	AT5G19080.1	| RING/U-box superfamily protein | Chr5:6378400-6380287 FORWARD LENGTH=378 | 201606
Csa17g047430.1	29.1155	-0.055733	0.684994	-0.0813628	0.935153	1	AT1G30930.1	| F-box family protein | Chr1:11014783-11015913 REVERSE LENGTH=376 | 201606
Csa04g038970.1	59.4773	-0.0557467	0.33985	-0.164033	0.869705	1	AT3G53030.1	| ser/arg-rich protein kinase 4 | Chr3:19662412-19664362 FORWARD LENGTH=529 | 201606
Csa10g030520.1	2019.89	-0.0557477	0.238223	-0.234015	0.814973	1	AT4G15560.1	| Deoxyxylulose-5-phosphate synthase | Chr4:8884218-8887254 FORWARD LENGTH=717 | 201606
Csa12g020680.1	125.092	-0.055773	0.310337	-0.179718	0.857374	1	AT4G28730.1	| Glutaredoxin family protein | Chr4:14199174-14200712 FORWARD LENGTH=174 | 201606
Csa17g037640.1	292.601	-0.0557753	0.459888	-0.12128	0.903469	1	AT1G27910.1	| plant U-box 45 | Chr1:9720962-9723975 REVERSE LENGTH=768 | 201606
Csa09g009790.1	236.648	-0.0557754	0.18336	-0.304186	0.760986	1	AT3G26430.1	| GDSL-like Lipase/Acylhydrolase superfamily protein | Chr3:9674419-9675889 FORWARD LENGTH=380 | 201606
Csa08g001520.1	117.869	-0.0557852	0.28345	-0.196808	0.843978	1	AT4G00440.4	| GPI-anchored adhesin-like protein%2C putative (DUF3741) | Chr4:195176-198221 FORWARD LENGTH=832 | 201606
Csa11g009780.1	83.3998	-0.0557909	0.289224	-0.192899	0.847038	1	AT4G33360.1	| NAD(P)-binding Rossmann-fold superfamily protein | Chr4:16067989-16069374 REVERSE LENGTH=344 | 201606
Csa08g038820.1	93.3196	-0.0558124	0.282946	-0.197254	0.843628	1	AT4G09980.1	| Methyltransferase MT-A70 family protein | Chr4:6247978-6252030 REVERSE LENGTH=963 | 201606
Csa08g062580.1	57.8096	-0.0558291	0.385431	-0.144849	0.88483	1	AT5G02060.1	| Uncharacterized protein family (UPF0497) | Chr5:404908-405774 FORWARD LENGTH=152 | 201606
Csa04g063490.1	752.688	-0.0558391	0.45773	-0.121991	0.902906	1	AT2G45560.1	| cytochrome P450%2C family 76%2C subfamily C%2C polypeptide 1 | Chr2:18776391-18778354 REVERSE LENGTH=512 | 201606
Csa05g009050.1	50.0086	-0.0558434	0.441273	-0.126551	0.899296	1	AT2G42510.2	| survival motor neuron interacting protein | Chr2:17701686-17704618 FORWARD LENGTH=653 | 201606
Csa17g045960.1	108.058	-0.0558555	0.247775	-0.225428	0.821646	1	AT1G30610.2	| pentatricopeptide (PPR) repeat-containing protein | Chr1:10846676-10850517 FORWARD LENGTH=978 | 201606
Csa06g005440.1	268.896	-0.0558622	0.494335	-0.113005	0.910027	1	AT3G25860.1	| 2-oxoacid dehydrogenases acyltransferase family protein | Chr3:9460632-9462585 FORWARD LENGTH=480 | 201606
Csa17g019290.1	378.823	-0.0558893	0.16833	-0.332023	0.739872	1	AT1G13900.1	| Purple acid phosphatases superfamily protein | Chr1:4753494-4755554 REVERSE LENGTH=656 | 201606
Csa14g060210.1	229.806	-0.0559353	0.336796	-0.166081	0.868093	1	AT1G51950.1	| indole-3-acetic acid inducible 18 | Chr1:19305670-19307130 FORWARD LENGTH=267 | 201606
Csa04g067980.1	703.833	-0.0559505	0.298775	-0.187266	0.851452	1	AT2G47910.1	| chlororespiratory reduction 6 | Chr2:19614741-19615559 FORWARD LENGTH=246 | 201606
Csa18g031020.1	157.637	-0.0559552	0.536328	-0.10433	0.916907	1	AT5G57910.1	| ribosomal RNA small subunit methyltransferase G | Chr5:23451259-23452463 REVERSE LENGTH=207 | 201606
Csa05g094320.1	49.225	-0.0559663	0.388082	-0.144212	0.885333	1	AT3G62070.1	| hypothetical protein | Chr3:22983710-22984482 REVERSE LENGTH=228 | 201606
Csa16g008010.1	64.4257	-0.0559699	0.353367	-0.15839	0.874149	1	AT2G33290.4	| SU(VAR)3-9 homolog 2 | Chr2:14110078-14112033 FORWARD LENGTH=651 | 201606
Csa10g008670.1	126.567	-0.055971	0.316286	-0.176963	0.859537	1	AT4G33565.1	| RING/U-box superfamily protein | Chr4:16136821-16137924 FORWARD LENGTH=367 | 201606
Csa11g013350.1	303.555	-0.0559763	0.245176	-0.228311	0.819404	1	AT4G30080.1	| auxin response factor 16 | Chr4:14703369-14705564 REVERSE LENGTH=670 | 201606
Csa04g063560.1	31.3466	-0.0560142	0.40186	-0.139387	0.889144	1	AT5G40880.1	| WD-40 repeat family protein / zfwd3 protein (ZFWD3) | Chr5:16379481-16381205 FORWARD LENGTH=472 | 201606
Csa09g052330.1	380.473	-0.0560203	0.428741	-0.130662	0.896042	1	AT3G49670.1	| Leucine-rich receptor-like protein kinase family protein | Chr3:18417741-18420836 FORWARD LENGTH=1002 | 201606
Csa09g093590.1	120.805	-0.0560485	0.229682	-0.244027	0.80721	1	AT1G79380.1	| Ca(2)-dependent phospholipid-binding protein (Copine) family | Chr1:29860812-29863023 FORWARD LENGTH=401 | 201606
Csa17367s010.1	30.4555	-0.0560694	0.346917	-0.161622	0.871604	1	AT3G02470.4	| S-adenosylmethionine decarboxylase | Chr3:510223-511323 FORWARD LENGTH=366 | 201606
Csa08g006180.1	461.303	-0.0560747	0.290126	-0.193277	0.846742	1	AT5G14170.1	| SWIB/MDM2 domain superfamily protein | Chr5:4568696-4570444 REVERSE LENGTH=534 | 201606
Csa04g063280.1	44.5279	-0.0561104	0.532747	-0.105323	0.91612	1	AT2G45350.1	| Pentatricopeptide repeat (PPR) superfamily protein | Chr2:18694816-18696657 REVERSE LENGTH=613 | 201606
Csa20g018880.1	112.186	-0.0561138	0.543141	-0.103314	0.917714	1	AT5G13520.1	| peptidase M1 family protein | Chr5:4342117-4344571 REVERSE LENGTH=616 | 201606
Csa14g041850.1	124.002	-0.0561197	0.232425	-0.241453	0.809204	1	AT1G31870.2	| pre-mRNA-splicing factor of RES complex protein | Chr1:11437269-11439821 FORWARD LENGTH=561 | 201606
Csa14g035210.1	18.0832	-0.0561313	0.607856	-0.0923431	0.926425	1	AT1G27660.1	| basic helix-loop-helix (bHLH) DNA-binding superfamily protein | Chr1:9621701-9625666 FORWARD LENGTH=453 | 201606
Csa04g049360.1	85.325	-0.0561563	0.312011	-0.179982	0.857167	1	AT2G35920.3	| RNA helicase family protein | Chr2:15075578-15080506 FORWARD LENGTH=1027 | 201606
Csa06g002640.1	184.604	-0.0561941	0.299187	-0.187822	0.851016	1	AT2G02510.1	| NADH dehydrogenase (ubiquinone)s | Chr2:673338-673556 FORWARD LENGTH=72 | 201606
Csa02g037730.1	348.692	-0.0562018	0.266595	-0.210813	0.833033	1	AT5G50280.1	| Pentatricopeptide repeat (PPR) superfamily protein | Chr5:20459238-20461504 FORWARD LENGTH=723 | 201606
Csa06g023930.1	59.1697	-0.0562072	0.404008	-0.139124	0.889352	1	AT3G49870.1	| ADP-ribosylation factor-like A1C | Chr3:18492674-18494021 REVERSE LENGTH=184 | 201606
Csa15g070020.1	138.301	-0.0562167	0.200663	-0.280155	0.779358	1	AT2G14850.1	| transcriptional regulator of RNA polII%2C SAGA%2C subunit | Chr2:6386400-6387275 FORWARD LENGTH=291 | 201606
Csa07g038860.1	520.049	-0.0562225	0.225624	-0.249187	0.803216	1	AT1G71920.1	| HISTIDINE BIOSYNTHESIS 6B | Chr1:27067168-27068999 FORWARD LENGTH=415 | 201606
Csa13g016200.1	154.298	-0.0562629	0.24884	-0.226101	0.821123	1	AT5G13570.1	| decapping 2 | Chr5:4367532-4369992 FORWARD LENGTH=373 | 201606
Csa01g024660.1	15.808	-0.0562842	0.699273	-0.0804897	0.935848	1	AT3G21550.1	| transmembrane protein%2C putative (DUF679 domain membrane protein 2) | Chr3:7591708-7592262 REVERSE LENGTH=184 | 201606
Csa13g013730.1	52.6491	-0.0562861	0.847828	-0.0663885	0.947068	1	AT5G10980.1	| Histone superfamily protein | Chr5:3472591-3473349 REVERSE LENGTH=136 | 201606
Csa16g034820.1	1104.2	-0.0562923	0.420097	-0.133998	0.893404	1	AT1G72180.1	| Leucine-rich receptor-like protein kinase family protein | Chr1:27164074-27167204 FORWARD LENGTH=977 | 201606
Csa16g003070.1	45.3554	-0.0563408	0.420694	-0.133924	0.893463	1	AT3G61130.1	| galacturonosyltransferase 1 | Chr3:22622399-22625514 FORWARD LENGTH=673 | 201606
Csa09g086090.1	7.70398	-0.0563481	0.705862	-0.0798287	0.936373	1	AT4G39280.1	| phenylalanyl-tRNA synthetase%2C putative / phenylalanine-tRNA ligase | Chr4:18281641-18284831 REVERSE LENGTH=485 | 201606
Csa09g087270.1	9.74553	-0.0563503	0.721715	-0.0780784	0.937766	1	AT2G23010.2	| serine carboxypeptidase-like 9 | Chr2:9798843-9802485 FORWARD LENGTH=437 | 201606
Csa03g026710.1	209.014	-0.0563689	0.306215	-0.184083	0.853949	1	AT1G22870.1	| kinase family with ARM repeat domain-containing protein | Chr1:8089501-8094173 FORWARD LENGTH=913 | 201606
Csa06g008660.1	37.6027	-0.056383	0.382906	-0.14725	0.882935	1	AT3G27540.1	| beta-1%2C4-N-acetylglucosaminyltransferase family protein | Chr3:10205489-10206888 FORWARD LENGTH=390 | 201606
Csa15g010020.1	705.433	-0.0564057	0.326709	-0.172648	0.862928	1	AT3G08760.3	| Protein kinase superfamily protein | Chr3:2658129-2659984 REVERSE LENGTH=557 | 201606
Csa11g087440.1	787.979	-0.0564091	0.214213	-0.263332	0.792295	1	AT5G54430.4	| Adenine nucleotide alpha hydrolases-like superfamily protein | Chr5:22097563-22099693 REVERSE LENGTH=242 | 201606
Csa14g014800.1	139.692	-0.0564605	0.261127	-0.216218	0.828817	1	AT1G11930.2	| Putative pyridoxal phosphate-dependent enzyme%2C YBL036C type | Chr1:4028783-4030298 FORWARD LENGTH=255 | 201606
Csa19g005820.1	28.3708	-0.0564977	0.517344	-0.109207	0.913038	1	AT3G03690.1	| Core-2/I-branching beta-1%2C6-N-acetylglucosaminyltransferase family protein | Chr3:911494-913643 REVERSE LENGTH=378 | 201606
Csa06g021260.1	1301.42	-0.0565141	0.274039	-0.206227	0.836614	1	AT3G47620.1	| TEOSINTE BRANCHED%2C cycloidea and PCF (TCP) 14 | Chr3:17559004-17560473 FORWARD LENGTH=489 | 201606
Csa07g053520.1	14.2499	-0.0565196	0.552306	-0.102334	0.918492	1	AT2G23470.1	| root UVB sensitive protein (Protein of unknown function%2C DUF647) | Chr2:9999105-10001398 REVERSE LENGTH=520 | 201606
Csa07g049880.1	421.045	-0.0565229	0.34322	-0.164684	0.869192	1	AT1G77260.1	| S-adenosyl-L-methionine-dependent methyltransferases superfamily protein | Chr1:29023961-29026699 REVERSE LENGTH=655 | 201606
Csa16g030610.1	233.937	-0.0565323	0.289316	-0.1954	0.84508	1	AT1G69295.1	| plasmodesmata callose-binding protein 4 | Chr1:26050492-26051843 REVERSE LENGTH=222 | 201606
Csa03g011810.1	130.336	-0.0565664	0.330864	-0.170966	0.864251	1	AT1G08360.1	| Ribosomal protein L1p/L10e family | Chr1:2636231-2637694 FORWARD LENGTH=216 | 201606
Csa02g062700.1	150.82	-0.0565886	0.184828	-0.306169	0.759476	1	AT5G58130.1	| RNA-binding (RRM/RBD/RNP motifs) family protein | Chr5:23521190-23523766 REVERSE LENGTH=748 | 201606
Csa20g037790.1	65.9352	-0.0565893	0.530557	-0.10666	0.915058	1	AT5G22860.1	| Serine carboxypeptidase S28 family protein | Chr5:7639511-7642945 REVERSE LENGTH=502 | 201606
Csa06g037110.1	166.062	-0.0565894	0.31101	-0.181953	0.855619	1	AT2G34640.1	| plastid transcriptionally active 12 | Chr2:14582061-14584345 REVERSE LENGTH=527 | 201606
Csa18g009790.1	117.101	-0.0565955	0.251693	-0.224859	0.822089	1	AT5G44030.1	| cellulose synthase A4 | Chr5:17714713-17719564 FORWARD LENGTH=1049 | 201606
Csa13g026280.1	268.282	-0.0566298	0.197351	-0.28695	0.774151	1	AT5G22760.1	| PHD finger family protein | Chr5:7571635-7577662 FORWARD LENGTH=1566 | 201606
Csa09g090400.1	171.457	-0.0566585	0.293001	-0.193373	0.846667	1	AT2G25200.1	| hypothetical protein (DUF868) | Chr2:10736580-10737644 REVERSE LENGTH=354 | 201606
Csa08g057770.1	9.86035	-0.0566593	0.750411	-0.0755044	0.939813	1	AT5G06710.1	| homeobox leucine zipper protein | Chr5:2068305-2070284 REVERSE LENGTH=336 | 201606
Csa13g050590.1	1018.58	-0.0566875	0.294095	-0.192752	0.847153	1	AT4G12320.1	| cytochrome P450%2C family 706%2C subfamily A%2C polypeptide 6 | Chr4:7314939-7316647 REVERSE LENGTH=518 | 201606
Csa10g049250.1	35.5532	-0.0566901	0.373625	-0.15173	0.8794	1	AT5G40740.1	| HAUS augmin-like complex subunit | Chr5:16302229-16306371 REVERSE LENGTH=741 | 201606
Csa17g014500.1	167.698	-0.0567311	0.244516	-0.232014	0.816527	1	AT1G10720.1	| BSD domain-containing protein | Chr1:3562964-3564446 FORWARD LENGTH=429 | 201606
Csa13g050620.1	2.27165	-0.0567327	1.68156	-0.0337382	0.973086	1	AT4G12330.1	| cytochrome P450%2C family 706%2C subfamily A%2C polypeptide 7 | Chr4:7317776-7319658 REVERSE LENGTH=518 | 201606
Csa08g037340.1	609.946	-0.0567327	0.212729	-0.26669	0.789708	1	AT4G09560.1	| Protease-associated (PA) RING/U-box zinc finger family protein | Chr4:6041652-6043681 REVERSE LENGTH=448 | 201606
Csa17g009590.1	12.1604	-0.0567363	0.939496	-0.0603901	0.951845	1	AT1G06170.2	| basic helix-loop-helix (bHLH) DNA-binding superfamily protein | Chr1:1885146-1886564 REVERSE LENGTH=420 | 201606
Csa08g058640.1	58.8872	-0.0567619	0.461153	-0.123087	0.902038	1	AT5G05830.1	| RING/FYVE/PHD zinc finger superfamily protein | Chr5:1755910-1756825 FORWARD LENGTH=204 | 201606
Csa13g055250.1	164.643	-0.056774	0.16161	-0.351302	0.725362	1	AT4G02030.1	| Vps51/Vps67 family (components of vesicular transport) protein | Chr4:892262-897175 FORWARD LENGTH=780 | 201606
Csa12g025930.1	1211.32	-0.0567914	0.415675	-0.136625	0.891328	1	AT4G26130.1	| cotton fiber protein | Chr4:13240403-13241263 REVERSE LENGTH=286 | 201606
Csa14g018550.1	49.7233	-0.0568663	0.406454	-0.139908	0.888732	1	AT1G15390.1	| peptide deformylase 1A | Chr1:5294653-5295625 FORWARD LENGTH=269 | 201606
Csa07g032280.1	16.855	-0.0568997	0.877637	-0.0648329	0.948307	1	AT1G67035.2	| homeobox Hox-B3-like protein | Chr1:25018173-25018862 FORWARD LENGTH=229 | 201606
Csa11g084140.1	863.619	-0.0569312	0.315689	-0.180339	0.856886	1	AT5G52440.1	| Bacterial sec-independent translocation protein mttA/Hcf106 | Chr5:21286896-21288613 FORWARD LENGTH=260 | 201606
Csa14g042290.1	145.041	-0.056938	0.292277	-0.194808	0.845543	1	AT1G32340.1	| NDR1/HIN1-like 8 | Chr1:11663462-11666037 REVERSE LENGTH=688 | 201606
Csa17g095850.1	398.463	-0.0569393	0.1949	-0.292147	0.770174	1	AT1G55910.1	| zinc transporter 11 precursor | Chr1:20906161-20907225 FORWARD LENGTH=326 | 201606
Csa11g030070.1	202.994	-0.0569409	0.208864	-0.272622	0.785143	1	AT4G18380.2	| F-box family protein | Chr4:10157957-10159099 FORWARD LENGTH=380 | 201606
Csa09g097530.1	47.8428	-0.0569556	0.435842	-0.130679	0.896029	1	AT1G62850.3	| Class I peptide chain release factor | Chr1:23272608-23274211 REVERSE LENGTH=236 | 201606
Csa11g004510.1	224.465	-0.0569723	0.267888	-0.212672	0.831583	1	AT4G36980.4	| CLK4-associating serine/arginine-rich protein | Chr4:17433861-17437012 REVERSE LENGTH=556 | 201606
Csa03g026880.1	86.979	-0.0569939	0.404342	-0.140955	0.887906	1	AT5G24340.2	| 3'-5' exonuclease domain-containing protein | Chr5:8297328-8299848 FORWARD LENGTH=516 | 201606
Csa14g020330.1	241.583	-0.0570026	0.230091	-0.247739	0.804336	1	AT1G16240.4	| syntaxin of plants 51 | Chr1:5555183-5556340 REVERSE LENGTH=232 | 201606
Csa06g003020.1	22.9944	-0.0570117	0.556554	-0.102437	0.91841	1	AT2G03070.1	| mediator subunit 8 | Chr2:905978-908792 FORWARD LENGTH=524 | 201606
Csa18g020700.1	36.873	-0.0570241	0.511789	-0.111421	0.911282	1	AT5G50110.1	| S-adenosyl-L-methionine-dependent methyltransferases superfamily protein | Chr5:20373515-20376068 FORWARD LENGTH=292 | 201606
Csa06g051020.1	392.096	-0.0570408	0.192369	-0.296518	0.766835	1	AT2G44680.1	| casein kinase II beta subunit 4 | Chr2:18426898-18428166 REVERSE LENGTH=283 | 201606
Csa20g018510.1	270.466	-0.0570462	0.224525	-0.254075	0.799438	1	AT5G13160.1	| Protein kinase superfamily protein | Chr5:4176854-4179682 FORWARD LENGTH=456 | 201606
Csa19g035530.1	51.0676	-0.0570468	0.604684	-0.0943415	0.924838	1	AT3G23805.1	| ralf-like 24 | Chr3:8586467-8586823 FORWARD LENGTH=118 | 201606
Csa16g014910.1	13.9998	-0.0570759	1.42907	-0.0399393	0.968141	1	AT2G30010.2	| TRICHOME BIREFRINGENCE-LIKE 45 | Chr2:12805704-12809226 FORWARD LENGTH=441 | 201606
Csa07g052000.1	79.0402	-0.057089	0.355638	-0.160526	0.872467	1	AT2G21880.1	| RAB GTPase homolog 7A | Chr2:9324899-9326170 REVERSE LENGTH=212 | 201606
Csa19g012040.1	299.021	-0.0571254	0.354463	-0.16116	0.871967	1	AT3G08670.1	| serine/arginine repetitive matrix-like protein | Chr3:2633946-2636536 FORWARD LENGTH=567 | 201606
Csa02g067040.1	15.9512	-0.0571566	0.564422	-0.101266	0.919339	1	AT1G17460.3	| TRF-like 3 | Chr1:5999519-6002546 FORWARD LENGTH=583 | 201606
Csa20g041130.1	209.625	-0.0571643	0.268462	-0.212933	0.83138	1	AT5G48220.1	| Aldolase-type TIM barrel family protein | Chr5:19549930-19552046 FORWARD LENGTH=379 | 201606
Csa14g005730.1	384.035	-0.0571849	0.273453	-0.209122	0.834353	1	AT1G04530.1	| Tetratricopeptide repeat (TPR)-like superfamily protein | Chr1:1234456-1235895 REVERSE LENGTH=310 | 201606
Csa04g047740.1	27.0998	-0.0571902	0.503656	-0.11355	0.909594	1	AT2G35430.1	| Zinc finger C-x8-C-x5-C-x3-H type family protein | Chr2:14901014-14902257 REVERSE LENGTH=252 | 201606
Csa11g087940.1	114.481	-0.05721	0.240584	-0.237797	0.812039	1	AT5G54850.1	| hexon | Chr5:22280755-22281363 REVERSE LENGTH=202 | 201606
Csa17g070680.1	144.317	-0.0572423	0.24995	-0.229014	0.818858	1	AT1G43860.1	| sequence-specific DNA binding transcription factor | Chr1:16622244-16624385 REVERSE LENGTH=370 | 201606
Csa05g085430.1	969.329	-0.0572434	0.515956	-0.110946	0.911659	1	AT1G68840.2	| related to ABI3/VP1 2 | Chr1:25880442-25881500 FORWARD LENGTH=352 | 201606
Csa01g013030.1	186.214	-0.0572486	0.341194	-0.167789	0.866749	1	AT3G11945.1	| homogentisate prenyltransferase | Chr3:3780041-3782880 REVERSE LENGTH=386 | 201606
Csa19g014650.1	19.1088	-0.0572538	0.632277	-0.0905518	0.927849	1	AT3G10910.1	| RING/U-box superfamily protein | Chr3:3413068-3413613 REVERSE LENGTH=181 | 201606
Csa05g072410.1	310.605	-0.057263	0.193215	-0.296369	0.766948	1	AT1G66680.1	| S-adenosyl-L-methionine-dependent methyltransferases superfamily protein | Chr1:24866352-24868888 REVERSE LENGTH=358 | 201606
Csa14g013980.1	36.8713	-0.0572734	0.888149	-0.0644862	0.948583	1	AT4G20480.1	| Putative endonuclease or glycosyl hydrolase | Chr4:11034465-11035526 REVERSE LENGTH=261 | 201606
Csa10g003990.1	54.8838	-0.0572786	0.378543	-0.151313	0.879729	1	AT4G36970.1	| Remorin family protein | Chr4:17429826-17431459 REVERSE LENGTH=427 | 201606
Csa10g008060.1	1789.14	-0.0572788	0.283982	-0.201699	0.840152	1	AT4G34150.1	| Calcium-dependent lipid-binding (CaLB domain) family protein | Chr4:16355035-16356955 FORWARD LENGTH=247 | 201606
Csa19g023140.1	205.758	-0.0573213	0.245833	-0.233172	0.815628	1	AT3G16260.1	| tRNAse Z4 | Chr3:5509397-5513118 FORWARD LENGTH=942 | 201606
Csa06g052170.1	120.032	-0.057342	0.339961	-0.168672	0.866054	1	AT2G45700.1	| sterile alpha motif (SAM) domain-containing protein | Chr2:18827216-18830505 REVERSE LENGTH=723 | 201606
Csa15g051420.1	82.1326	-0.0573764	0.30871	-0.185859	0.852555	1	AT5G20960.2	| aldehyde oxidase 1 | Chr5:7116783-7122338 FORWARD LENGTH=1368 | 201606
Csa19g023720.1	117.761	-0.0573801	0.259236	-0.221343	0.824825	1	AT3G16830.1	| TOPLESS-related 2 | Chr3:5731709-5737531 FORWARD LENGTH=1131 | 201606
Csa10g016720.1	326.447	-0.0574154	0.238344	-0.240893	0.809638	1	AT4G26190.5	| Haloacid dehalogenase-like hydrolase (HAD) superfamily protein | Chr4:13262473-13266282 REVERSE LENGTH=1057 | 201606
Csa10g010710.1	5.16677	-0.0574208	0.784387	-0.0732047	0.941643	1	AT4G31805.1	| WRKY family transcription factor | Chr4:15385454-15386775 FORWARD LENGTH=344 | 201606
Csa11g055790.1	1110.21	-0.0574321	0.338199	-0.169817	0.865154	1	AT5G39760.1	| homeobox protein 23 | Chr5:15911543-15912547 FORWARD LENGTH=334 | 201606
Csa02g071810.1	5.95295	-0.0574389	0.775247	-0.0740911	0.940938	1	AT5G63390.1	| O-fucosyltransferase family protein | Chr5:25390512-25392591 REVERSE LENGTH=559 | 201606
Csa07g040060.1	9.68357	-0.0574525	0.918619	-0.0625423	0.950131	1	AT3G49020.1	| FBD%2C F-box and Leucine Rich Repeat domains containing protein | Chr3:18169079-18170660 FORWARD LENGTH=447 | 201606
Csa12g004820.1	162.936	-0.0574577	0.2488	-0.23094	0.817361	1	AT4G36650.1	| plant-specific TFIIB-related protein | Chr4:17283283-17285527 REVERSE LENGTH=503 | 201606
Csa05g029340.1	189.518	-0.0574739	0.287177	-0.200134	0.841376	1	AT2G31820.1	| Ankyrin repeat family protein | Chr2:13530350-13532562 FORWARD LENGTH=662 | 201606
Csa07g032550.1	107.64	-0.0574743	0.332578	-0.172815	0.862797	1	AT1G67250.1	| Proteasome maturation factor UMP1 | Chr1:25163808-25164967 REVERSE LENGTH=141 | 201606
Csa04g044500.1	104.703	-0.0574967	0.299131	-0.192212	0.847576	1	AT3G58010.2	| plastoglobulin 34kD | Chr3:21475949-21477463 REVERSE LENGTH=308 | 201606
Csa09g092040.1	198.651	-0.057507	0.398056	-0.14447	0.88513	1	AT2G25830.1	| YebC-like protein | Chr2:11019091-11021665 REVERSE LENGTH=331 | 201606
Csa11g001450.1	512.636	-0.0575113	0.241924	-0.237725	0.812095	1	AT4G38520.2	| Protein phosphatase 2C family protein | Chr4:18015999-18017514 REVERSE LENGTH=400 | 201606
Csa04g012320.1	43.9488	-0.0575228	0.356741	-0.161245	0.8719	1	AT3G26720.1	| Glycosyl hydrolase family 38 protein | Chr3:9816707-9823056 FORWARD LENGTH=1019 | 201606
Csa08g043890.1	500.221	-0.0575957	0.228875	-0.251647	0.801314	1	AT4G11600.1	| glutathione peroxidase 6 | Chr4:7010021-7011330 REVERSE LENGTH=232 | 201606
Csa17g023490.1	103.597	-0.0576135	0.238018	-0.242055	0.808737	1	AT1G17720.2	| Protein phosphatase 2A%2C regulatory subunit PR55 | Chr1:6093949-6098065 REVERSE LENGTH=500 | 201606
Csa11g101460.1	242.208	-0.0576291	0.220509	-0.261345	0.793826	1	AT5G64350.1	| FK506-binding protein 12 | Chr5:25734810-25735990 REVERSE LENGTH=112 | 201606
Csa02g037550.1	201.327	-0.0576632	0.410973	-0.140309	0.888416	1	AT5G50100.1	| Putative thiol-disulfide oxidoreductase DCC | Chr5:20371916-20373172 FORWARD LENGTH=214 | 201606
Csa11g006280.1	101.625	-0.0576873	0.288558	-0.199916	0.841546	1	AT4G35500.1	| Protein kinase superfamily protein | Chr4:16857475-16859407 FORWARD LENGTH=438 | 201606
Csa11g094420.1	23.857	-0.0577112	0.504865	-0.11431	0.908992	1	AT5G60590.2	| DHBP synthase RibB-like alpha/beta domain-containing protein | Chr5:24357066-24358443 FORWARD LENGTH=288 | 201606
Csa17g097150.1	927.292	-0.0577256	0.224367	-0.257282	0.796961	1	AT5G48930.1	| hydroxycinnamoyl-CoA shikimate/quinate hydroxycinnamoyl transferase | Chr5:19836654-19838092 REVERSE LENGTH=433 | 201606
Csa13g025970.1	41.9058	-0.0577418	0.461834	-0.125027	0.900502	1	AT5G22500.1	| fatty acid reductase 1 | Chr5:7470541-7473916 FORWARD LENGTH=491 | 201606
Csa16g001480.2	24.2451	-0.057768	0.585579	-0.0986511	0.921415	1	AT3G63070.1	| Tudor/PWWP/MBT domain-containing protein | Chr3:23302667-23309575 FORWARD LENGTH=1347 | 201606
Csa01g008180.1	92.7733	-0.0577701	0.215471	-0.268111	0.788614	1	AT3G07170.1	| Sterile alpha motif (SAM) domain-containing protein | Chr3:2280428-2282097 FORWARD LENGTH=203 | 201606
Csa07g046110.1	61.8192	-0.0577725	0.416719	-0.138636	0.889738	1	AT1G74680.1	| Exostosin family protein | Chr1:28059528-28060984 FORWARD LENGTH=461 | 201606
Csa11g034930.1	776.449	-0.0577856	0.330935	-0.174613	0.861384	1	AT4G15540.2	| EamA-like transporter family | Chr4:8873394-8875186 FORWARD LENGTH=347 | 201606
Csa01g020950.1	331.776	-0.0577985	0.204178	-0.283079	0.777116	1	AT3G18190.1	| TCP-1/cpn60 chaperonin family protein | Chr3:6232226-6233836 FORWARD LENGTH=536 | 201606
Csa06g029620.1	121.447	-0.057824	0.259747	-0.222617	0.823834	1	AT3G55070.1	| LisH/CRA/RING-U-box domains-containing protein | Chr3:20408377-20410887 FORWARD LENGTH=418 | 201606
Csa10g017440.1	33.055	-0.0578408	0.402259	-0.14379	0.885666	1	AT2G18730.1	| diacylglycerol kinase 3 | Chr2:8118976-8121689 FORWARD LENGTH=488 | 201606
Csa09g088800.1	48.013	-0.0578419	0.347984	-0.16622	0.867984	1	AT2G24640.1	| ubiquitin-specific protease 19 | Chr2:10475613-10479341 REVERSE LENGTH=672 | 201606
Csa01g043710.1	104.58	-0.0578663	0.239793	-0.241318	0.809308	1	AT2G20580.1	| 26S proteasome regulatory subunit S2 1A | Chr2:8859211-8864699 FORWARD LENGTH=891 | 201606
Csa19g014670.1	422.212	-0.0578666	0.257264	-0.224931	0.822033	1	AT3G10920.1	| manganese superoxide dismutase 1 | Chr3:3418015-3419581 FORWARD LENGTH=231 | 201606
Csa05g093010.1	288.72	-0.0579333	0.286583	-0.202152	0.839798	1	AT3G61130.1	| galacturonosyltransferase 1 | Chr3:22622399-22625514 FORWARD LENGTH=673 | 201606
Csa14g032700.1	4.6898	-0.0579578	0.946057	-0.0612625	0.95115	1	AT1G68750.1	| phosphoenolpyruvate carboxylase 4 | Chr1:25822942-25828104 REVERSE LENGTH=1032 | 201606
Csa06g039270.1	11.0778	-0.057978	0.665489	-0.087121	0.930575	1	AT2G36650.1	| CHUP1-like protein | Chr2:15359994-15361194 FORWARD LENGTH=373 | 201606
Csa14g018260.1	212.886	-0.0579997	0.217775	-0.266329	0.789986	1	AT1G15125.1	| S-adenosyl-L-methionine-dependent methyltransferases superfamily protein | Chr1:5204625-5205912 FORWARD LENGTH=351 | 201606
Csa17g028970.1	246.394	-0.0580002	0.200714	-0.288969	0.772605	1	AT1G22070.1	| transcription factor TGA3 | Chr1:7789651-7791821 FORWARD LENGTH=384 | 201606
Csa09g092980.1	4330.52	-0.0580371	0.307658	-0.188641	0.850374	1	AT1G78820.1	| D-mannose binding lectin protein with Apple-like carbohydrate-binding domain-containing protein | Chr1:29634401-29635768 REVERSE LENGTH=455 | 201606
Csa03g019810.1	93.4253	-0.0580658	0.312476	-0.185825	0.852582	1	AT1G16000.1	| GAG1At protein | Chr1:5494576-5495149 FORWARD LENGTH=86 | 201606
Csa02g067470.1	154.079	-0.0580672	0.201795	-0.287753	0.773536	1	AT5G60540.1	| pyridoxine biosynthesis 2 | Chr5:24336874-24338647 REVERSE LENGTH=255 | 201606
Csa09g048200.1	199.602	-0.0580672	0.309998	-0.187315	0.851414	1	AT3G47820.1	| PLANT U-BOX 39 | Chr3:17644368-17645963 FORWARD LENGTH=531 | 201606
Csa20g003310.1	352.405	-0.0580945	0.235865	-0.246304	0.805447	1	AT5G03290.1	| isocitrate dehydrogenase V | Chr5:794043-795939 FORWARD LENGTH=374 | 201606
Csa17g026870.1	219.444	-0.0581177	0.238555	-0.243624	0.807522	1	AT1G20980.1	| squamosa promoter binding protein-like 14 | Chr1:7325042-7328933 FORWARD LENGTH=1035 | 201606
Csa17g022250.1	25.5451	-0.058136	0.424812	-0.136851	0.891148	1	AT1G16690.1	| Enhancer of polycomb-like transcription factor protein | Chr1:5706458-5709371 FORWARD LENGTH=439 | 201606
Csa02g061820.1	2488.54	-0.0581411	0.201161	-0.289027	0.77256	1	AT5G57350.4	| H[+]-ATPase 3 | Chr5:23231208-23236381 REVERSE LENGTH=949 | 201606
Csa07g048280.1	19.3342	-0.0581448	0.573543	-0.101378	0.91925	1	AT1G76700.1	| DNAJ heat shock N-terminal domain-containing protein | Chr1:28780619-28783022 REVERSE LENGTH=398 | 201606
Csa20g041280.1	27.4864	-0.0581588	0.435687	-0.133488	0.893808	1	AT5G48385.1	| FRIGIDA-like protein | Chr5:19609471-19611712 FORWARD LENGTH=558 | 201606
Csa14g059400.1	344.912	-0.0582745	0.229103	-0.254359	0.799218	1	AT1G51070.1	| basic helix-loop-helix (bHLH) DNA-binding superfamily protein | Chr1:18928018-18929513 FORWARD LENGTH=226 | 201606
Csa07g007910.1	54.481	-0.0582822	0.418794	-0.139167	0.889318	1	AT2G33470.2	| glycolipid transfer protein 1 | Chr2:14176599-14177950 REVERSE LENGTH=202 | 201606
Csa06g022620.1	41.6474	-0.058305	0.390668	-0.149244	0.881361	1	AT3G48800.1	| Sterile alpha motif (SAM) domain-containing protein | Chr3:18095825-18096661 REVERSE LENGTH=278 | 201606
Csa12g065880.1	53.5009	-0.058325	0.323805	-0.180124	0.857055	1	AT4G13110.1	| BSD domain-containing protein | Chr4:7641507-7642457 FORWARD LENGTH=316 | 201606
Csa09g051440.1	343.305	-0.0583635	0.23351	-0.24994	0.802634	1	AT3G49060.3	| U-box domain-containing protein kinase family protein | Chr3:18187386-18191261 REVERSE LENGTH=772 | 201606
Csa04g008920.1	4.60851	-0.0583769	1.02873	-0.0567465	0.954747	1	AT2G03380.1	| Pentatricopeptide repeat (PPR) superfamily protein | Chr2:1028292-1030361 FORWARD LENGTH=689 | 201606
Csa12g007590.1	6.91959	-0.0584058	0.786981	-0.074215	0.940839	1	AT4G35850.1	| Pentatricopeptide repeat (PPR) superfamily protein | Chr4:16983638-16986681 FORWARD LENGTH=444 | 201606
Csa19g052330.1	34.249	-0.0584097	0.40403	-0.144568	0.885052	1	AT2G16720.1	| myb domain protein 7 | Chr2:7255669-7256550 REVERSE LENGTH=269 | 201606
Csa19g048660.1	107.49	-0.058411	0.247804	-0.235715	0.813654	1	AT2G20180.7	| phytochrome interacting factor 3-like 5 | Chr2:8704525-8706237 REVERSE LENGTH=407 | 201606
Csa18g010120.1	509.034	-0.0584225	0.326072	-0.179171	0.857804	1	AT5G43750.1	| NAD(P)H dehydrogenase 18 | Chr5:17580100-17581145 REVERSE LENGTH=212 | 201606
Csa04g037650.1	298.302	-0.0584706	0.29672	-0.197057	0.843783	1	AT3G51830.1	| SAC domain-containing protein 8 | Chr3:19220237-19225092 FORWARD LENGTH=588 | 201606
Csa03g017930.1	26.1989	-0.0584731	0.483688	-0.12089	0.903778	1	AT1G14210.1	| Ribonuclease T2 family protein | Chr1:4856902-4857941 REVERSE LENGTH=247 | 201606
Csa01g015680.1	82.4701	-0.0584859	0.259294	-0.225558	0.821545	1	AT3G13410.1	| 2-C-methyl-D-erythritol 4-phosphate cytidylyltransferase | Chr3:4362149-4364032 REVERSE LENGTH=321 | 201606
Csa12g042540.1	56.8541	-0.0585002	0.370389	-0.157943	0.874502	1	AT5G45510.2	| Leucine-rich repeat (LRR) family protein | Chr5:18444798-18448952 FORWARD LENGTH=1210 | 201606
Csa05g014750.1	635.082	-0.0585265	0.336787	-0.173779	0.862039	1	AT2G38550.1	| Transmembrane proteins 14C | Chr2:16132178-16134229 FORWARD LENGTH=335 | 201606
Csa19g033910.1	3742.16	-0.0585304	0.257339	-0.227445	0.820078	1	AT3G23400.1	| Plastid-lipid associated protein PAP / fibrillin family protein | Chr3:8376636-8378225 REVERSE LENGTH=284 | 201606
Csa16g042540.1	106.853	-0.0585494	0.277935	-0.210659	0.833154	1	AT1G78290.3	| Protein kinase superfamily protein | Chr1:29457457-29458909 REVERSE LENGTH=343 | 201606
Csa19g005670.1	96.5327	-0.0585583	0.302676	-0.193469	0.846592	1	AT3G03570.1	| signal transducer%2C putative (DUF3550/UPF0682) | Chr3:857013-860105 FORWARD LENGTH=607 | 201606
Csa11g001710.1	148.426	-0.0585597	0.251827	-0.232539	0.816119	1	AT4G38800.1	| methylthioadenosine nucleosidase 1 | Chr4:18113355-18114996 REVERSE LENGTH=267 | 201606
Csa20g024210.1	868.361	-0.0586343	0.363025	-0.161516	0.871687	1	AT5G16370.1	| acyl activating enzyme 5 | Chr5:5356823-5358481 REVERSE LENGTH=552 | 201606
Csa04g061920.2	149.17	-0.0586419	0.291845	-0.200935	0.840749	1	AT2G44100.1	| guanosine nucleotide diphosphate dissociation inhibitor 1 | Chr2:18241804-18244864 FORWARD LENGTH=445 | 201606
Csa19g013200.1	89.4891	-0.0586568	0.246432	-0.238024	0.811862	1	AT3G09740.1	| syntaxin of plants 71 | Chr3:2989615-2991354 FORWARD LENGTH=266 | 201606
Csa04g035860.1	6.80094	-0.0586579	0.992787	-0.0590841	0.952885	1	AT4G18470.1	| negative regulator of systemic acquired resistance (SNI1) | Chr4:10192984-10195511 FORWARD LENGTH=432 | 201606
Csa15g056990.1	596.774	-0.0586598	0.262297	-0.223639	0.823038	1	AT2G04842.2	| threonyl-tRNA synthetase%2C putative / threonine-tRNA ligase | Chr2:1698466-1701271 REVERSE LENGTH=650 | 201606
Csa01g003430.1	168.371	-0.0586778	0.262438	-0.223588	0.823078	1	AT3G03710.1	| polyribonucleotide nucleotidyltransferase | Chr3:919542-924906 FORWARD LENGTH=922 | 201606
Csa09g088340.1	345.918	-0.0586975	0.276456	-0.212321	0.831856	1	AT2G24200.2	| Cytosol aminopeptidase family protein | Chr2:10287017-10289450 REVERSE LENGTH=520 | 201606
Csa20g017780.1	296.178	-0.0587036	0.34406	-0.170621	0.864522	1	AT5G12170.3	| CRT (chloroquine-resistance transporter)-like transporter 3 | Chr5:3931649-3934448 FORWARD LENGTH=313 | 201606
Csa07g040010.1	28.5894	-0.0587082	0.563874	-0.104116	0.917077	1	AT4G09360.1	| NB-ARC domain-containing disease resistance protein | Chr4:5940186-5943280 FORWARD LENGTH=853 | 201606
Csa20g031930.1	22.1746	-0.0587295	0.514112	-0.114235	0.909052	1	AT5G20040.1	| isopentenyltransferase 9 | Chr5:6767939-6770980 REVERSE LENGTH=463 | 201606
Csa15g011130.1	16.6186	-0.0587334	0.569397	-0.10315	0.917844	1	AT3G09720.2	| P-loop containing nucleoside triphosphate hydrolases superfamily protein | Chr3:2980483-2983268 REVERSE LENGTH=541 | 201606
Csa15g005890.1	3.77183	-0.0587337	1.06738	-0.055026	0.956118	1	AT3G04900.1	| Heavy metal transport/detoxification superfamily protein | Chr3:1349302-1349928 REVERSE LENGTH=208 | 201606
Csa10g042920.1	1625.19	-0.0587502	0.231031	-0.254296	0.799267	1	AT1G06645.1	| 2-oxoglutarate (2OG) and Fe(II)-dependent oxygenase superfamily protein | Chr1:2034190-2035499 FORWARD LENGTH=379 | 201606
Csa11g081780.1	141.472	-0.0587761	0.338553	-0.17361	0.862172	1	AT5G50340.3	| DNA repair protein RadA-like protein | Chr5:20491635-20496158 REVERSE LENGTH=627 | 201606
Csa15g021370.1	157.826	-0.0587811	0.277416	-0.211888	0.832195	1	AT3G16500.1	| phytochrome-associated protein 1 | Chr3:5612801-5614208 REVERSE LENGTH=269 | 201606
Csa06g039910.1	10821.4	-0.0587881	0.241384	-0.243546	0.807582	1	AT2G37220.1	| RNA-binding (RRM/RBD/RNP motifs) family protein | Chr2:15634980-15636331 REVERSE LENGTH=289 | 201606
Csa18g025390.1	148.375	-0.0587934	0.256927	-0.228834	0.818998	1	AT5G54140.1	| IAA-leucine-resistant (ILR1)-like 3 | Chr5:21965833-21967834 FORWARD LENGTH=428 | 201606
Csa17g026390.1	16.1352	-0.0588056	0.622	-0.0945428	0.924678	1	AT1G20575.1	| Nucleotide-diphospho-sugar transferases superfamily protein | Chr1:7126987-7128677 REVERSE LENGTH=246 | 201606
Csa10g038390.1	290.012	-0.0588168	0.2202	-0.267106	0.789387	1	AT5G32470.1	| heme oxygenase-like%2C multi-helical | Chr5:12085328-12088569 REVERSE LENGTH=617 | 201606
Csa03g001990.1	62.1388	-0.058823	0.329532	-0.178504	0.858327	1	AT1G01230.1	| ORMDL family protein | Chr1:97620-99046 FORWARD LENGTH=157 | 201606
Csa12g002790.1	158.867	-0.0588641	0.238863	-0.246434	0.805346	1	AT4G39850.4	| peroxisomal ABC transporter 1 | Chr4:18489220-18496762 FORWARD LENGTH=1337 | 201606
Csa03g002000.1	4.7891	-0.058906	1.21184	-0.0486086	0.961231	1	AT1G01225.1	| NC domain-containing protein-like protein | Chr1:96064-97242 FORWARD LENGTH=260 | 201606
Csa06g004710.1	55.6794	-0.0589089	0.343417	-0.171538	0.863801	1	AT2G03810.7	| 18S pre-ribosomal assembly protein gar2-like protein | Chr2:1162703-1164286 FORWARD LENGTH=439 | 201606
Csa09g090360.1	101.357	-0.0589553	0.301763	-0.195369	0.845104	1	AT2G25170.2	| chromatin remodeling factor CHD3 (PICKLE) | Chr2:10714013-10723763 FORWARD LENGTH=1401 | 201606
Csa10g027740.1	41.7747	-0.0590352	0.400777	-0.147302	0.882894	1	AT4G17620.1	| glycine-rich protein | Chr4:9822005-9824859 FORWARD LENGTH=544 | 201606
Csa08g034820.1	9.54868	-0.0590468	0.886026	-0.0666423	0.946866	1	AT4G08870.1	| Arginase/deacetylase superfamily protein | Chr4:5646654-5648693 REVERSE LENGTH=344 | 201606
Csa20g033340.1	484.999	-0.0590504	0.391057	-0.151002	0.879974	1	AT5G21920.1	| YGGT family protein | Chr5:7241350-7242765 REVERSE LENGTH=251 | 201606
Csa13g008670.1	152.492	-0.059054	0.351922	-0.167804	0.866737	1	AT5G06660.1	| transmembrane/coiled-coil protein (Protein of unknown function DUF106%2C transmembrane) | Chr5:2046863-2047453 FORWARD LENGTH=196 | 201606
Csa02g075330.1	2484.9	-0.0590642	0.34282	-0.172289	0.86321	1	AT5G67360.1	| Subtilase family protein | Chr5:26872192-26874465 REVERSE LENGTH=757 | 201606
Csa03g034630.1	22.962	-0.0591313	0.442511	-0.133627	0.893698	1	AT1G31220.1	| Formyl transferase | Chr1:11157064-11158408 FORWARD LENGTH=292 | 201606
Csa07g061320.1	709.423	-0.0591361	0.268118	-0.22056	0.825435	1	AT2G27860.1	| UDP-D-apiose/UDP-D-xylose synthase 1 | Chr2:11864684-11866843 REVERSE LENGTH=389 | 201606
Csa04g036760.1	88.6739	-0.0591375	0.511376	-0.115644	0.907935	1	AT3G51000.1	| alpha/beta-Hydrolases superfamily protein | Chr3:18945258-18946499 REVERSE LENGTH=323 | 201606
Csa08g015700.1	100.646	-0.0591471	0.300232	-0.197005	0.843824	1	AT5G22480.1	| ZPR1 zinc-finger domain protein | Chr5:7451643-7456168 REVERSE LENGTH=493 | 201606
Csa08g061330.1	621.737	-0.0591683	0.2427	-0.243792	0.807392	1	AT5G03280.1	| NRAMP metal ion transporter family protein | Chr5:788589-793066 FORWARD LENGTH=1294 | 201606
Csa03g026690.1	923.606	-0.0592503	0.297035	-0.199473	0.841893	1	AT1G22850.1	| SNARE associated Golgi protein family | Chr1:8080671-8082816 REVERSE LENGTH=344 | 201606
Csa18g026130.1	43.3781	-0.0592605	0.312126	-0.189861	0.849418	1	AT5G54830.1	| DOMON domain-containing protein / dopamine beta-monooxygenase N-terminal domain-containing protein | Chr5:22273394-22276117 FORWARD LENGTH=907 | 201606
Csa07g049760.1	89.7076	-0.0592608	0.281439	-0.210564	0.833228	1	AT1G77140.1	| vacuolar protein sorting 45 | Chr1:28984163-28987681 FORWARD LENGTH=569 | 201606
Csa11g094550.1	42.648	-0.0592951	0.482581	-0.122871	0.902209	1	AT5G60700.2	| glycosyltransferase family protein 2 | Chr5:24402329-24405521 REVERSE LENGTH=932 | 201606
Csa10g027840.1	106.084	-0.0593398	0.261033	-0.227327	0.820169	1	AT4G17540.1	| dynamin | Chr4:9775982-9777765 FORWARD LENGTH=294 | 201606
Csa01g017890.1	367.686	-0.0593903	0.164879	-0.360205	0.718694	1	AT3G15354.1	| SPA1-related 3 | Chr3:5169327-5172480 REVERSE LENGTH=837 | 201606
Csa10g042620.1	836.146	-0.0594	0.125389	-0.473725	0.635696	1	AT3G01780.1	| ARM repeat superfamily protein | Chr3:279171-283399 FORWARD LENGTH=1176 | 201606
Csa14g044200.1	424.902	-0.0594047	0.256453	-0.23164	0.816818	1	AT1G34300.1	| lectin protein kinase family protein | Chr1:12503450-12505939 FORWARD LENGTH=829 | 201606
Csa09g084400.1	73.6016	-0.0594144	0.357637	-0.166131	0.868054	1	AT1G77600.1	| ARM repeat superfamily protein | Chr1:29152890-29162156 REVERSE LENGTH=1403 | 201606
Csa10g007440.1	321.776	-0.0594187	0.262981	-0.225943	0.821246	1	AT4G34700.1	| LYR family of Fe/S cluster biogenesis protein | Chr4:16556874-16558362 FORWARD LENGTH=117 | 201606
Csa07g036650.1	3942.03	-0.0594196	0.245275	-0.242257	0.808581	1	AT1G69870.1	| nitrate transporter 1.7 | Chr1:26316208-26320097 FORWARD LENGTH=620 | 201606
Csa01g023130.1	111.119	-0.0594284	0.217317	-0.273465	0.784496	1	AT3G20050.1	| T-complex protein 1 alpha subunit | Chr3:6998544-7002266 REVERSE LENGTH=545 | 201606
Csa19g020720.1	188.653	-0.0594443	0.235631	-0.252277	0.800827	1	AT3G14110.1	| Tetratricopeptide repeat (TPR)-like superfamily protein | Chr3:4676222-4677602 REVERSE LENGTH=316 | 201606
Csa07g052950.1	16.5665	-0.0594502	0.69938	-0.0850042	0.932258	1	AT2G22860.1	| phytosulfokine 2 precursor | Chr2:9737666-9738077 FORWARD LENGTH=87 | 201606
Csa15g079880.1	451.09	-0.0594966	0.373846	-0.159147	0.873553	1	AT2G19130.1	| S-locus lectin protein kinase family protein | Chr2:8293789-8296275 FORWARD LENGTH=828 | 201606
Csa12g058940.1	37.5464	-0.0595243	0.406123	-0.146567	0.883474	1	AT4G38630.1	| regulatory particle non-ATPase 10 | Chr4:18057357-18059459 REVERSE LENGTH=386 | 201606
Csa08g012230.1	262.569	-0.0595319	0.274608	-0.216788	0.828373	1	AT5G19510.1	| Translation elongation factor EF1B/ribosomal protein S6 family protein | Chr5:6581854-6583137 REVERSE LENGTH=224 | 201606
Csa10g048890.1	283.567	-0.05958	0.231945	-0.256871	0.797279	1	AT5G40470.1	| RNI-like superfamily protein | Chr5:16208255-16209745 REVERSE LENGTH=496 | 201606
Csa05g030510.1	175.553	-0.0595889	0.303214	-0.196524	0.8442	1	AT2G30970.2	| aspartate aminotransferase 1 | Chr2:13179012-13181686 FORWARD LENGTH=430 | 201606
Csa03g032810.1	259.057	-0.0597009	0.315533	-0.189207	0.849931	1	AT1G29700.2	| Metallo-hydrolase/oxidoreductase superfamily protein | Chr1:10385196-10386906 REVERSE LENGTH=350 | 201606
Csa11g017360.1	469.127	-0.0597031	0.328558	-0.181712	0.855808	1	AT4G26840.1	| small ubiquitin-like modifier 1 | Chr4:13497466-13498458 FORWARD LENGTH=100 | 201606
Csa03g033400.1	28.8755	-0.0597071	0.695435	-0.0858558	0.931581	1	AT1G30220.1	| inositol transporter 2 | Chr1:10632957-10635439 REVERSE LENGTH=580 | 201606
Csa01g022080.1	44.129	-0.0597247	0.342983	-0.174133	0.861761	1	AT3G06370.2	| sodium hydrogen exchanger 4 | Chr3:1931441-1933515 REVERSE LENGTH=417 | 201606
Csa19g011670.1	188.739	-0.0597334	0.208887	-0.285961	0.774908	1	AT3G07890.5	| Ypt/Rab-GAP domain of gyp1p superfamily protein | Chr3:2516639-2518784 REVERSE LENGTH=400 | 201606
Csa20g020950.1	49.9628	-0.0597466	0.34813	-0.171622	0.863735	1	AT5G14410.2	| hypothetical protein | Chr5:4646897-4647464 REVERSE LENGTH=155 | 201606
Csa19g010270.1	74.5166	-0.0597652	0.356723	-0.16754	0.866946	1	AT3G06610.1	| DNA-binding enhancer protein-like protein | Chr3:2060837-2061845 FORWARD LENGTH=115 | 201606
Csa09g078840.1	238.382	-0.0597798	0.229303	-0.260702	0.794322	1	AT1G74250.1	| DNAJ heat shock N-terminal domain-containing protein | Chr1:27920328-27922414 FORWARD LENGTH=630 | 201606
Csa20g018820.1	500.079	-0.0597852	0.240293	-0.248802	0.803514	1	AT5G13450.1	| delta subunit of Mt ATP synthase | Chr5:4310558-4311941 REVERSE LENGTH=238 | 201606
Csa03g029500.1	249.514	-0.0597855	0.187663	-0.318578	0.750046	1	AT1G25570.1	| Di-glucose binding protein with Leucine-rich repeat domain-containing protein | Chr1:8992183-8995430 REVERSE LENGTH=628 | 201606
Csa08g002350.1	761.585	-0.0597898	0.269205	-0.222097	0.824238	1	AT5G25400.1	| Nucleotide-sugar transporter family protein | Chr5:8823283-8824332 FORWARD LENGTH=349 | 201606
Csa20g016820.1	103.924	-0.0598432	0.407724	-0.146774	0.883311	1	AT5G11350.1	| DNAse I-like superfamily protein | Chr5:3621583-3625412 FORWARD LENGTH=754 | 201606
Csa03g030600.1	84.1816	-0.0598434	0.340458	-0.175773	0.860472	1	AT1G27385.1	| phosphoribosylformylglycinamidine synthase | Chr1:9511129-9512820 REVERSE LENGTH=202 | 201606
Csa15g071830.1	169.336	-0.0598462	0.208898	-0.286486	0.774506	1	AT2G15860.1	| BAT2 domain protein | Chr2:6905712-6909282 REVERSE LENGTH=512 | 201606
Csa10g026630.1	2.79044	-0.0598852	1.34343	-0.0445765	0.964445	1	AT4G18550.2	| alpha/beta-Hydrolases superfamily protein | Chr4:10225006-10226913 REVERSE LENGTH=436 | 201606
Csa19g024920.1	28.9871	-0.0599143	0.433406	-0.138241	0.89005	1	AT2G18730.1	| diacylglycerol kinase 3 | Chr2:8118976-8121689 FORWARD LENGTH=488 | 201606
Csa08g051970.1	276.197	-0.0599295	0.218466	-0.274319	0.783839	1	AT4G02480.1	| AAA-type ATPase family protein | Chr4:1082082-1088680 REVERSE LENGTH=1265 | 201606
Csa13g027660.1	24.9745	-0.0599562	0.767974	-0.0780707	0.937772	1	AT5G23050.1	| acyl-activating enzyme 17 | Chr5:7731513-7735399 REVERSE LENGTH=721 | 201606
Csa20g028690.1	246.641	-0.0599619	0.21838	-0.274576	0.783642	1	AT5G19130.1	| GPI transamidase component family protein / Gaa1-like family protein | Chr5:6416128-6418993 REVERSE LENGTH=699 | 201606
Csa12g011350.1	177.518	-0.0599786	0.274129	-0.218797	0.826808	1	AT4G33470.1	| histone deacetylase 14 | Chr4:16102774-16105439 REVERSE LENGTH=423 | 201606
Csa03g028930.1	268.273	-0.0599962	0.270497	-0.2218	0.82447	1	AT1G26620.1	| T-box transcription factor%2C putative (DUF863) | Chr1:9195838-9198719 REVERSE LENGTH=867 | 201606
Csa14g051360.1	245.391	-0.0600809	0.311421	-0.192925	0.847018	1	AT1G47490.1	| RNA-binding protein 47C | Chr1:17424801-17427182 FORWARD LENGTH=432 | 201606
Csa02g064150.1	84.181	-0.0600868	0.26403	-0.227576	0.819976	1	AT5G58530.1	| Glutaredoxin family protein | Chr5:23660428-23661249 FORWARD LENGTH=273 | 201606
Csa20g002430.1	35.7752	-0.0600985	0.47772	-0.125803	0.899888	1	AT5G02390.3	| TRM32-like protein (DUF3741) | Chr5:508764-511710 REVERSE LENGTH=835 | 201606
Csa08g002780.1	10.2851	-0.0601364	0.673086	-0.0893444	0.928808	1	AT5G11640.1	| Thioredoxin superfamily protein | Chr5:3742008-3743703 FORWARD LENGTH=253 | 201606
Csa04g065690.1	15.0672	-0.0601462	0.616867	-0.0975027	0.922327	1	AT2G46580.1	| Pyridoxamine 5'-phosphate oxidase family protein | Chr2:19129409-19130513 REVERSE LENGTH=198 | 201606
Csa17g088400.1	466.082	-0.0601492	0.175726	-0.34229	0.732133	1	AT1G50660.1	| actin cytoskeleton-regulatory complex pan-like protein | Chr1:18771386-18774385 FORWARD LENGTH=725 | 201606
Csa09g052210.2	8.43592	-0.0601744	0.637598	-0.0943767	0.92481	1	AT5G35550.1	| Duplicated homeodomain-like superfamily protein | Chr5:13726807-13727729 FORWARD LENGTH=258 | 201606
Csa20g044890.1	18.9511	-0.0601766	0.495001	-0.121569	0.903241	1	AT5G24750.1	| UDP-Glycosyltransferase superfamily protein | Chr5:8490821-8494536 REVERSE LENGTH=520 | 201606
Csa20g005450.1	172.827	-0.0602187	0.275168	-0.218844	0.826772	1	AT5G04260.1	| WCRKC thioredoxin 2 | Chr5:1178901-1180022 REVERSE LENGTH=192 | 201606
Csa08g008020.1	25.4955	-0.0602313	0.552285	-0.109058	0.913156	1	AT5G15860.1	| prenylcysteine methylesterase | Chr5:5178676-5181263 REVERSE LENGTH=427 | 201606
Csa08g002480.1	80.7207	-0.060246	0.438643	-0.137346	0.890757	1	AT5G11350.1	| DNAse I-like superfamily protein | Chr5:3621583-3625412 FORWARD LENGTH=754 | 201606
Csa20g023750.1	87.872	-0.0602477	0.352299	-0.171013	0.864214	1	AT5G16120.3	| alpha/beta-Hydrolases superfamily protein | Chr5:5266048-5267775 FORWARD LENGTH=351 | 201606
Csa15g027310.1	130.621	-0.0602511	0.223957	-0.26903	0.787907	1	AT3G19510.2	| Homeodomain-like protein with RING/FYVE/PHD-type zinc finger domain-containing protein | Chr3:6763205-6766049 REVERSE LENGTH=723 | 201606
Csa05g033650.1	442.238	-0.060276	0.31823	-0.18941	0.849771	1	AT2G30150.2	| UDP-Glycosyltransferase superfamily protein | Chr2:12874658-12876122 FORWARD LENGTH=456 | 201606
Csa03g039330.1	252.695	-0.0602831	0.211717	-0.284735	0.775847	1	AT1G36310.2	| S-adenosyl-L-methionine-dependent methyltransferases superfamily protein | Chr1:13669644-13670934 FORWARD LENGTH=404 | 201606
Csa08g014490.1	233.026	-0.0603513	0.271733	-0.222098	0.824238	1	AT5G20680.2	| TRICHOME BIREFRINGENCE-LIKE 16 | Chr5:6999221-7001596 FORWARD LENGTH=533 | 201606
Csa13g038060.1	274.46	-0.0603785	0.194232	-0.310858	0.755908	1	AT3G04590.2	| AT hook motif DNA-binding family protein | Chr3:1239245-1241603 REVERSE LENGTH=411 | 201606
Csa16g003300.1	88.1617	-0.0603852	0.281444	-0.214555	0.830114	1	AT3G61320.3	| Bestrophin-like protein | Chr3:22693819-22695474 FORWARD LENGTH=471 | 201606
Csa03g038430.1	2.23045	-0.0603997	1.56047	-0.0387061	0.969125	1	AT1G34245.1	| Putative membrane lipoprotein | Chr1:12472990-12473631 FORWARD LENGTH=120 | 201606
Csa11g020010.1	288.118	-0.0604041	0.268885	-0.224647	0.822254	1	AT4G24680.5	| modifier of snc1 | Chr4:12733425-12739737 FORWARD LENGTH=1412 | 201606
Csa05g011070.1	35.6577	-0.0604921	0.595625	-0.101561	0.919105	1	AT2G41540.4	| 6-phosphogluconate dehydrogenase family protein | Chr2:17326801-17328654 FORWARD LENGTH=462 | 201606
Csa04g030550.1	70.7034	-0.0605167	0.349312	-0.173245	0.862459	1	AT3G47610.1	| transcription regulator/ zinc ion binding protein | Chr3:17549178-17551204 FORWARD LENGTH=408 | 201606
Csa07g002060.1	23.7861	-0.060517	0.409936	-0.147625	0.882639	1	AT3G62620.1	| sucrose-phosphatase-like protein | Chr3:23159845-23161606 FORWARD LENGTH=358 | 201606
Csa09g075540.1	264.033	-0.0605402	0.253726	-0.238604	0.811412	1	AT1G72125.1	| Major facilitator superfamily protein | Chr1:27134168-27136257 FORWARD LENGTH=561 | 201606
Csa15g008880.1	153.227	-0.0605795	0.290758	-0.20835	0.834955	1	AT3G07160.3	| glucan synthase-like 10 | Chr3:2265142-2279383 REVERSE LENGTH=1892 | 201606
Csa19g043300.1	256.325	-0.060628	0.428266	-0.141566	0.887423	1	AT2G13440.1	| glucose-inhibited division family A protein | Chr2:5593270-5598296 REVERSE LENGTH=723 | 201606
Csa09g014830.1	15.5785	-0.0606431	0.50933	-0.119064	0.905224	1	AT3G27670.1	| ARM repeat superfamily protein | Chr3:10245338-10253158 FORWARD LENGTH=1841 | 201606
Csa01g012460.1	706.17	-0.0606581	0.323191	-0.187685	0.851124	1	AT3G11410.1	| protein phosphatase 2CA | Chr3:3584181-3585649 REVERSE LENGTH=399 | 201606
Csa18g032920.1	60.4196	-0.0606616	0.325712	-0.186243	0.852254	1	AT5G59610.5	| Chaperone DnaJ-domain superfamily protein | Chr5:24013165-24014954 FORWARD LENGTH=279 | 201606
Csa09g072040.1	169.884	-0.060672	0.417871	-0.145193	0.884558	1	AT1G70740.1	| Protein kinase superfamily protein | Chr1:26673847-26675687 REVERSE LENGTH=425 | 201606
Csa02g070290.1	84.9246	-0.0606932	0.601467	-0.100909	0.919623	1	AT5G62210.1	| Embryo-specific protein 3%2C (ATS3) | Chr5:24986521-24987477 REVERSE LENGTH=223 | 201606
Csa04g039850.1	70.2027	-0.060697	0.383227	-0.158384	0.874154	1	AT3G58950.1	| F-box/RNI-like superfamily protein | Chr3:21784116-21785840 REVERSE LENGTH=417 | 201606
Csa01g019670.1	4.97082	-0.060715	0.872279	-0.0696051	0.944508	1	AT3G16980.1	| RNA polymerases M/15 Kd subunit | Chr3:5794526-5795699 FORWARD LENGTH=114 | 201606
Csa15g075930.1	39.2529	-0.060731	0.371631	-0.163418	0.87019	1	AT2G17640.1	| Trimeric LpxA-like enzymes superfamily protein | Chr2:7668238-7670226 REVERSE LENGTH=323 | 201606
Csa15g027270.1	361.532	-0.0607339	0.241684	-0.251294	0.801587	1	AT3G19490.1	| sodium:hydrogen antiporter 1 | Chr3:6754875-6758127 REVERSE LENGTH=576 | 201606
Csa05g041430.1	28.1224	-0.0607645	0.472761	-0.128531	0.897729	1	AT2G27490.4	| dephospho-CoA kinase family | Chr2:11748087-11749009 REVERSE LENGTH=232 | 201606
Csa14g044220.1	25.5674	-0.0607743	0.501408	-0.121207	0.903527	1	AT1G34340.1	| alpha/beta-Hydrolases superfamily protein | Chr1:12530936-12534031 FORWARD LENGTH=530 | 201606
Csa12g023480.1	106.839	-0.0608039	0.239847	-0.253511	0.799873	1	AT4G27390.1	| transmembrane protein | Chr4:13703417-13704655 REVERSE LENGTH=235 | 201606
Csa12g039400.1	48.9014	-0.0608182	0.436432	-0.139353	0.889171	1	AT4G19985.4	| Acyl-CoA N-acyltransferases (NAT) superfamily protein | Chr4:10830542-10831711 REVERSE LENGTH=269 | 201606
Csa20g051640.1	56.6737	-0.0608491	0.333232	-0.182603	0.85511	1	AT5G37890.1	| Protein with RING/U-box and TRAF-like domain | Chr5:15090512-15091822 REVERSE LENGTH=286 | 201606
Csa15g001540.1	10.185	-0.0608553	0.878802	-0.069248	0.944792	1	AT2G05970.1	| F-box protein (DUF295) | Chr2:2308651-2309784 REVERSE LENGTH=377 | 201606
Csa18g028510.1	219.894	-0.0608642	0.219623	-0.277131	0.78168	1	AT5G55940.1	| Uncharacterized protein family (UPF0172) | Chr5:22656256-22657894 REVERSE LENGTH=208 | 201606
Csa07g065250.1	173.691	-0.060888	0.437251	-0.139252	0.889251	1	AT1G63770.6	| Peptidase M1 family protein | Chr1:23657791-23664243 REVERSE LENGTH=975 | 201606
Csa11g093260.1	19.4726	-0.0608919	0.520965	-0.116883	0.906953	1	AT2G18876.2	| Afadin/alpha-actinin-binding protein | Chr2:8170594-8172287 FORWARD LENGTH=284 | 201606
Csa13g003210.1	589.464	-0.0609029	0.216142	-0.281772	0.778118	1	AT5G03280.1	| NRAMP metal ion transporter family protein | Chr5:788589-793066 FORWARD LENGTH=1294 | 201606
Csa03g031310.1	222.522	-0.0609336	0.168242	-0.362178	0.717219	1	AT1G28060.3	| Pre-mRNA-splicing factor 3 | Chr1:9779167-9782486 FORWARD LENGTH=786 | 201606
Csa19g026160.1	113.736	-0.0609683	0.302867	-0.201304	0.840461	1	AT3G18770.1	| Autophagy-related protein 13 | Chr3:6460026-6462510 REVERSE LENGTH=625 | 201606
Csa17g054210.1	207.806	-0.0610105	0.238557	-0.255748	0.798145	1	AT1G32810.2	| RING/FYVE/PHD zinc finger superfamily protein | Chr1:11881810-11885843 FORWARD LENGTH=1068 | 201606
Csa17g035340.1	23.8035	-0.0610387	0.495776	-0.123118	0.902014	1	AT1G25260.1	| Ribosomal protein L10 family protein | Chr1:8854163-8855766 REVERSE LENGTH=235 | 201606
Csa05g090070.1	165.811	-0.0610392	0.253673	-0.240621	0.809849	1	AT2G43410.4	| RNA binding protein | Chr2:18026397-18030989 REVERSE LENGTH=901 | 201606
Csa07g050940.1	186.656	-0.0611365	0.311954	-0.195979	0.844626	1	AT1G78280.1	| transferases%2C transferring glycosyl groups | Chr1:29452823-29457118 FORWARD LENGTH=943 | 201606
Csa01g024190.1	61.6354	-0.0611414	0.339787	-0.17994	0.857199	1	AT3G21175.2	| ZIM-like 1 | Chr3:7422832-7424598 FORWARD LENGTH=295 | 201606
Csa05g092570.1	15215.8	-0.0611698	0.27516	-0.222306	0.824076	1	AT3G60750.2	| Transketolase | Chr3:22454004-22456824 FORWARD LENGTH=740 | 201606
Csa17g022740.1	366.308	-0.0611925	0.143822	-0.425472	0.670493	1	AT1G17110.3	| ubiquitin-specific protease 15 | Chr1:5845816-5849889 REVERSE LENGTH=924 | 201606
Csa05g002810.1	50.3231	-0.0612317	0.345373	-0.177292	0.859279	1	AT2G46380.1	| extra-large G-like protein%2C putative (DUF3133) | Chr2:19039377-19042171 FORWARD LENGTH=768 | 201606
Csa05g041700.1	299.523	-0.0613147	0.225242	-0.272216	0.785456	1	AT2G27285.1	| nuclear speckle splicing regulatory-like protein (DUF2040) | Chr2:11676079-11677897 REVERSE LENGTH=323 | 201606
Csa10g011810.1	664.675	-0.0613587	0.249544	-0.245884	0.805772	1	AT2G24050.1	| MIF4G domain-containing protein / MA3 domain-containing protein | Chr2:10225500-10228456 REVERSE LENGTH=747 | 201606
Csa02548s010.1	392.782	-0.0613723	0.195201	-0.314406	0.753213	1	AT5G49810.1	| methionine S-methyltransferase | Chr5:20239418-20246046 FORWARD LENGTH=1071 | 201606
Csa03g027160.1	174.96	-0.0613765	0.252004	-0.243553	0.807577	1	AT1G23230.2	| mediator of RNA polymerase II transcription subunit | Chr1:8244481-8251741 FORWARD LENGTH=1592 | 201606
Csa03g059430.1	181.214	-0.0614069	0.185302	-0.331388	0.740352	1	AT1G52380.4	| NUP50 (Nucleoporin 50 kDa) protein | Chr1:19509979-19511301 FORWARD LENGTH=440 | 201606
Csa15g026940.1	186.86	-0.061415	0.270506	-0.227037	0.820395	1	AT3G19220.1	| protein disulfide isomerase | Chr3:6659207-6660488 FORWARD LENGTH=187 | 201606
Csa13g030360.1	10.5442	-0.0614238	0.745425	-0.0824011	0.934328	1	AT5G24610.1	| cyclic AMP-responsive element-binding protein | Chr5:8428577-8429017 FORWARD LENGTH=146 | 201606
Csa08g017430.1	77.902	-0.0614549	0.412475	-0.148991	0.881561	1	AT5G23070.1	| Thymidine kinase | Chr5:7741979-7742827 FORWARD LENGTH=282 | 201606
Csa00549s030.1	67.7059	-0.0614871	0.378866	-0.162292	0.871076	1	AT3G13225.2	| WW domain-containing protein | Chr3:4258928-4262853 REVERSE LENGTH=892 | 201606
Csa06g049220.1	2917.19	-0.0614944	0.395185	-0.155609	0.876341	1	AT2G43030.1	| Ribosomal protein L3 family protein | Chr2:17894898-17895713 FORWARD LENGTH=271 | 201606
Csa19g024980.1	56.3582	-0.0615124	0.39743	-0.154775	0.876998	1	AT3G17820.1	| glutamine synthetase 1.3 | Chr3:6097503-6099408 FORWARD LENGTH=354 | 201606
Csa03g058700.1	17.9497	-0.0615598	0.521693	-0.118	0.906068	1	AT1G51740.1	| syntaxin of plants 81 | Chr1:19189063-19191188 FORWARD LENGTH=310 | 201606
Csa20g024720.1	88.1761	-0.0615842	0.350153	-0.175878	0.86039	1	AT5G16800.2	| Acyl-CoA N-acyltransferases (NAT) superfamily protein | Chr5:5524509-5526295 REVERSE LENGTH=270 | 201606
Csa12g014580.1	4.89611	-0.0616651	1.24024	-0.0497202	0.960345	1	AT4G31805.1	| WRKY family transcription factor | Chr4:15385454-15386775 FORWARD LENGTH=344 | 201606
Csa13g043490.1	25.8219	-0.0616795	0.487427	-0.126541	0.899304	1	AT4G09580.1	| SNARE associated Golgi protein family | Chr4:6052721-6054313 REVERSE LENGTH=287 | 201606
Csa10g036130.1	53.8612	-0.0616823	0.387632	-0.159126	0.87357	1	AT4G18330.2	| Translation elongation factor EF1A/initiation factor IF2gamma family protein | Chr4:10126747-10128587 FORWARD LENGTH=471 | 201606
Csa17g013160.1	99.7824	-0.0617768	0.312585	-0.197632	0.843333	1	AT1G09660.3	| RNA-binding KH domain-containing protein | Chr1:3128032-3130791 REVERSE LENGTH=298 | 201606
Csa08g017650.1	14.162	-0.061811	0.590495	-0.104677	0.916632	1	AT5G23300.1	| pyrimidine d | Chr5:7847792-7850243 REVERSE LENGTH=460 | 201606
Csa17g033890.1	50.98	-0.0618187	0.496586	-0.124487	0.900929	1	AT1G26910.1	| Ribosomal protein L16p/L10e family protein | Chr1:9321709-9322813 FORWARD LENGTH=221 | 201606
Csa05g032200.1	540.013	-0.0618422	0.213717	-0.289365	0.772302	1	AT2G30385.1	| F-box/LRR protein | Chr2:12949797-12950890 FORWARD LENGTH=254 | 201606
Csa05g095590.1	178.428	-0.0618529	0.293404	-0.210811	0.833035	1	AT3G63220.3	| Galactose oxidase/kelch repeat superfamily protein | Chr3:23357540-23358598 REVERSE LENGTH=352 | 201606
Csa19g020380.1	67.5614	-0.0618534	0.362032	-0.170851	0.864341	1	AT3G13845.2	| transmembrane protein | Chr3:4557526-4557738 REVERSE LENGTH=70 | 201606
Csa03g051260.1	17.6354	-0.0618659	0.562001	-0.110081	0.912345	1	AT1G47570.1	| RING/U-box superfamily protein | Chr1:17478919-17483229 FORWARD LENGTH=466 | 201606
Csa08g014120.1	1964.43	-0.0618665	0.231879	-0.266805	0.78962	1	AT5G20280.1	| sucrose phosphate synthase 1F | Chr5:6844994-6849997 REVERSE LENGTH=1043 | 201606
Csa05g017690.1	162.064	-0.0619253	0.277432	-0.223208	0.823373	1	AT2G36380.1	| pleiotropic drug resistance 6 | Chr2:15257583-15263627 FORWARD LENGTH=1453 | 201606
Csa15g058630.1	41.9757	-0.061974	0.349018	-0.177567	0.859063	1	AT2G06000.2	| Pentatricopeptide repeat (PPR) superfamily protein | Chr2:2328000-2329610 REVERSE LENGTH=536 | 201606
Csa17g033580.1	49.0068	-0.0619863	0.497074	-0.124702	0.900759	1	AT1G14610.1	| valyl-tRNA synthetase / valine-tRNA ligase (VALRS) | Chr1:5008502-5014486 REVERSE LENGTH=1108 | 201606
Csa05g064600.1	4.45173	-0.0620235	1.31513	-0.0471613	0.962385	1	AT1G57560.1	| myb domain protein 50 | Chr1:21316851-21317959 FORWARD LENGTH=314 | 201606
Csa04g030350.1	42313	-0.0620383	0.267564	-0.231864	0.816644	1	AT3G47470.1	| light-harvesting chlorophyll-protein complex I subunit A4 | Chr3:17493622-17494773 REVERSE LENGTH=251 | 201606
Csa12g062790.1	304.132	-0.062045	0.289591	-0.214251	0.830352	1	AT4G13670.1	| plastid transcriptionally active 5 | Chr4:7948644-7950779 FORWARD LENGTH=387 | 201606
Csa15g021380.1	1038.14	-0.0620799	0.237674	-0.261198	0.79394	1	AT3G16510.1	| Calcium-dependent lipid-binding (CaLB domain) family protein | Chr3:5617112-5618194 REVERSE LENGTH=360 | 201606
Csa02g064980.1	51.2998	-0.0620908	0.501426	-0.123828	0.901451	1	AT5G59290.2	| UDP-glucuronic acid decarboxylase 3 | Chr5:23915814-23917998 REVERSE LENGTH=357 | 201606
Csa09g015920.1	462.479	-0.0621069	0.169571	-0.366259	0.714172	1	AT3G27740.1	| carbamoyl phosphate synthetase A | Chr3:10281470-10283792 REVERSE LENGTH=430 | 201606
Csa20g081750.1	173.902	-0.0621173	0.302647	-0.205246	0.83738	1	AT3G09830.3	| Protein kinase superfamily protein | Chr3:3017199-3018696 FORWARD LENGTH=418 | 201606
Csa14g048600.1	418.388	-0.0621441	0.218809	-0.28401	0.776402	1	AT1G42550.1	| plastid movement impaired1 | Chr1:15977131-15979734 FORWARD LENGTH=843 | 201606
Csa05g094470.1	62.2529	-0.062147	0.371599	-0.167242	0.86718	1	AT2G47110.2	| ubiquitin 6 | Chr2:19344701-19345174 FORWARD LENGTH=157 | 201606
Csa13g003400.1	30.6998	-0.062178	0.459863	-0.13521	0.892446	1	AT5G03450.1	| Transducin/WD40 repeat-like superfamily protein | Chr5:858954-862238 REVERSE LENGTH=630 | 201606
Csa18g038200.1	481.045	-0.0622232	0.290908	-0.213893	0.83063	1	AT5G64550.1	| loricrin-like protein | Chr5:25801794-25803698 REVERSE LENGTH=634 | 201606
Csa03g028870.1	115.462	-0.0622572	0.271614	-0.229212	0.818704	1	AT1G26670.1	| Vesicle transport v-SNARE family protein | Chr1:9216103-9217793 FORWARD LENGTH=222 | 201606
Csa05g088740.1	2472.03	-0.0622718	0.160369	-0.388302	0.697792	1	AT1G69870.1	| nitrate transporter 1.7 | Chr1:26316208-26320097 FORWARD LENGTH=620 | 201606
Csa08g061760.1	143.575	-0.0623007	0.392828	-0.158595	0.873988	1	AT5G02860.5	| Pentatricopeptide repeat (PPR) superfamily protein | Chr5:654102-656561 FORWARD LENGTH=819 | 201606
Csa03g012150.1	140.014	-0.0623182	0.275693	-0.226042	0.821169	1	AT1G08700.1	| Presenilin-1 | Chr1:2769885-2771348 REVERSE LENGTH=453 | 201606
Csa07g056690.1	230.692	-0.0623238	0.313061	-0.199078	0.842201	1	AT2G25660.3	| embryo defective 2410 | Chr2:10916456-10927390 REVERSE LENGTH=2155 | 201606
Csa11g060170.1	110.928	-0.0623275	0.370602	-0.168179	0.866443	1	AT5G41610.3	| cation/H+ exchanger 18 | Chr5:16638554-16641146 REVERSE LENGTH=810 | 201606
Csa06g025430.1	18.7986	-0.0623725	0.514004	-0.121346	0.903417	1	AT3G51270.4	| protein serine/threonine kinase | Chr3:19033851-19036772 FORWARD LENGTH=461 | 201606
Csa18g028970.1	51.2601	-0.0623907	0.303423	-0.205623	0.837086	1	AT5G56280.1	| COP9 signalosome subunit 6A | Chr5:22783617-22785530 REVERSE LENGTH=317 | 201606
Csa07g040640.1	183.15	-0.0624021	0.24509	-0.254609	0.799025	1	AT1G73460.2	| Protein kinase superfamily protein | Chr1:27620122-27624899 FORWARD LENGTH=1169 | 201606
Csa17g014860.1	142.678	-0.0624069	0.250692	-0.248938	0.803408	1	AT1G10950.1	| transmembrane nine 1 | Chr1:3659322-3663622 FORWARD LENGTH=589 | 201606
Csa06g019370.1	277.022	-0.0624222	0.219851	-0.283929	0.776465	1	AT3G45630.2	| RNA binding (RRM/RBD/RNP motifs) family protein | Chr3:16748751-16753190 REVERSE LENGTH=989 | 201606
Csa19g012640.1	4.88745	-0.0624891	0.887586	-0.0704035	0.943873	1	AT3G09190.1	| Concanavalin A-like lectin family protein | Chr3:2821650-2822687 REVERSE LENGTH=345 | 201606
Csa16g020020.1	455.466	-0.0624948	0.274057	-0.228036	0.819618	1	AT1G64860.1	| sigma factor A | Chr1:24098497-24100746 FORWARD LENGTH=502 | 201606
Csa07g011420.1	170.6	-0.0625123	0.330269	-0.189277	0.849876	1	AT2G31440.2	| gamma-secretase subunit APH1-like protein | Chr2:13399309-13400971 REVERSE LENGTH=250 | 201606
Csa04g062310.1	104.985	-0.0625152	0.354756	-0.17622	0.860121	1	AT2G44460.1	| beta glucosidase 28 | Chr2:18346500-18349826 FORWARD LENGTH=582 | 201606
Csa08g063060.1	2.36322	-0.062521	1.60261	-0.039012	0.968881	1	AT5G01380.1	| Homeodomain-like superfamily protein | Chr5:155784-157451 REVERSE LENGTH=323 | 201606
Csa12g002800.1	58.9721	-0.0625309	0.371155	-0.168476	0.866209	1	AT4G39860.4	| hematological/neurological-like protein | Chr4:18499909-18501472 FORWARD LENGTH=299 | 201606
Csa18g033480.1	360.048	-0.0625545	0.220617	-0.283544	0.77676	1	AT5G60170.1	| RNA binding (RRM/RBD/RNP motifs) family protein | Chr5:24228178-24232394 FORWARD LENGTH=985 | 201606
Csa13g010530.1	501.823	-0.0625733	0.20831	-0.300385	0.763884	1	AT5G08450.3	| zinc finger CCCH domain protein | Chr5:2727970-2732572 REVERSE LENGTH=918 | 201606
Csa06g054520.1	12.3649	-0.0626329	0.652812	-0.0959432	0.923566	1	AT2G48020.2	| Major facilitator superfamily protein | Chr2:19644441-19647007 FORWARD LENGTH=463 | 201606
Csa03g055950.1	146.578	-0.0626351	0.284165	-0.220418	0.825546	1	AT1G49990.1	| F-box family protein | Chr1:18513696-18514988 FORWARD LENGTH=430 | 201606
Csa03g020850.1	64.9849	-0.0626397	0.411569	-0.152197	0.879031	1	AT1G17100.1	| SOUL heme-binding family protein | Chr1:5844766-5845539 FORWARD LENGTH=232 | 201606
Csa14g006540.1	125.233	-0.062649	0.199098	-0.314664	0.753016	1	AT1G05270.1	| TraB family protein | Chr1:1531806-1534305 REVERSE LENGTH=371 | 201606
Csa11g010650.1	386.727	-0.0626716	0.197775	-0.316883	0.751332	1	AT4G32600.2	| C3H4 type zinc finger protein | Chr4:15724010-15725737 FORWARD LENGTH=453 | 201606
Csa05g007290.1	684.715	-0.0626741	0.203649	-0.307756	0.758268	1	AT2G43160.5	| ENTH/VHS family protein | Chr2:17948884-17953267 FORWARD LENGTH=895 | 201606
Csa04g051480.1	13.8545	-0.062676	0.994994	-0.0629914	0.949773	1	AT2G37870.1	| Bifunctional inhibitor/lipid-transfer protein/seed storage 2S albumin superfamily protein | Chr2:15859280-15859723 FORWARD LENGTH=115 | 201606
Csa01789s010.1	332.972	-0.0626862	0.214556	-0.292167	0.770159	1	AT1G31730.1	| Adaptin family protein | Chr1:11359907-11363916 FORWARD LENGTH=938 | 201606
Csa11g038630.1	72.7756	-0.0626927	0.283394	-0.221221	0.824921	1	AT4G14510.1	| CRM family member 3B | Chr4:8337390-8341057 REVERSE LENGTH=907 | 201606
Csa14g018320.1	15.4671	-0.0627035	0.90014	-0.0696597	0.944465	1	AT1G01355.1	| Putative endonuclease or glycosyl hydrolase | Chr1:138513-139568 FORWARD LENGTH=228 | 201606
Csa02g061790.1	427.527	-0.0627221	0.196931	-0.318497	0.750108	1	AT5G57330.1	| Galactose mutarotase-like superfamily protein | Chr5:23218392-23220664 FORWARD LENGTH=312 | 201606
Csa02g039240.2	13.847	-0.0627264	0.681443	-0.0920494	0.926659	1	AT5G50640.1	| CBS/octicosapeptide/phox/Bemp1 domain protein | Chr5:20605218-20608264 REVERSE LENGTH=548 | 201606
Csa19g044930.1	4.49534	-0.0627321	1.04195	-0.0602065	0.951991	1	AT2G14680.2	| myosin heavy chain-like protein | Chr2:6278256-6283766 FORWARD LENGTH=652 | 201606
Csa01g041970.1	213.358	-0.0627485	0.239898	-0.261563	0.793659	1	AT1G30930.1	| F-box family protein | Chr1:11014783-11015913 REVERSE LENGTH=376 | 201606
Csa19g010990.1	88.7478	-0.0627511	0.259912	-0.241432	0.80922	1	AT3G07220.1	| SMAD/FHA domain-containing protein | Chr3:2297968-2299407 FORWARD LENGTH=320 | 201606
Csa03g034070.1	2.09081	-0.0627811	1.63566	-0.0383827	0.969383	1	AT1G30800.1	| Fasciclin-like arabinogalactan family protein | Chr1:10936995-10937714 FORWARD LENGTH=239 | 201606
Csa16g053330.1	16.3675	-0.0628246	0.530364	-0.118456	0.905707	1	AT1G61600.1	| DUF1262 family protein (DUF1262) | Chr1:22729816-22731182 FORWARD LENGTH=421 | 201606
Csa12g009760.1	32.3961	-0.0628346	0.384516	-0.163412	0.870194	1	AT4G33945.1	| ARM repeat superfamily protein | Chr4:16268119-16270514 FORWARD LENGTH=464 | 201606
Csa06g051000.1	60.2685	-0.0628419	0.359085	-0.175006	0.861075	1	AT2G44660.1	| ALG6%2C ALG8 glycosyltransferase family | Chr2:18420832-18422827 REVERSE LENGTH=506 | 201606
Csa06g050530.1	6.62996	-0.0628882	0.82511	-0.0762179	0.939246	1	AT2G44195.1	| pre-mRNA splicing factor domain-containing protein | Chr2:18274806-18275539 FORWARD LENGTH=155 | 201606
Csa15g005380.1	102.823	-0.0629101	0.249492	-0.252153	0.800923	1	AT3G04500.1	| RNA-binding (RRM/RBD/RNP motifs) family protein | Chr3:1212065-1213795 REVERSE LENGTH=245 | 201606
Csa07g060810.1	30.6987	-0.0629389	0.506425	-0.124281	0.901093	1	AT2G27190.1	| purple acid phosphatase 12 | Chr2:11621400-11623438 REVERSE LENGTH=469 | 201606
Csa12g025750.1	14.8226	-0.0629531	0.603729	-0.104274	0.916952	1	AT4G26260.1	| myo-inositol oxygenase 4 | Chr4:13297939-13300146 FORWARD LENGTH=317 | 201606
Csa15g018990.1	491.441	-0.0629904	0.331623	-0.189946	0.849352	1	AT3G14610.1	| cytochrome P450%2C family 72%2C subfamily A%2C polypeptide 7 | Chr3:4912565-4914503 FORWARD LENGTH=512 | 201606
Csa13g056300.1	711.346	-0.0629973	0.397298	-0.158564	0.874012	1	AT4G01080.1	| TRICHOME BIREFRINGENCE-LIKE 26 | Chr4:466626-468275 REVERSE LENGTH=442 | 201606
Csa07g017260.1	515.241	-0.0630114	0.256939	-0.245239	0.806271	1	AT1G59710.1	| actin cross-linking protein (DUF569) | Chr1:21938623-21939673 FORWARD LENGTH=300 | 201606
Csa09g048570.1	341.813	-0.0630177	0.213818	-0.294726	0.768203	1	AT3G48050.2	| protein SUO | Chr3:17734270-17739412 REVERSE LENGTH=1613 | 201606
Csa17g013900.1	39.5624	-0.0630368	0.452696	-0.139247	0.889254	1	AT1G10280.1	| Core-2/I-branching beta-1%2C6-N-acetylglucosaminyltransferase family protein | Chr1:3366795-3368739 REVERSE LENGTH=412 | 201606
Csa19g036220.1	12.2531	-0.0630395	0.650285	-0.0969413	0.922773	1	AT3G24340.1	| chromatin remodeling 40 | Chr3:8832085-8835722 REVERSE LENGTH=1132 | 201606
Csa18g012400.1	141.311	-0.0630414	0.354467	-0.177848	0.858842	1	AT5G42570.1	| B-cell receptor-associated 31-like protein | Chr5:17021459-17022497 REVERSE LENGTH=218 | 201606
Csa11g016190.1	33.3152	-0.0630844	0.428351	-0.147273	0.882917	1	AT4G27810.1	| hypothetical protein | Chr4:13854641-13855671 REVERSE LENGTH=196 | 201606
Csa00566s080.1	53.9068	-0.0631011	0.474127	-0.133089	0.894123	1	AT1G02110.1	| bZIP domain class transcription factor (DUF630 and DUF632) | Chr1:392939-395434 FORWARD LENGTH=703 | 201606
Csa03g016070.1	359.142	-0.063125	0.2518	-0.250695	0.80205	1	AT1G12330.1	| cyclin-dependent kinase-like protein | Chr1:4194673-4196627 FORWARD LENGTH=505 | 201606
Csa06g005250.1	3983.99	-0.0631461	0.247489	-0.255147	0.79861	1	AT3G25690.5	| Hydroxyproline-rich glycoprotein family protein | Chr3:9353050-9357757 FORWARD LENGTH=1006 | 201606
Csa11g074350.1	151.709	-0.0631521	0.288008	-0.219272	0.826438	1	AT5G48220.1	| Aldolase-type TIM barrel family protein | Chr5:19549930-19552046 FORWARD LENGTH=379 | 201606
Csa15g019630.1	33.1093	-0.0631557	0.414278	-0.152448	0.878834	1	AT3G15150.1	| RING/U-box superfamily protein | Chr3:5102210-5104082 REVERSE LENGTH=249 | 201606
Csa00511s170.1	54.3936	-0.0631799	0.436284	-0.144814	0.884858	1	AT4G04330.1	| Chaperonin-like RbcX protein | Chr4:2116700-2118563 REVERSE LENGTH=174 | 201606
Csa04g028920.1	119.183	-0.0631987	0.378818	-0.166831	0.867503	1	AT4G35380.2	| SEC7-like guanine nucleotide exchange family protein | Chr4:16821207-16825960 FORWARD LENGTH=1268 | 201606
Csa02g030780.1	46.6442	-0.0632256	0.389875	-0.162169	0.871173	1	AT4G07410.1	| Transducin family protein / WD-40 repeat family protein | Chr4:4201465-4205136 REVERSE LENGTH=815 | 201606
Csa09g050500.1	185.294	-0.0632415	0.709989	-0.0890739	0.929023	1	AT3G48460.1	| GDSL-like Lipase/Acylhydrolase superfamily protein | Chr3:17949496-17951082 FORWARD LENGTH=381 | 201606
Csa06g034220.1	16.5027	-0.0632541	0.770248	-0.0821217	0.93455	1	AT3G58415.2	| hypothetical protein | Chr3:21607041-21607481 REVERSE LENGTH=146 | 201606
Csa02g024540.1	142.944	-0.0632732	0.320595	-0.197362	0.843545	1	AT4G08350.1	| global transcription factor group A2 | Chr4:5286351-5292072 FORWARD LENGTH=1041 | 201606
Csa14g032800.1	83.663	-0.0632778	0.416535	-0.151915	0.879254	1	AT5G26800.1	| xaa-pro aminopeptidase P | Chr5:9425224-9426485 FORWARD LENGTH=112 | 201606
Csa03g051160.1	24.3879	-0.0633473	0.548598	-0.115471	0.908072	1	AT1G47410.2	| hypothetical protein | Chr1:17394818-17395508 FORWARD LENGTH=189 | 201606
Csa06g032970.1	133.69	-0.0633602	0.275888	-0.229659	0.818357	1	AT3G57230.4	| AGAMOUS-like 16 | Chr3:21177710-21180671 FORWARD LENGTH=240 | 201606
Csa08g006240.1	40.6529	-0.0633644	0.414103	-0.153016	0.878386	1	AT5G14530.1	| Transducin/WD40 repeat-like superfamily protein | Chr5:4684782-4686865 REVERSE LENGTH=330 | 201606
Csa15g025100.1	37.8619	-0.0633738	0.410124	-0.154523	0.877197	1	AT3G18524.1	| MUTS homolog 2 | Chr3:6368151-6372409 REVERSE LENGTH=937 | 201606
Csa17g045970.1	44.1028	-0.0633833	0.607105	-0.104402	0.91685	1	AT1G30620.6	| NAD(P)-binding Rossmann-fold superfamily protein | Chr1:10855496-10857970 FORWARD LENGTH=419 | 201606
Csa17g022760.1	99.3156	-0.0633923	0.217849	-0.290992	0.771057	1	AT1G17130.1	| coiled-coil protein (DUF572) | Chr1:5854264-5856472 FORWARD LENGTH=331 | 201606
Csa12g051070.1	10.9751	-0.0634031	0.555553	-0.114126	0.909138	1	AT4G16700.1	| phosphatidylserine decarboxylase 1 | Chr4:9395815-9398261 REVERSE LENGTH=453 | 201606
Csa03g037740.1	166.678	-0.0634096	0.290367	-0.218378	0.827135	1	AT1G33470.2	| RNA-binding (RRM/RBD/RNP motifs) family protein | Chr1:12144632-12146040 FORWARD LENGTH=244 | 201606
Csa03g033890.1	88.8591	-0.0634139	0.268619	-0.236074	0.813376	1	AT1G30640.2	| Protein kinase family protein | Chr1:10861297-10864700 FORWARD LENGTH=562 | 201606
Csa08g060410.1	176.278	-0.0634369	0.283298	-0.223922	0.822818	1	AT5G04110.2	| DNA GYRASE B3 | Chr5:1110757-1114112 REVERSE LENGTH=547 | 201606
Csa08g063260.1	16530.1	-0.0635108	0.787159	-0.0806836	0.935694	1	AT5G01600.1	| ferretin 1 | Chr5:228149-229594 REVERSE LENGTH=255 | 201606
Csa11g019200.1	646.454	-0.0635249	0.268055	-0.236984	0.812669	1	AT4G25370.1	| Double Clp-N motif protein | Chr4:12972747-12974580 FORWARD LENGTH=238 | 201606
Csa11g073770.1	231.907	-0.0635595	0.206624	-0.307609	0.75838	1	AT5G42570.1	| B-cell receptor-associated 31-like protein | Chr5:17021459-17022497 REVERSE LENGTH=218 | 201606
Csa20g038640.1	85.8727	-0.0635606	0.301891	-0.210542	0.833245	1	AT5G23590.2	| DNAJ heat shock N-terminal domain-containing protein | Chr5:7953870-7954936 REVERSE LENGTH=296 | 201606
Csa17g015410.1	912.818	-0.0635643	0.450956	-0.140955	0.887906	1	AT1G11330.2	| S-locus lectin protein kinase family protein | Chr1:3810372-3813416 FORWARD LENGTH=842 | 201606
Csa17g010080.1	16.108	-0.0635693	0.885108	-0.071821	0.942744	1	AT1G06660.1	| aspartyl/glutamyl-tRNA(Asn/Gln) amidotransferase subunit | Chr1:2037461-2040148 REVERSE LENGTH=481 | 201606
Csa04g023890.1	245.904	-0.0635743	0.264813	-0.240072	0.810274	1	AT3G44190.1	| FAD/NAD(P)-binding oxidoreductase family protein | Chr3:15902004-15903402 REVERSE LENGTH=367 | 201606
Csa16g038670.1	208.703	-0.0635898	0.229851	-0.276657	0.782044	1	AT1G74780.1	| Nodulin-like / Major Facilitator Superfamily protein | Chr1:28095916-28097912 FORWARD LENGTH=533 | 201606
Csa15g016150.1	852.395	-0.0636135	0.220125	-0.288988	0.77259	1	AT3G12260.1	| LYR family of Fe/S cluster biogenesis protein | Chr3:3909252-3910337 REVERSE LENGTH=133 | 201606
Csa06g004590.1	480.73	-0.0636279	0.20258	-0.314088	0.753454	1	AT2G03680.3	| spiral1 | Chr2:1121398-1121850 FORWARD LENGTH=119 | 201606
Csa06g051660.1	339.217	-0.0636436	0.173342	-0.367156	0.713503	1	AT2G45510.1	| cytochrome P450%2C family 704%2C subfamily A%2C polypeptide 2 | Chr2:18753085-18754944 FORWARD LENGTH=511 | 201606
Csa06g040900.1	19.9749	-0.0636482	0.679446	-0.0936766	0.925366	1	AT2G38150.1	| alpha 1%2C4-glycosyltransferase family protein | Chr2:15981700-15982917 REVERSE LENGTH=405 | 201606
Csa11g053860.1	123.331	-0.0636882	0.290491	-0.219244	0.82646	1	AT5G38840.1	| SMAD/FHA domain-containing protein | Chr5:15551329-15554846 FORWARD LENGTH=735 | 201606
Csa08g060900.1	95.2695	-0.0636968	0.245034	-0.259951	0.794902	1	AT5G03620.1	| Subtilisin-like serine endopeptidase family protein | Chr5:918738-921874 FORWARD LENGTH=766 | 201606
Csa15g021400.1	37.8916	-0.0637024	0.495734	-0.128501	0.897752	1	AT3G16520.2	| UDP-glucosyl transferase 88A1 | Chr3:5618847-5620833 REVERSE LENGTH=446 | 201606
Csa14g036060.1	8.77774	-0.0637446	0.84661	-0.0752939	0.939981	1	AT1G28390.1	| Protein kinase superfamily protein | Chr1:9966814-9968226 REVERSE LENGTH=470 | 201606
Csa11g074740.1	41.8953	-0.0637496	0.401697	-0.158701	0.873905	1	AT5G48580.1	| FK506- and rapamycin-binding protein 15 kD-2 | Chr5:19696156-19697304 REVERSE LENGTH=163 | 201606
Csa13g011590.1	84.6215	-0.0637656	0.292087	-0.21831	0.827187	1	AT5G09880.1	| Splicing factor%2C CC1-like protein | Chr5:3081646-3085179 REVERSE LENGTH=527 | 201606
Csa17g001020.1	128.771	-0.0637865	0.292115	-0.218361	0.827148	1	AT1G02260.2	| Divalent ion symporter | Chr1:440757-442459 REVERSE LENGTH=502 | 201606
Csa19g002770.1	53.5059	-0.0637886	0.293913	-0.217032	0.828183	1	AT3G02160.2	| Bromodomain transcription factor | Chr3:394615-395808 FORWARD LENGTH=397 | 201606
Csa06g043390.1	11.187	-0.063811	0.863731	-0.0738784	0.941107	1	AT1G07910.1	| RNAligase | Chr1:2446712-2454386 FORWARD LENGTH=1104 | 201606
Csa12g008830.1	182.782	-0.0638226	0.501842	-0.127177	0.898801	1	AT4G34760.1	| SAUR-like auxin-responsive protein family | Chr4:16582471-16582794 REVERSE LENGTH=107 | 201606
Csa09g051840.1	123.003	-0.0638298	0.35802	-0.178286	0.858499	1	AT3G49390.3	| CTC-interacting domain 10 | Chr3:18314901-18317658 REVERSE LENGTH=353 | 201606
Csa01g031390.1	22.1082	-0.0638431	0.562744	-0.11345	0.909674	1	AT3G25470.1	| bacterial hemolysin-like protein | Chr3:9233039-9235022 FORWARD LENGTH=301 | 201606
Csa20g025590.2	4.27718	-0.0638464	0.896007	-0.0712566	0.943194	1	AT5G17440.1	| LUC7 related protein | Chr5:5749849-5753415 FORWARD LENGTH=404 | 201606
Csa08g057780.1	2657.51	-0.0638606	0.200717	-0.318162	0.750362	1	AT5G06700.1	| trichome birefringence-like protein (DUF828) | Chr5:2063638-2065810 FORWARD LENGTH=608 | 201606
Csa20g023410.1	146.305	-0.063865	0.460838	-0.138584	0.889779	1	AT5G15870.1	| glycosyl hydrolase family 81 protein | Chr5:5182641-5184878 REVERSE LENGTH=745 | 201606
Csa18g042590.1	54.2216	-0.0638669	0.573432	-0.111376	0.911318	1	AT5G65930.2	| kinesin-like calmodulin-binding protein (ZWICHEL) | Chr5:26370369-26376394 REVERSE LENGTH=1260 | 201606
Csa02g007650.1	25.9629	-0.063874	0.432361	-0.147733	0.882554	1	AT4G03250.1	| Homeodomain-like superfamily protein | Chr4:1425050-1427744 FORWARD LENGTH=507 | 201606
Csa07g027880.1	69.0509	-0.0639035	0.324025	-0.197217	0.843657	1	AT1G70730.1	| Phosphoglucomutase/phosphomannomutase family protein | Chr1:26669020-26672726 REVERSE LENGTH=585 | 201606
Csa12g013600.1	40.6569	-0.0639134	0.4191	-0.152501	0.878792	1	AT4G32420.6	| Cyclophilin-like peptidyl-prolyl cis-trans isomerase family protein | Chr4:15647550-15652103 REVERSE LENGTH=837 | 201606
Csa11g065140.1	491.094	-0.0639197	0.359743	-0.177681	0.858973	1	AT5G46800.3	| Mitochondrial substrate carrier family protein | Chr5:18988779-18989810 REVERSE LENGTH=300 | 201606
Csa17g007620.1	734.365	-0.0639282	0.359837	-0.177659	0.858991	1	AT1G04420.1	| NAD(P)-linked oxidoreductase superfamily protein | Chr1:1191634-1193699 FORWARD LENGTH=412 | 201606
Csa13167s010.1	3.72259	-0.0639444	1.83562	-0.0348353	0.972211	1	AT5G56870.1	| beta-galactosidase 4 | Chr5:23004284-23008410 FORWARD LENGTH=724 | 201606
Csa10g009240.1	324.025	-0.0639544	0.293179	-0.218141	0.827319	1	AT4G33030.1	| sulfoquinovosyldiacylglycerol 1 | Chr4:15936051-15937566 FORWARD LENGTH=477 | 201606
Csa11g029820.1	50.0423	-0.0639844	0.30653	-0.208738	0.834653	1	AT4G18593.2	| dual specificity protein phosphatase-like protein | Chr4:10238154-10238698 FORWARD LENGTH=142 | 201606
Csa13g054650.1	3009.77	-0.0640401	0.16848	-0.380104	0.703868	1	AT4G02510.4	| translocon at the outer envelope membrane of chloroplasts 159 | Chr4:1104766-1109360 FORWARD LENGTH=1503 | 201606
Csa13g015090.1	52.8023	-0.0640575	0.324135	-0.197626	0.843337	1	AT5G12230.1	| mediator of RNA polymerase II transcription subunit 19a-like protein | Chr5:3953915-3955285 REVERSE LENGTH=221 | 201606
Csa18g033470.1	92.0637	-0.0640962	0.252499	-0.253848	0.799613	1	AT5G60160.1	| Zn-dependent exopeptidases superfamily protein | Chr5:24223887-24226783 REVERSE LENGTH=477 | 201606
Csa11g059980.1	67.7408	-0.0640965	0.716819	-0.089418	0.92875	1	AT5G41460.1	| transferring glycosyl group transferase (DUF604) | Chr5:16589724-16592197 REVERSE LENGTH=524 | 201606
Csa17g039320.1	419.343	-0.0641099	0.213433	-0.300375	0.763891	1	AT1G28420.1	| homeobox-1 | Chr1:9979936-9987460 FORWARD LENGTH=1705 | 201606
Csa04g030250.1	80.3391	-0.0641218	0.321792	-0.199265	0.842056	1	AT3G47390.2	| cytidine/deoxycytidylate deaminase family protein | Chr3:17462094-17464655 FORWARD LENGTH=596 | 201606
Csa18g028960.1	45.4239	-0.0641336	0.38914	-0.164809	0.869095	1	AT5G56270.1	| WRKY DNA-binding protein 2 | Chr5:22780816-22783137 FORWARD LENGTH=687 | 201606
Csa16g015700.1	691.637	-0.0641536	0.227406	-0.28211	0.777859	1	AT2G29210.2	| splicing factor PWI domain-containing protein | Chr2:12558156-12562168 FORWARD LENGTH=859 | 201606
Csa00512s010.1	187.73	-0.0641579	0.296638	-0.216284	0.828767	1	AT1G64980.2	| Nucleotide-diphospho-sugar transferases superfamily protein | Chr1:24137840-24138679 REVERSE LENGTH=279 | 201606
Csa08g013970.1	12.1983	-0.0641647	0.587394	-0.109236	0.913015	1	AT5G20120.2	| testis- and ovary-specific PAZ domain protein | Chr5:6795889-6796921 FORWARD LENGTH=188 | 201606
Csa12g007970.1	174.771	-0.0641884	0.306911	-0.209144	0.834336	1	AT4G35580.1	| NAC transcription factor-like 9 | Chr4:16888581-16890744 REVERSE LENGTH=512 | 201606
Csa01g001610.1	47.3783	-0.0641923	0.562892	-0.11404	0.909206	1	AT3G02110.1	| serine carboxypeptidase-like 25 | Chr3:370902-373637 REVERSE LENGTH=473 | 201606
Csa19g012060.1	3.10503	-0.0641994	1.62928	-0.0394035	0.968569	1	AT3G08690.2	| ubiquitin-conjugating enzyme 11 | Chr3:2641487-2642489 FORWARD LENGTH=148 | 201606
Csa14g041860.1	13.384	-0.0642154	0.720269	-0.0891547	0.928959	1	AT1G31880.2	| DZC (Disease resistance/zinc finger/chromosome condensation-like region) domain containing protein | Chr1:11447321-11450053 FORWARD LENGTH=358 | 201606
Csa13g011700.1	1.84413	-0.0642222	1.5269	-0.0420605	0.96645	1	AT5G09980.1	| elicitor peptide 4 precursor | Chr5:3122790-3123728 FORWARD LENGTH=81 | 201606
Csa11g007440.1	66.4673	-0.0642251	0.555513	-0.115614	0.907959	1	AT4G34490.2	| cyclase associated protein 1 | Chr4:16484896-16487556 REVERSE LENGTH=543 | 201606
Csa07g056620.1	22.1523	-0.0642278	0.515794	-0.124522	0.900902	1	AT4G32440.1	| Plant Tudor-like RNA-binding protein | Chr4:15657295-15658692 FORWARD LENGTH=377 | 201606
Csa15g015070.1	430.996	-0.0642508	0.202924	-0.316626	0.751528	1	AT3G11330.1	| plant intracellular ras group-related LRR 9 | Chr3:3552330-3554695 REVERSE LENGTH=499 | 201606
Csa02g032120.1	139.424	-0.0642637	0.289084	-0.222301	0.82408	1	AT1G01320.2	| Tetratricopeptide repeat (TPR)-like superfamily protein | Chr1:121582-130099 REVERSE LENGTH=1787 | 201606
Csa03g002970.1	248.521	-0.0642782	0.238171	-0.269883	0.787251	1	AT1G02910.1	| tetratricopeptide repeat (TPR)-containing protein | Chr1:655749-658125 REVERSE LENGTH=453 | 201606
Csa15g034810.1	248.9	-0.0642952	0.305822	-0.210238	0.833482	1	AT4G15000.1	| Ribosomal L27e protein family | Chr4:8571896-8572303 FORWARD LENGTH=135 | 201606
Csa16g031880.1	209.466	-0.0642979	0.38684	-0.166213	0.867989	1	AT1G70280.2	| NHL domain-containing protein | Chr1:26466086-26468471 REVERSE LENGTH=509 | 201606
Csa02g068500.1	202.605	-0.0643181	0.24977	-0.257509	0.796786	1	AT5G61530.1	| small G protein family protein / RhoGAP family protein | Chr5:24742630-24744586 FORWARD LENGTH=376 | 201606
Csa12g030640.1	82.7625	-0.0643462	0.402083	-0.160032	0.872856	1	AT4G23790.1	| TRICHOME BIREFRINGENCE-LIKE 24 | Chr4:12387870-12389659 FORWARD LENGTH=430 | 201606
Csa17g093360.1	82.8783	-0.0643593	0.484827	-0.132747	0.894393	1	AT1G53110.1	| proton pump-interactor | Chr1:19790434-19792016 FORWARD LENGTH=439 | 201606
Csa11g002450.1	198.524	-0.064397	0.363851	-0.176987	0.859518	1	AT4G39420.2	| spatacsin carboxy-terminus protein | Chr4:18339731-18354701 FORWARD LENGTH=3184 | 201606
Csa13g007800.1	51.7618	-0.064402	0.460346	-0.139899	0.88874	1	AT5G05790.2	| Duplicated homeodomain-like superfamily protein | Chr5:1740724-1741671 REVERSE LENGTH=277 | 201606
Csa05g029900.1	10.9708	-0.064415	0.559042	-0.115224	0.908268	1	AT2G31320.1	| poly(ADP-ribose) polymerase 2 | Chr2:13354046-13359578 REVERSE LENGTH=983 | 201606
Csa11g021140.1	122.928	-0.0644195	0.522135	-0.123377	0.901809	1	AT4G23740.2	| Leucine-rich repeat protein kinase family protein | Chr4:12367063-12369159 FORWARD LENGTH=638 | 201606
Csa15g002060.1	637.427	-0.0644218	0.177216	-0.363521	0.716216	1	AT3G02450.1	| cell division protein ftsH | Chr3:502876-505030 REVERSE LENGTH=622 | 201606
Csa12g016760.1	130.441	-0.0644261	0.464279	-0.138766	0.889635	1	AT4G30400.1	| RING/U-box superfamily protein | Chr4:14867068-14868486 FORWARD LENGTH=472 | 201606
Csa14g011690.1	155.957	-0.0644342	0.268498	-0.23998	0.810346	1	AT1G10210.3	| mitogen-activated protein kinase 1 | Chr1:3349579-3350776 FORWARD LENGTH=370 | 201606
Csa18g026230.1	244.508	-0.0644387	0.205655	-0.313333	0.754027	1	AT5G54930.1	| AT hook motif-containing protein | Chr5:22305897-22306839 REVERSE LENGTH=286 | 201606
Csa03g061570.1	111.686	-0.0644712	0.318271	-0.202567	0.839474	1	AT3G59600.1	| RNA polymerase Rpb8 | Chr3:22016629-22017923 FORWARD LENGTH=146 | 201606
Csa08g059130.1	2.85221	-0.0645033	2.16031	-0.0298584	0.97618	1	AT5G05340.1	| Peroxidase superfamily protein | Chr5:1579142-1580819 REVERSE LENGTH=324 | 201606
Csa14g034970.1	49.5958	-0.0645159	0.410816	-0.157043	0.875211	1	AT1G27410.1	| DNA repair metallo-beta-lactamase family protein | Chr1:9517226-9518743 FORWARD LENGTH=422 | 201606
Csa13g056820.1	410.142	-0.0645174	0.243863	-0.264564	0.791345	1	AT4G00585.1	| transmembrane protein | Chr4:251157-252284 REVERSE LENGTH=88 | 201606
Csa16g009520.1	670.194	-0.0645644	0.273888	-0.235733	0.81364	1	AT2G31990.2	| Exostosin family protein | Chr2:13611500-13613689 REVERSE LENGTH=525 | 201606
Csa08g001780.1	16.343	-0.0645698	0.641168	-0.100707	0.919783	1	AT4G00670.1	| Remorin family protein | Chr4:278434-279170 REVERSE LENGTH=123 | 201606
Csa09g021330.1	752.518	-0.0645793	0.262122	-0.246372	0.805394	1	AT3G28920.1	| homeobox protein 34 | Chr3:10940598-10941536 REVERSE LENGTH=312 | 201606
Csa08g057610.1	110.44	-0.0645837	0.530938	-0.121641	0.903183	1	AT5G06860.1	| polygalacturonase inhibiting protein 1 | Chr5:2132373-2133434 FORWARD LENGTH=330 | 201606
Csa16g031820.1	228.419	-0.0645941	0.284741	-0.226852	0.820538	1	AT1G70200.1	| RNA-binding (RRM/RBD/RNP motifs) family protein | Chr1:26432514-26434351 REVERSE LENGTH=538 | 201606
Csa07g039520.1	738.194	-0.0646157	0.616595	-0.104794	0.916539	1	AT1G72430.1	| SAUR-like auxin-responsive protein family | Chr1:27265150-27265509 REVERSE LENGTH=119 | 201606
Csa12g069600.1	25.5126	-0.0646354	0.478309	-0.135133	0.892507	1	AT5G35380.1	| kinase with adenine nucleotide alpha hydrolases-like domain-containing protein | Chr5:13593429-13596293 REVERSE LENGTH=731 | 201606
Csa02g011290.1	7347.86	-0.0646477	0.295422	-0.218831	0.826781	1	AT4G04770.1	| ATP binding cassette protein 1 | Chr4:2427998-2429785 REVERSE LENGTH=557 | 201606
Csa14g034730.1	110.579	-0.0646595	0.261515	-0.24725	0.804715	1	AT1G24350.1	| Acid phosphatase/vanadium-dependent haloperoxidase-related protein | Chr1:8639098-8640313 REVERSE LENGTH=168 | 201606
Csa20g031900.1	2106.32	-0.064707	0.24173	-0.267683	0.788944	1	AT5G20010.1	| RAS-related nuclear protein-1 | Chr5:6760364-6761747 FORWARD LENGTH=221 | 201606
Csa14g038740.1	37.9016	-0.0647204	0.426592	-0.151715	0.879412	1	AT1G30860.1	| RING/U-box superfamily protein | Chr1:10986696-10989246 REVERSE LENGTH=730 | 201606
Csa02g065090.1	67.9965	-0.0647641	0.305961	-0.211674	0.832361	1	AT5G59380.1	| methyl-CPG-binding domain 6 | Chr5:23952321-23953485 FORWARD LENGTH=225 | 201606
Csa16g017410.1	477.644	-0.0647767	0.254352	-0.254674	0.798975	1	AT1G70140.1	| formin 8 | Chr1:26412688-26415048 REVERSE LENGTH=760 | 201606
Csa18g021890.1	121.014	-0.0648245	0.266499	-0.243245	0.807816	1	AT4G00650.1	| FRIGIDA-like protein | Chr4:269026-270363 FORWARD LENGTH=314 | 201606
Csa17g018760.1	134.913	-0.0648364	0.204927	-0.316388	0.751708	1	AT1G13460.2	| Protein phosphatase 2A regulatory B subunit family protein | Chr1:4616504-4618180 FORWARD LENGTH=492 | 201606
Csa20g016920.1	3.41552	-0.06484	1.22367	-0.052988	0.957742	1	AT5G11410.1	| Protein kinase superfamily protein | Chr5:3638431-3639883 REVERSE LENGTH=336 | 201606
Csa05g009300.1	74.7516	-0.0648772	0.385674	-0.168218	0.866412	1	AT2G42300.4	| basic helix-loop-helix (bHLH) DNA-binding superfamily protein | Chr2:17621542-17623720 FORWARD LENGTH=274 | 201606
Csa04g005360.1	163.996	-0.0649038	0.457654	-0.141818	0.887223	1	AT2G01930.2	| basic pentacysteine1 | Chr2:427358-428209 REVERSE LENGTH=283 | 201606
Csa11g089030.1	49.9549	-0.0649093	0.480293	-0.135145	0.892497	1	AT5G55760.1	| sirtuin 1 | Chr5:22567282-22570716 FORWARD LENGTH=473 | 201606
Csa19g023980.1	266.595	-0.0649523	0.289683	-0.224219	0.822587	1	AT3G17040.1	| high chlorophyll fluorescent 107 | Chr3:5809378-5812605 REVERSE LENGTH=652 | 201606
Csa07g049790.1	10.0945	-0.0649721	0.700112	-0.0928025	0.92606	1	AT1G77170.1	| Tetratricopeptide repeat (TPR)-like superfamily protein | Chr1:28998133-28999536 REVERSE LENGTH=467 | 201606
Csa13g028230.1	135.848	-0.0649894	0.326428	-0.199093	0.84219	1	AT5G23710.1	| DNA binding / DNA-directed RNA polymerase | Chr5:7996528-7997220 REVERSE LENGTH=230 | 201606
Csa04g042120.1	306.998	-0.0649901	0.329519	-0.197227	0.84365	1	AT3G55760.3	| hypothetical protein | Chr3:20700648-20702886 FORWARD LENGTH=578 | 201606
Csa04g047390.1	62.9046	-0.0650159	0.3873	-0.16787	0.866686	1	AT2G35100.1	| Exostosin family protein | Chr2:14793993-14795564 REVERSE LENGTH=447 | 201606
Csa02g037210.1	383.352	-0.0650291	0.382914	-0.169827	0.865146	1	AT5G49830.1	| exocyst complex component 84B | Chr5:20250803-20254766 REVERSE LENGTH=752 | 201606
Csa05g002820.1	158.646	-0.0650311	0.311264	-0.208925	0.834506	1	AT2G46370.4	| Auxin-responsive GH3 family protein | Chr2:19034233-19036369 FORWARD LENGTH=586 | 201606
Csa15g028070.1	338.673	-0.0650393	0.309275	-0.210296	0.833437	1	AT1G50370.1	| Calcineurin-like metallo-phosphoesterase superfamily protein | Chr1:18658894-18661672 FORWARD LENGTH=303 | 201606
Csa18g038090.1	275.275	-0.0650517	0.406493	-0.160031	0.872856	1	AT5G64410.1	| oligopeptide transporter 4 | Chr5:25750921-25754974 REVERSE LENGTH=729 | 201606
Csa00603s030.1	1.56874	-0.0650546	1.82219	-0.0357013	0.971521	1	AT2G05642.1	| Nucleic acid-binding%2C OB-fold-like protein | Chr2:2098253-2100867 REVERSE LENGTH=532 | 201606
Csa03g060770.1	176.262	-0.0650694	0.375644	-0.173221	0.862478	1	AT1G53500.1	| NAD-dependent epimerase/dehydratase family protein | Chr1:19967157-19969239 REVERSE LENGTH=667 | 201606
Csa07g048060.1	2258.7	-0.0651095	0.366651	-0.177579	0.859054	1	AT1G76490.1	| hydroxy methylglutaryl CoA reductase 1 | Chr1:28695801-28698206 FORWARD LENGTH=642 | 201606
Csa10g011390.1	49.2412	-0.0651485	0.372357	-0.174963	0.861109	1	AT4G31115.1	| DUF1997 family protein%2C putative (DUF1997) | Chr4:15130243-15131847 FORWARD LENGTH=250 | 201606
Csa11g004100.1	51.213	-0.0651627	0.417701	-0.156003	0.876031	1	AT4G37490.1	| CYCLIN B1%3B1 | Chr4:17622129-17624208 REVERSE LENGTH=428 | 201606
Csa08g023520.1	56.3589	-0.0651949	0.341634	-0.190832	0.848657	1	AT5G25900.1	| GA requiring 3 | Chr5:9036073-9038278 FORWARD LENGTH=509 | 201606
Csa05g095350.1	308.29	-0.0652089	0.246961	-0.264045	0.791745	1	AT3G63030.1	| methyl-CPG-binding domain 4 | Chr3:23295394-23296425 FORWARD LENGTH=186 | 201606
Csa18g020770.1	2.4692	-0.0652276	1.44656	-0.0450916	0.964034	1	AT2G17390.1	| ankyrin repeat-containing 2B | Chr2:7555870-7557743 FORWARD LENGTH=344 | 201606
Csa04g053400.1	55.5914	-0.065228	0.593715	-0.109864	0.912517	1	AT2G39360.1	| Protein kinase superfamily protein | Chr2:16437592-16440039 REVERSE LENGTH=815 | 201606
Csa04g057430.1	293.006	-0.0652913	0.257205	-0.25385	0.799612	1	AT2G41960.1	| hypothetical protein | Chr2:17514244-17519015 REVERSE LENGTH=1215 | 201606
Csa02g055310.1	11.5869	-0.0653063	0.725477	-0.0900185	0.928272	1	AT5G41790.2	| COP1-interactive protein 1 | Chr5:16727530-16732391 FORWARD LENGTH=1586 | 201606
Csa13g044850.1	28.1294	-0.0653209	0.566605	-0.115285	0.908219	1	AT4G09890.1	| mediator of RNA polymerase II transcription subunit%2C putative (DUF3511) | Chr4:6218501-6218764 FORWARD LENGTH=87 | 201606
Csa18g042430.2	151.871	-0.0653476	0.291318	-0.224317	0.822511	1	AT5G66080.1	| Protein phosphatase 2C family protein | Chr5:26423577-26425031 REVERSE LENGTH=385 | 201606
Csa18g023130.1	233.944	-0.0653567	0.219077	-0.298328	0.765453	1	AT5G52240.1	| membrane steroid binding protein 1 | Chr5:21213121-21214557 FORWARD LENGTH=220 | 201606
Csa09g084410.1	637.67	-0.0654176	0.2178	-0.300357	0.763905	1	AT1G77610.1	| EamA-like transporter family protein | Chr1:29165489-29167486 FORWARD LENGTH=336 | 201606
Csa16g002700.1	227.078	-0.0654383	0.238929	-0.273881	0.784176	1	AT3G61960.1	| Protein kinase superfamily protein | Chr3:22941966-22944996 REVERSE LENGTH=626 | 201606
Csa17g021060.1	48.3201	-0.0654519	0.31098	-0.21047	0.833301	1	AT1G15470.1	| Transducin/WD40 repeat-like superfamily protein | Chr1:5315838-5317696 FORWARD LENGTH=333 | 201606
Csa07g057620.1	213.096	-0.0654547	0.215637	-0.303541	0.761478	1	AT1G78620.1	| integral membrane protein (Protein of unknown function DUF92%2C transmembrane) | Chr1:29573862-29575758 REVERSE LENGTH=333 | 201606
Csa09g009300.1	109.406	-0.0654847	0.315438	-0.207599	0.835542	1	AT3G26000.1	| Ribonuclease inhibitor | Chr3:9507042-9508542 REVERSE LENGTH=453 | 201606
Csa01g030320.1	4.26417	-0.0654905	1.28166	-0.0510983	0.959247	1	AT3G24340.1	| chromatin remodeling 40 | Chr3:8832085-8835722 REVERSE LENGTH=1132 | 201606
Csa07g057120.1	721.883	-0.0655146	0.126038	-0.519803	0.603201	1	AT2G26140.1	| FTSH protease 4 | Chr2:11131939-11135126 REVERSE LENGTH=717 | 201606
Csa09g086240.1	23.5478	-0.0655481	0.461394	-0.142065	0.887028	1	AT2G21880.1	| RAB GTPase homolog 7A | Chr2:9324899-9326170 REVERSE LENGTH=212 | 201606
Csa15g031670.1	114.63	-0.0655582	0.312361	-0.20988	0.833762	1	AT3G21290.1	| dentin sialophosphoprotein-like protein | Chr3:7482318-7488676 FORWARD LENGTH=1192 | 201606
Csa14g025380.1	914.659	-0.0655714	0.40723	-0.161018	0.872079	1	AT1G20110.1	| RING/FYVE/PHD zinc finger superfamily protein | Chr1:6971554-6974578 FORWARD LENGTH=601 | 201606
Csa03g032190.1	123.284	-0.0655798	0.259641	-0.252579	0.800594	1	AT4G14600.1	| Target SNARE coiled-coil domain protein | Chr4:8376562-8378078 FORWARD LENGTH=137 | 201606
Csa17g011450.1	43.6627	-0.0655878	0.378316	-0.173368	0.862363	1	AT1G08030.2	| tyrosylprotein sulfotransferase | Chr1:2489575-2492741 REVERSE LENGTH=500 | 201606
Csa11g064690.1	121.306	-0.0656029	0.354404	-0.185108	0.853145	1	AT5G47120.1	| BAX inhibitor 1 | Chr5:19136071-19137585 FORWARD LENGTH=247 | 201606
Csa12g013900.1	19.735	-0.065614	0.548285	-0.119671	0.904744	1	AT4G32130.1	| ER membrane protein complex subunit-like protein (DUF2012) | Chr4:15520345-15522477 REVERSE LENGTH=202 | 201606
Csa01g012650.1	119.484	-0.0656428	0.335594	-0.195602	0.844922	1	AT3G11560.4	| LETM1-like protein | Chr3:3639553-3645506 FORWARD LENGTH=872 | 201606
Csa05g083520.1	7.32493	-0.0656558	1.04868	-0.062608	0.950079	1	AT1G68230.2	| Reticulon family protein | Chr1:25572185-25573232 FORWARD LENGTH=215 | 201606
Csa16g051200.1	82.7885	-0.0656768	0.319526	-0.205545	0.837147	1	AT2G27040.2	| Argonaute family protein | Chr2:11536795-11541503 REVERSE LENGTH=924 | 201606
Csa19g050550.1	409.974	-0.0656849	0.229705	-0.285954	0.774914	1	AT2G15820.1	| endonuclease | Chr2:6888734-6891360 REVERSE LENGTH=849 | 201606
Csa01g022780.1	65.0719	-0.0656875	0.304019	-0.216064	0.828938	1	AT3G19740.1	| P-loop containing nucleoside triphosphate hydrolases superfamily protein | Chr3:6855944-6862930 REVERSE LENGTH=993 | 201606
Csa03g019100.1	46.3171	-0.0657068	0.405785	-0.161925	0.871365	1	AT1G15310.1	| signal recognition particle 54 kDa subunit | Chr1:5269173-5271947 REVERSE LENGTH=479 | 201606
Csa03g011150.1	177.191	-0.0657126	0.261352	-0.251434	0.801479	1	AT1G07700.3	| Thioredoxin superfamily protein | Chr1:2380297-2381127 FORWARD LENGTH=217 | 201606
Csa11g088160.1	504.176	-0.0657383	0.364663	-0.180272	0.856939	1	AT5G55040.2	| DNA-binding bromodomain-containing protein | Chr5:22327727-22331703 REVERSE LENGTH=916 | 201606
Csa03g016150.1	74.0599	-0.0657689	0.634752	-0.103613	0.917476	1	AT1G12420.1	| ACT domain repeat 8 | Chr1:4226673-4228917 REVERSE LENGTH=441 | 201606
Csa08g057600.1	10.419	-0.065773	0.764693	-0.0860123	0.931457	1	AT5G06870.1	| polygalacturonase inhibiting protein 2 | Chr5:2133941-2135016 FORWARD LENGTH=330 | 201606
Csa00848s030.1	87.1603	-0.0658117	0.351844	-0.187048	0.851623	1	AT2G01110.1	| Sec-independent periplasmic protein translocase | Chr2:83786-85088 REVERSE LENGTH=340 | 201606
Csa20g005150.1	57.9214	-0.0658299	0.359557	-0.183087	0.85473	1	AT5G03990.1	| FK506-binding-like protein | Chr5:1075957-1077358 FORWARD LENGTH=302 | 201606
Csa13g008530.1	18.3527	-0.0658406	0.84998	-0.0774614	0.938257	1	AT5G06510.6	| nuclear factor Y%2C subunit A10 | Chr5:1985439-1986591 FORWARD LENGTH=269 | 201606
Csa17g002020.1	3106.78	-0.0659031	0.230928	-0.285384	0.77535	1	AT1G01550.2	| BPS1-like protein (DUF793) | Chr1:200526-201575 FORWARD LENGTH=349 | 201606
Csa16g006860.1	8.58015	-0.0659062	0.918609	-0.0717457	0.942804	1	AT3G59100.1	| glucan synthase-like 11 | Chr3:21843407-21853860 FORWARD LENGTH=1921 | 201606
Csa04g047250.1	140.725	-0.065907	0.296106	-0.222579	0.823863	1	AT2G34970.1	| Trimeric LpxA-like enzyme | Chr2:14746340-14748532 FORWARD LENGTH=730 | 201606
Csa18g028730.1	7.05192	-0.0659355	0.905985	-0.0727778	0.941983	1	AT5G07020.1	| proline-rich family protein | Chr5:2180669-2182284 REVERSE LENGTH=235 | 201606
Csa11g018330.2	36.2448	-0.065979	0.572249	-0.115298	0.908209	1	AT4G26070.3	| MAP kinase/ ERK kinase 1 | Chr4:13217797-13219695 FORWARD LENGTH=354 | 201606
Csa14g042820.1	267.676	-0.0659881	0.348153	-0.189538	0.849671	1	AT1G32640.1	| Basic helix-loop-helix (bHLH) DNA-binding family protein | Chr1:11799042-11800913 REVERSE LENGTH=623 | 201606
Csa20g039590.1	560.317	-0.0659903	0.225071	-0.293198	0.769371	1	AT5G24240.2	| phosphatidylinositol 4-kinase gamma-like protein | Chr5:8231110-8232925 REVERSE LENGTH=574 | 201606
Csa03g055600.1	142.627	-0.0659947	0.282248	-0.233818	0.815126	1	AT1G49710.1	| fucosyltransferase 12 | Chr1:18391622-18393769 REVERSE LENGTH=513 | 201606
Csa19g025580.1	26.5256	-0.0660214	0.473287	-0.139495	0.889059	1	AT3G18240.2	| Ribosomal protein S24/S35 | Chr3:6255810-6257695 FORWARD LENGTH=419 | 201606
Csa10g006060.1	28.454	-0.0660237	0.375777	-0.175699	0.86053	1	AT4G35987.1	| S-adenosyl-L-methionine-dependent methyltransferases superfamily protein | Chr4:17035121-17036823 FORWARD LENGTH=304 | 201606
Csa11g094890.1	62.1781	-0.0660433	0.371159	-0.177938	0.858772	1	AT5G61040.1	| hypothetical protein | Chr5:24562431-24564395 REVERSE LENGTH=590 | 201606
Csa18g029880.1	153.164	-0.0660903	0.412553	-0.160198	0.872725	1	AT5G56980.1	| cotton fiber protein | Chr5:23056574-23057713 REVERSE LENGTH=379 | 201606
Csa12g014180.1	134.311	-0.0660992	0.300203	-0.220182	0.82573	1	AT4G31860.1	| Protein phosphatase 2C family protein | Chr4:15406685-15408589 REVERSE LENGTH=357 | 201606
Csa13g047880.1	164.429	-0.0661207	0.287096	-0.230308	0.817852	1	AT1G31150.2	| K-box region protein (DUF1985) | Chr1:11120097-11122246 FORWARD LENGTH=623 | 201606
Csa19g011310.1	83.9662	-0.0661286	0.423268	-0.156233	0.875849	1	AT3G07550.2	| RNI-like superfamily protein | Chr3:2409946-2411133 FORWARD LENGTH=395 | 201606
Csa07g060330.1	2.12481	-0.0661847	2.16323	-0.0305953	0.975592	1	AT2G26760.1	| Cyclin B1%3B4 | Chr2:11401551-11403205 FORWARD LENGTH=387 | 201606
Csa18g019070.2	121.068	-0.0661851	0.380796	-0.173807	0.862017	1	AT1G70320.1	| ubiquitin-protein ligase 2 | Chr1:26488745-26501281 REVERSE LENGTH=3658 | 201606
Csa19g022640.1	3551.28	-0.0661872	0.490582	-0.134916	0.892679	1	AT3G15850.1	| fatty acid desaturase 5 | Chr3:5359087-5360998 FORWARD LENGTH=371 | 201606
Csa14g063390.1	184.435	-0.0662057	0.165866	-0.399151	0.689782	1	AT1G53050.2	| Protein kinase superfamily protein | Chr1:19772574-19775531 FORWARD LENGTH=694 | 201606
Csa03g012300.1	48.536	-0.066215	0.488502	-0.135547	0.892179	1	AT1G08860.1	| Calcium-dependent phospholipid-binding Copine family protein | Chr1:2842153-2846138 FORWARD LENGTH=584 | 201606
Csa03g032710.1	26.3648	-0.0662522	0.533294	-0.124232	0.901131	1	AT1G29550.1	| Eukaryotic initiation factor 4E protein | Chr1:10330514-10332094 FORWARD LENGTH=240 | 201606
Csa07g059340.1	74.9566	-0.0662546	0.301196	-0.219972	0.825893	1	AT1G80500.2	| SNARE-like superfamily protein | Chr1:30271195-30272431 FORWARD LENGTH=135 | 201606
Csa05g012120.1	38.0721	-0.0662658	0.430526	-0.153918	0.877674	1	AT2G45740.3	| peroxin 11D | Chr2:18839865-18841102 FORWARD LENGTH=236 | 201606
Csa17g006970.1	736.574	-0.0662695	0.166898	-0.397066	0.691319	1	AT1G03900.1	| non-intrinsic ABC protein 4 | Chr1:991252-992852 FORWARD LENGTH=272 | 201606
Csa20g024940.1	92.9137	-0.0662702	0.339883	-0.194979	0.845409	1	AT5G17070.1	| serine/threonine-protein phosphatase 4 regulatory subunit-like protein | Chr5:5613514-5616088 REVERSE LENGTH=277 | 201606
Csa08g054270.1	53.282	-0.0662825	0.384559	-0.17236	0.863155	1	AT5G10290.2	| leucine-rich repeat transmembrane protein kinase family protein | Chr5:3235462-3238171 REVERSE LENGTH=613 | 201606
Csa15g011440.1	232.854	-0.0663113	0.222662	-0.297811	0.765847	1	AT3G09970.1	| Calcineurin-like metallo-phosphoesterase superfamily protein | Chr3:3063813-3065337 FORWARD LENGTH=309 | 201606
Csa01g015870.1	280.507	-0.0663275	0.225827	-0.29371	0.76898	1	AT3G13570.1	| SC35-like splicing factor 30A | Chr3:4429564-4431602 REVERSE LENGTH=262 | 201606
Csa01422s010.1	37.6644	-0.0663595	0.338551	-0.19601	0.844602	1	AT1G80010.1	| FAR1-related sequence 8 | Chr1:30097565-30099846 FORWARD LENGTH=725 | 201606
Csa17g095350.1	31.6158	-0.0663971	0.419978	-0.158097	0.874381	1	AT1G55520.4	| TATA binding protein 2 | Chr1:20726150-20727483 REVERSE LENGTH=200 | 201606
Csa17g016080.1	153.032	-0.0664029	0.273126	-0.243121	0.807911	1	AT1G11930.2	| Putative pyridoxal phosphate-dependent enzyme%2C YBL036C type | Chr1:4028783-4030298 FORWARD LENGTH=255 | 201606
Csa17g027270.1	108.076	-0.0664086	0.349506	-0.190007	0.849303	1	AT1G21350.5	| Thioredoxin superfamily protein | Chr1:7477376-7479051 REVERSE LENGTH=265 | 201606
Csa04g035910.1	536.713	-0.0664112	0.241132	-0.275415	0.782998	1	AT3G50270.1	| HXXXD-type acyl-transferase family protein | Chr3:18635926-18637278 FORWARD LENGTH=450 | 201606
Csa09g095090.1	27.8761	-0.0664222	0.440549	-0.150771	0.880156	1	AT1G79915.2	| Putative methyltransferase family protein | Chr1:30057220-30058657 FORWARD LENGTH=311 | 201606
Csa17g009670.1	26.7656	-0.0664267	0.466443	-0.142411	0.886755	1	AT1G06250.1	| alpha/beta-Hydrolases superfamily protein | Chr1:1913339-1914850 REVERSE LENGTH=423 | 201606
Csa13g054710.1	33.1971	-0.0664362	0.448286	-0.148201	0.882185	1	AT4G02460.1	| DNA mismatch repair protein | Chr4:1076306-1080510 REVERSE LENGTH=923 | 201606
Csa13g056830.1	114.55	-0.0664576	0.264453	-0.251302	0.801581	1	AT4G00570.1	| NAD-dependent malic enzyme 2 | Chr4:242817-246522 REVERSE LENGTH=607 | 201606
Csa07g005680.1	29.6886	-0.0664725	0.430348	-0.154462	0.877245	1	AT3G59490.2	| hypothetical protein | Chr3:21984660-21986262 REVERSE LENGTH=293 | 201606
Csa07g018070.1	93.5892	-0.0665006	0.310755	-0.213997	0.83055	1	AT1G58280.1	| Phosphoglycerate mutase family protein | Chr1:21620497-21622468 REVERSE LENGTH=318 | 201606
Csa13g053670.1	262.748	-0.0665057	0.330404	-0.201286	0.840475	1	AT4G03400.2	| Auxin-responsive GH3 family protein | Chr4:1497675-1499729 REVERSE LENGTH=591 | 201606
Csa11g027800.1	14.2036	-0.0665273	0.675164	-0.0985352	0.921507	1	AT4G19560.1	| Cyclin family protein | Chr4:10661904-10664369 FORWARD LENGTH=460 | 201606
Csa16g043330.1	272.02	-0.0665368	0.177628	-0.374586	0.707969	1	AT2G21520.1	| Sec14p-like phosphatidylinositol transfer family protein | Chr2:9215956-9218953 FORWARD LENGTH=633 | 201606
Csa12g013660.1	28.0662	-0.066567	0.393355	-0.169229	0.865617	1	AT4G32360.1	| Pyridine nucleotide-disulfide oxidoreductase family protein | Chr4:15621550-15624711 FORWARD LENGTH=483 | 201606
Csa11g086040.1	147.352	-0.066569	0.297334	-0.223887	0.822846	1	AT5G54090.1	| DNA mismatch repair protein MutS%2C type 2 | Chr5:21948283-21952550 REVERSE LENGTH=796 | 201606
Csa06g028730.1	131.515	-0.0665805	0.238109	-0.279622	0.779767	1	AT3G54230.5	| suppressor of abi3-5 | Chr3:20073872-20080142 FORWARD LENGTH=1007 | 201606
Csa17g079140.1	16.9205	-0.0665944	0.79528	-0.083737	0.933265	1	AT1G48430.1	| Dihydroxyacetone kinase | Chr1:17902874-17906689 REVERSE LENGTH=593 | 201606
Csa05g018030.1	1.8445	-0.0666113	2.08409	-0.0319618	0.974503	1	AT2G36080.1	| AP2/B3-like transcriptional factor family protein | Chr2:15148612-15151411 REVERSE LENGTH=244 | 201606
Csa11g065170.1	183.851	-0.0666146	0.360245	-0.184915	0.853296	1	AT5G46780.2	| VQ motif-containing protein | Chr5:18979236-18979949 FORWARD LENGTH=237 | 201606
Csa19g026010.1	12.7293	-0.0666388	0.64283	-0.103665	0.917435	1	AT3G18630.1	| uracil dna glycosylase | Chr3:6411325-6413002 REVERSE LENGTH=330 | 201606
Csa04g063690.1	436.478	-0.066649	0.208457	-0.319725	0.749177	1	AT2G45620.1	| Nucleotidyltransferase family protein | Chr2:18792943-18795750 FORWARD LENGTH=764 | 201606
Csa02g076270.1	124.885	-0.0667162	0.296967	-0.224659	0.822245	1	AT5G66510.1	| gamma carbonic anhydrase 3 | Chr5:26550016-26551496 REVERSE LENGTH=258 | 201606
Csa04g023850.1	14.0429	-0.0667204	0.569708	-0.117113	0.90677	1	AT3G44150.1	| Expp1 protein | Chr3:15887617-15888728 FORWARD LENGTH=246 | 201606
Csa12g020920.1	27.1566	-0.0667235	0.523364	-0.12749	0.898553	1	AT4G28590.1	| polyadenylate-binding protein 2-binding protein | Chr4:14125367-14126828 REVERSE LENGTH=331 | 201606
Csa11g012470.1	227.287	-0.066747	0.413312	-0.161493	0.871705	1	AT4G30890.3	| ubiquitin-specific protease 24 | Chr4:15036383-15038825 REVERSE LENGTH=551 | 201606
Csa08g001390.1	93.4774	-0.0667647	0.393845	-0.16952	0.865387	1	AT3G47370.3	| Ribosomal protein S10p/S20e family protein | Chr3:17453671-17454437 REVERSE LENGTH=122 | 201606
Csa20g012720.1	92.4032	-0.0668297	0.278983	-0.239548	0.810681	1	AT5G09570.1	| Cox19-like CHCH family protein | Chr5:2970733-2971970 FORWARD LENGTH=139 | 201606
Csa16g050110.1	8.01389	-0.0668306	0.868162	-0.0769795	0.93864	1	AT1G80320.1	| 2-oxoglutarate (2OG) and Fe(II)-dependent oxygenase superfamily protein | Chr1:30196782-30197896 FORWARD LENGTH=320 | 201606
Csa01g024970.1	73.5102	-0.0668585	0.347701	-0.192287	0.847517	1	AT3G21790.1	| UDP-Glycosyltransferase superfamily protein | Chr3:7676927-7678414 REVERSE LENGTH=495 | 201606
Csa15g052670.1	114.518	-0.0669123	0.347812	-0.192381	0.847444	1	AT3G24830.1	| Ribosomal protein L13 family protein | Chr3:9064613-9065871 FORWARD LENGTH=206 | 201606
Csa20g012940.1	367.035	-0.0669243	0.490166	-0.136534	0.891399	1	AT5G09760.2	| Plant invertase/pectin methylesterase inhibitor superfamily | Chr5:3032368-3034364 FORWARD LENGTH=577 | 201606
Csa03g014960.1	45.8425	-0.0669604	0.473455	-0.141429	0.887531	1	AT1G11310.1	| Seven transmembrane MLO family protein | Chr1:3800899-3803870 REVERSE LENGTH=573 | 201606
Csa07g060710.1	2.59661	-0.0669704	1.84191	-0.0363593	0.970996	1	AT5G23820.1	| MD-2-related lipid recognition domain-containing protein | Chr5:8031386-8032809 FORWARD LENGTH=164 | 201606
Csa18g010910.1	133.001	-0.0669772	0.343778	-0.194827	0.845528	1	AT5G42990.1	| ubiquitin-conjugating enzyme 18 | Chr5:17244206-17245904 REVERSE LENGTH=161 | 201606
Csa14g053200.1	16.5109	-0.0670102	0.515934	-0.129882	0.89666	1	AT1G48200.1	| hypothetical protein | Chr1:17797070-17797852 REVERSE LENGTH=118 | 201606
Csa10g042790.1	50.9732	-0.0670211	0.286814	-0.233674	0.815238	1	AT3G02030.1	| transferase | Chr3:345024-348311 FORWARD LENGTH=662 | 201606
Csa07g064570.1	39.3484	-0.0670564	0.541237	-0.123895	0.901399	1	AT1G63180.1	| UDP-D-glucose/UDP-D-galactose 4-epimerase 3 | Chr1:23427559-23429384 REVERSE LENGTH=351 | 201606
Csa19g002490.1	28.0387	-0.0670588	0.468013	-0.143284	0.886066	1	AT3G01150.3	| polypyrimidine tract-binding protein 1 | Chr3:51732-54136 FORWARD LENGTH=314 | 201606
Csa07g061410.1	41.8426	-0.067077	0.435322	-0.154086	0.877542	1	AT2G27980.1	| Acyl-CoA N-acyltransferase with RING/FYVE/PHD-type zinc finger domain-containing protein | Chr2:11913950-11919741 REVERSE LENGTH=1072 | 201606
Csa08g039030.1	88.5039	-0.0670808	0.279896	-0.239663	0.810592	1	AT5G44785.2	| organellar single-stranded DNA binding protein 3 | Chr5:18070877-18073010 REVERSE LENGTH=442 | 201606
Csa07g010000.1	38.4491	-0.0670872	0.406808	-0.164911	0.869014	1	AT2G32630.1	| Pentatricopeptide repeat (PPR-like) superfamily protein | Chr2:13844834-13846708 FORWARD LENGTH=624 | 201606
Csa06g048270.1	42.7689	-0.0671043	0.363228	-0.184744	0.853429	1	AT2G42240.4	| RNA-binding (RRM/RBD/RNP motifs) family protein | Chr2:17596844-17598911 FORWARD LENGTH=302 | 201606
Csa13g053970.1	35.417	-0.0671117	0.443601	-0.151288	0.879748	1	AT4G02860.1	| Phenazine biosynthesis PhzC/PhzF protein | Chr4:1268952-1270508 REVERSE LENGTH=313 | 201606
Csa11g009560.1	2.55811	-0.0671282	1.61826	-0.0414818	0.966912	1	AT4G33550.2	| Bifunctional inhibitor/lipid-transfer protein/seed storage 2S albumin superfamily protein | Chr4:16134538-16134964 FORWARD LENGTH=115 | 201606
Csa18g018920.1	64.669	-0.0671379	0.295745	-0.227013	0.820414	1	AT5G49540.2	| Rab5-interacting family protein | Chr5:20105078-20105609 REVERSE LENGTH=107 | 201606
Csa10g004900.1	415.349	-0.0671452	0.490329	-0.136939	0.891079	1	AT4G36250.1	| aldehyde dehydrogenase 3F1 | Chr4:17151029-17153381 FORWARD LENGTH=484 | 201606
Csa16g009490.1	18.3693	-0.0671585	0.607138	-0.110615	0.911922	1	AT2G32010.4	| CVP2 like 1 | Chr2:13625344-13628081 FORWARD LENGTH=594 | 201606
Csa07g059980.1	48.4568	-0.067207	0.393058	-0.170985	0.864236	1	AT1G79900.1	| Mitochondrial substrate carrier family protein | Chr1:30052524-30053599 REVERSE LENGTH=296 | 201606
Csa07g058420.1	119.753	-0.0672155	0.418512	-0.160606	0.872404	1	AT1G79350.1	| RING/FYVE/PHD zinc finger superfamily protein | Chr1:29844829-29853215 REVERSE LENGTH=1295 | 201606
Csa02g035160.1	2.10442	-0.0672231	1.53641	-0.0437534	0.965101	1	AT5G03300.3	| adenosine kinase 2 | Chr5:797155-798997 FORWARD LENGTH=292 | 201606
Csa06g009720.1	497.542	-0.067225	0.407814	-0.164842	0.869068	1	AT3G28500.1	| 60S acidic ribosomal protein family | Chr3:10682204-10682551 FORWARD LENGTH=115 | 201606
Csa06g036590.1	59.6462	-0.067226	0.38334	-0.175369	0.86079	1	AT3G58840.2	| Tropomyosin-like protein | Chr3:21757499-21758455 REVERSE LENGTH=318 | 201606
Csa01g025520.1	286.338	-0.0672419	0.299905	-0.22421	0.822594	1	AT3G22270.1	| Topoisomerase II-associated protein PAT1 | Chr3:7874480-7877857 FORWARD LENGTH=782 | 201606
Csa10g044660.1	28.6156	-0.0672622	0.577832	-0.116404	0.907332	1	AT1G77520.1	| O-methyltransferase family protein | Chr1:29130557-29132007 FORWARD LENGTH=381 | 201606
Csa04g055540.1	365.438	-0.0673357	0.283781	-0.237281	0.812439	1	AT2G41120.1	| DUF309 domain protein | Chr2:17141454-17142419 REVERSE LENGTH=261 | 201606
Csa09g069360.1	34.0086	-0.0673404	0.368706	-0.18264	0.855081	1	AT3G56930.1	| DHHC-type zinc finger family protein | Chr3:21073805-21075873 FORWARD LENGTH=477 | 201606
Csa15g011300.1	97.1935	-0.067354	0.258301	-0.260758	0.794279	1	AT3G09860.1	| actin T1-like protein | Chr3:3026140-3027000 FORWARD LENGTH=98 | 201606
Csa04g029180.1	65.2006	-0.0673561	0.318758	-0.211308	0.832647	1	AT3G46440.2	| UDP-XYL synthase 5 | Chr3:17089268-17091611 REVERSE LENGTH=341 | 201606
Csa10g013210.1	295.555	-0.0673693	0.440726	-0.15286	0.878509	1	AT4G29310.1	| DUF1005 family protein (DUF1005) | Chr4:14437892-14439609 REVERSE LENGTH=424 | 201606
Csa02g062110.1	270.105	-0.067373	0.387967	-0.173656	0.862135	1	AT5G57610.1	| kinase superfamily with octicosapeptide/Phox/Bem1p domain-containing protein | Chr5:23325307-23329099 FORWARD LENGTH=1054 | 201606
Csa15g010100.1	420.257	-0.0673738	0.238803	-0.282131	0.777843	1	AT3G08850.1	| Regulatory-associated protein of TOR 1 | Chr3:2686978-2694911 REVERSE LENGTH=1344 | 201606
Csa06g031500.1	15.4495	-0.0673743	0.670193	-0.10053	0.919924	1	AT3G56770.1	| basic helix-loop-helix (bHLH) DNA-binding superfamily protein | Chr3:21029202-21030618 REVERSE LENGTH=230 | 201606
Csa15g025040.1	32.047	-0.0673853	0.456714	-0.147544	0.882703	1	AT3G18480.1	| CCAAT-displacement protein alternatively spliced product | Chr3:6336924-6341596 FORWARD LENGTH=689 | 201606
Csa15g006060.1	19.4015	-0.0673923	0.743171	-0.090682	0.927745	1	AT3G10720.2	| Plant invertase/pectin methylesterase inhibitor superfamily | Chr3:3354639-3357581 REVERSE LENGTH=619 | 201606
Csa04g063430.1	373.176	-0.0674083	0.358617	-0.187967	0.850902	1	AT2G45510.1	| cytochrome P450%2C family 704%2C subfamily A%2C polypeptide 2 | Chr2:18753085-18754944 FORWARD LENGTH=511 | 201606
Csa14g011320.1	59.5012	-0.0674173	0.385527	-0.174871	0.861181	1	AT1G09840.9	| shaggy-like protein kinase 41 | Chr1:3196114-3199524 REVERSE LENGTH=421 | 201606
Csa04g061670.1	103.154	-0.0674239	0.377415	-0.178647	0.858215	1	AT2G43850.1	| Integrin-linked protein kinase family | Chr2:18159517-18161984 REVERSE LENGTH=479 | 201606
Csa20g018930.1	32.6237	-0.0674489	0.451027	-0.149545	0.881123	1	AT5G13570.1	| decapping 2 | Chr5:4367532-4369992 FORWARD LENGTH=373 | 201606
Csa13g001180.1	54.9448	-0.0674511	0.328101	-0.205581	0.837118	1	AT5G01720.1	| RNI-like superfamily protein | Chr5:267118-270391 REVERSE LENGTH=665 | 201606
Csa19g016070.1	709.713	-0.0674948	0.230973	-0.29222	0.770119	1	AT3G11930.4	| Adenine nucleotide alpha hydrolases-like superfamily protein | Chr3:3776371-3777393 FORWARD LENGTH=201 | 201606
Csa08g058010.1	94.4105	-0.0675483	0.237822	-0.284028	0.776389	1	AT5G06460.1	| ubiquitin activating enzyme 2 | Chr5:1970239-1974382 FORWARD LENGTH=1077 | 201606
Csa06g022210.1	110.311	-0.0675499	0.247098	-0.273373	0.784567	1	AT3G48430.1	| relative of early flowering 6 | Chr3:17935609-17940456 FORWARD LENGTH=1360 | 201606
Csa20g032760.1	10.7552	-0.0675725	1.25295	-0.0539306	0.95699	1	AT5G20810.1	| SAUR-like auxin-responsive protein family | Chr5:7044791-7045555 FORWARD LENGTH=165 | 201606
Csa08g055300.1	28.4706	-0.0675731	0.480557	-0.140614	0.888175	1	AT5G09350.1	| phosphatidylinositol 4-OH kinase beta2 | Chr5:2899365-2905610 REVERSE LENGTH=1116 | 201606
Csa14g020260.1	13.8971	-0.0675758	0.622933	-0.10848	0.913615	1	AT1G16150.1	| wall associated kinase-like 4 | Chr1:5532415-5534877 FORWARD LENGTH=761 | 201606
Csa03g030740.1	33.8341	-0.067584	0.498139	-0.135673	0.89208	1	AT1G27520.1	| Glycosyl hydrolase family 47 protein | Chr1:9558752-9562091 FORWARD LENGTH=574 | 201606
Csa10g027090.1	280.16	-0.0676	0.267806	-0.252421	0.800715	1	AT1G29400.3	| MEI2-like protein 5 | Chr1:10290393-10293696 REVERSE LENGTH=800 | 201606
Csa09g040850.1	112.435	-0.0676263	0.282413	-0.239458	0.81075	1	AT3G45770.1	| Polyketide synthase%2C enoylreductase family protein | Chr3:16805753-16807774 REVERSE LENGTH=375 | 201606
Csa13g021900.1	66.2617	-0.06765	0.353989	-0.191108	0.848441	1	AT5G19025.1	| Ribosomal protein L34e superfamily protein | Chr5:6355220-6357083 REVERSE LENGTH=259 | 201606
Csa01g016380.1	9.21389	-0.0676994	0.720041	-0.0940216	0.925092	1	AT3G13940.1	| DNA binding / DNA-directed RNA polymerase | Chr3:4600647-4602412 REVERSE LENGTH=442 | 201606
Csa08g004400.1	253.042	-0.0677071	0.234441	-0.288803	0.772732	1	AT5G12230.1	| mediator of RNA polymerase II transcription subunit 19a-like protein | Chr5:3953915-3955285 REVERSE LENGTH=221 | 201606
Csa09g079810.1	97.937	-0.0677207	0.301047	-0.22495	0.822018	1	AT1G75220.1	| Major facilitator superfamily protein | Chr1:28229412-28232606 REVERSE LENGTH=487 | 201606
Csa02g026530.1	225.62	-0.0677288	0.239476	-0.28282	0.777315	1	AT4G10280.1	| RmlC-like cupins superfamily protein | Chr4:6375220-6375996 REVERSE LENGTH=140 | 201606
Csa08g057060.1	262.106	-0.0677483	0.250022	-0.270969	0.786415	1	AT5G07350.1	| TUDOR-SN protein 1 | Chr5:2320344-2324892 REVERSE LENGTH=991 | 201606
Csa11g104670.1	83.7076	-0.0677783	0.302111	-0.224349	0.822486	1	AT5G66290.1	| hypothetical protein | Chr5:26477917-26479441 REVERSE LENGTH=202 | 201606
Csa12g026650.1	127.192	-0.0677909	0.233595	-0.290208	0.771657	1	AT4G25520.2	| SEUSS-like 1 | Chr4:13032450-13035803 REVERSE LENGTH=748 | 201606
Csa13g007860.1	65.9659	-0.0678241	0.369501	-0.183556	0.854362	1	AT5G05850.1	| plant intracellular ras group-related LRR 1 | Chr5:1762691-1764609 REVERSE LENGTH=506 | 201606
Csa09g070530.1	101.436	-0.0678296	0.351581	-0.192927	0.847016	1	AT3G57980.1	| DNA-binding bromodomain-containing protein | Chr3:21466919-21469202 REVERSE LENGTH=650 | 201606
Csa12g081940.1	226.601	-0.0678355	0.181885	-0.372957	0.70918	1	AT5G39500.2	| GNOM-like 1 | Chr5:15815274-15819910 FORWARD LENGTH=1443 | 201606
Csa20g009510.1	380.56	-0.067871	0.365734	-0.185575	0.852778	1	AT5G07150.1	| Leucine-rich repeat protein kinase family protein | Chr5:2215820-2217983 FORWARD LENGTH=555 | 201606
Csa01g023010.1	327.738	-0.0678916	0.207529	-0.327143	0.74356	1	AT3G19960.5	| myosin 1 | Chr3:6949787-6956736 FORWARD LENGTH=1166 | 201606
Csa02g005210.1	282.4	-0.0678979	0.269108	-0.252307	0.800804	1	AT4G02050.2	| sugar transporter protein 7 | Chr4:898387-900095 REVERSE LENGTH=513 | 201606
Csa11g017810.1	4468.16	-0.067904	0.259774	-0.261397	0.793787	1	AT4G26530.3	| Aldolase superfamily protein | Chr4:13391566-13392937 FORWARD LENGTH=358 | 201606
Csa11g010670.1	51.0877	-0.0679139	0.447248	-0.151848	0.879307	1	AT4G32570.2	| TIFY domain protein 8 | Chr4:15716666-15718702 REVERSE LENGTH=353 | 201606
Csa12g008670.1	13.0669	-0.0679294	0.583956	-0.116326	0.907394	1	AT4G34960.1	| Cyclophilin-like peptidyl-prolyl cis-trans isomerase family protein | Chr4:16648865-16650646 FORWARD LENGTH=224 | 201606
Csa03g032070.1	11.9749	-0.0679446	0.544714	-0.124734	0.900734	1	AT1G28760.1	| guanosine-3'%2C5'-bis (diphosphate) 3'-pyrophosphohydrolase%2C putative (DUF2215) | Chr1:10103158-10104588 FORWARD LENGTH=476 | 201606
Csa19g056530.1	156.872	-0.0679631	0.29836	-0.227789	0.81981	1	AT2G19480.3	| nucleosome assembly protein 1%3B2 | Chr2:8438601-8441040 FORWARD LENGTH=372 | 201606
Csa03g021540.1	81.9036	-0.067965	0.281749	-0.241225	0.809381	1	AT1G17720.2	| Protein phosphatase 2A%2C regulatory subunit PR55 | Chr1:6093949-6098065 REVERSE LENGTH=500 | 201606
Csa19g047710.1	157.649	-0.0679767	0.274767	-0.247397	0.804601	1	AT2G20840.1	| Secretory carrier membrane protein (SCAMP) family protein | Chr2:8971925-8974400 REVERSE LENGTH=282 | 201606
Csa13g022990.1	41.0122	-0.0679822	0.38565	-0.17628	0.860074	1	AT5G20040.1	| isopentenyltransferase 9 | Chr5:6767939-6770980 REVERSE LENGTH=463 | 201606
Csa14g059580.1	124.518	-0.067991	0.277255	-0.245229	0.806279	1	AT1G51350.1	| ARM repeat superfamily protein | Chr1:19035851-19038738 FORWARD LENGTH=666 | 201606
Csa19g022510.1	91.7317	-0.0680165	0.324615	-0.20953	0.834035	1	AT3G15710.1	| Peptidase S24/S26A/S26B/S26C family protein | Chr3:5323564-5324785 REVERSE LENGTH=180 | 201606
Csa17g026920.1	28.8991	-0.068041	0.564266	-0.120583	0.904021	1	AT1G21060.1	| Serine/Threonine-kinase%2C putative (Protein of unknown function%2C DUF547) | Chr1:7371763-7374085 FORWARD LENGTH=517 | 201606
Csa12g002520.1	70.3533	-0.0680613	0.321637	-0.211609	0.832412	1	AT3G62850.1	| zinc finger protein-like protein | Chr3:23237487-23239155 REVERSE LENGTH=472 | 201606
Csa10g017100.1	75.906	-0.0680883	0.316242	-0.215305	0.82953	1	AT4G25800.2	| Calmodulin-binding protein | Chr4:13125224-13127765 FORWARD LENGTH=601 | 201606
Csa20g021370.1	1281.21	-0.0680989	0.238092	-0.286019	0.774864	1	AT5G14880.1	| Potassium transporter family protein | Chr5:4814244-4817667 FORWARD LENGTH=781 | 201606
Csa10g047210.1	25.3221	-0.0681117	0.491918	-0.138462	0.889876	1	AT5G40400.1	| Pentatricopeptide repeat (PPR) superfamily protein | Chr5:16166444-16168276 FORWARD LENGTH=610 | 201606
Csa08g006710.1	63.885	-0.0681397	0.356676	-0.191041	0.848494	1	AT5G14660.3	| peptide deformylase 1B | Chr5:4727129-4728671 REVERSE LENGTH=273 | 201606
Csa03g002890.1	14.8405	-0.0681437	0.516892	-0.131833	0.895116	1	AT1G02840.1	| RNA-binding (RRM/RBD/RNP motifs) family protein | Chr1:626918-629583 FORWARD LENGTH=303 | 201606
Csa14g020400.1	31.8876	-0.0681653	0.49565	-0.137527	0.890614	1	AT1G16310.1	| Cation efflux family protein | Chr1:5578435-5580585 FORWARD LENGTH=428 | 201606
Csa10g025340.1	31.893	-0.0681713	0.43776	-0.155727	0.876248	1	AT4G18910.1	| NOD26-like intrinsic protein 1%3B2 | Chr4:10366211-10368179 FORWARD LENGTH=294 | 201606
Csa03g058400.1	224.601	-0.0681739	0.259636	-0.262575	0.792878	1	AT1G51510.1	| RNA-binding (RRM/RBD/RNP motifs) family protein | Chr1:19103072-19104753 REVERSE LENGTH=202 | 201606
Csa00567s030.1	542.183	-0.0682065	0.29384	-0.232122	0.816444	1	AT2G14880.1	| SWIB/MDM2 domain superfamily protein | Chr2:6393686-6394841 REVERSE LENGTH=141 | 201606
Csa01g041360.2	10.6307	-0.0682127	0.764333	-0.0892447	0.928887	1	AT2G18230.1	| pyrophosphorylase 2 | Chr2:7932139-7933560 REVERSE LENGTH=218 | 201606
Csa07g017350.1	539.281	-0.0682137	0.240608	-0.283505	0.77679	1	AT1G59620.1	| Disease resistance protein (CC-NBS-LRR class) family | Chr1:21902627-21905527 FORWARD LENGTH=895 | 201606
Csa01g011180.1	51.2863	-0.0682243	0.935697	-0.0729129	0.941875	1	AT3G10340.1	| phenylalanine ammonia-lyase 4 | Chr3:3204260-3207809 FORWARD LENGTH=707 | 201606
Csa12g084030.1	241.744	-0.0682312	0.411932	-0.165637	0.868443	1	AT5G38560.1	| Protein kinase superfamily protein | Chr5:15439844-15443007 FORWARD LENGTH=681 | 201606
Csa05g060620.1	11.1551	-0.0682529	0.590984	-0.11549	0.908057	1	AT5G30495.2	| Fcf2 pre-rRNA processing protein | Chr5:11380190-11381391 FORWARD LENGTH=196 | 201606
Csa16g022960.1	3.19796	-0.0682888	1.15461	-0.0591446	0.952837	1	AT1G65620.5	| Lateral organ boundaries (LOB) domain family protein | Chr1:24400146-24400745 FORWARD LENGTH=199 | 201606
Csa03g025930.1	16.7192	-0.0683246	0.584701	-0.116854	0.906976	1	AT1G22050.1	| membrane-anchored ubiquitin-fold protein 6 precursor | Chr1:7771897-7772843 FORWARD LENGTH=119 | 201606
Csa04g063500.1	550.082	-0.0683419	0.326882	-0.209072	0.834392	1	AT2G45590.1	| Protein kinase superfamily protein | Chr2:18786725-18788776 FORWARD LENGTH=683 | 201606
Csa11g065830.1	94.8719	-0.0683527	0.239259	-0.285685	0.77512	1	AT5G46190.4	| RNA-binding KH domain-containing protein | Chr5:18723435-18725834 REVERSE LENGTH=644 | 201606
Csa01g043750.1	92.9718	-0.0683544	0.360886	-0.189407	0.849774	1	AT2G20550.2	| HSP40/DnaJ peptide-binding protein | Chr2:8846051-8847113 REVERSE LENGTH=284 | 201606
Csa06g001330.1	4.19472	-0.0684082	0.955002	-0.0716314	0.942895	1	AT2G01430.1	| homeobox-leucine zipper protein 17 | Chr2:187798-190369 REVERSE LENGTH=275 | 201606
Csa04g066480.1	152.852	-0.0684217	0.321147	-0.213054	0.831285	1	AT2G47330.1	| P-loop containing nucleoside triphosphate hydrolases superfamily protein | Chr2:19429083-19431617 REVERSE LENGTH=760 | 201606
Csa18g025620.1	60.7868	-0.0684262	0.286305	-0.238998	0.811107	1	AT5G54290.2	| cytochrome c biogenesis protein family | Chr5:22051097-22053923 FORWARD LENGTH=355 | 201606
Csa13g007140.1	55.7884	-0.0684327	0.450659	-0.15185	0.879305	1	AT5G05160.1	| Leucine-rich repeat protein kinase family protein | Chr5:1528000-1530017 FORWARD LENGTH=640 | 201606
Csa17g002270.1	17.4036	-0.0684649	0.665014	-0.102953	0.918001	1	AT1G01750.1	| actin depolymerizing factor 11 | Chr1:275528-276126 FORWARD LENGTH=140 | 201606
Csa09g058920.1	163.445	-0.0684733	0.339692	-0.201575	0.840249	1	AT3G51880.2	| high mobility group B1 | Chr3:19247241-19248491 REVERSE LENGTH=185 | 201606
Csa06g053340.1	372.194	-0.0684786	0.454615	-0.15063	0.880268	1	AT2G46830.1	| circadian clock associated 1 | Chr2:19246005-19248717 FORWARD LENGTH=608 | 201606
Csa02g007540.1	66.2727	-0.0684841	0.336349	-0.20361	0.838658	1	AT4G03140.1	| NAD(P)-binding Rossmann-fold superfamily protein | Chr4:1392191-1393662 FORWARD LENGTH=343 | 201606
Csa18g031040.1	1050.34	-0.0684956	0.22382	-0.30603	0.759582	1	AT5G57930.2	| APO RNA-binding protein (DUF794) | Chr5:23454690-23456354 FORWARD LENGTH=443 | 201606
Csa01g005000.1	320.598	-0.0685394	0.1712	-0.400346	0.688902	1	AT3G04260.1	| plastid transcriptionally active 3 | Chr3:1123231-1127515 REVERSE LENGTH=910 | 201606
Csa13g048420.1	200.266	-0.0685397	0.209316	-0.327446	0.743331	1	AT4G11260.1	| phosphatase-like protein | Chr4:6851515-6853719 REVERSE LENGTH=358 | 201606
Csa05g016160.1	21.6985	-0.0685456	0.451797	-0.151718	0.879409	1	AT4G23620.1	| Ribosomal protein L25/Gln-tRNA synthetase%2C anti-codon-binding domain-containing protein | Chr4:12315016-12316659 REVERSE LENGTH=264 | 201606
Csa11g094080.1	191.794	-0.0686146	0.25923	-0.264686	0.791251	1	AT5G60170.2	| RNA binding (RRM/RBD/RNP motifs) family protein | Chr5:24228178-24232394 FORWARD LENGTH=987 | 201606
Csa17g015800.1	718.273	-0.0686185	0.25087	-0.273521	0.784452	1	AT1G11720.2	| starch synthase 3 | Chr1:3951597-3956840 FORWARD LENGTH=1094 | 201606
Csa18g035010.1	272.049	-0.06863	0.343863	-0.199586	0.841805	1	AT5G61660.1	| glycine-rich protein | Chr5:24779458-24779862 REVERSE LENGTH=134 | 201606
Csa04g058000.1	91.6093	-0.068632	0.333788	-0.205615	0.837091	1	AT2G42400.1	| vascular plant one zinc finger protein 2 | Chr2:17654490-17656281 REVERSE LENGTH=450 | 201606
Csa07g012400.1	196.851	-0.0686562	0.334312	-0.205366	0.837287	1	AT2G30660.1	| ATP-dependent caseinolytic (Clp) protease/crotonase family protein | Chr2:13058500-13061665 REVERSE LENGTH=378 | 201606
Csa17g078680.1	186.113	-0.0686879	0.22055	-0.311439	0.755467	1	AT2G26550.2	| heme oxygenase 2 | Chr2:11291584-11293426 REVERSE LENGTH=299 | 201606
Csa16g017310.1	106.701	-0.0687001	0.332572	-0.206572	0.836344	1	AT1G59990.1	| DEA(D/H)-box RNA helicase family protein | Chr1:22090369-22092885 REVERSE LENGTH=581 | 201606
Csa01g013940.1	336.745	-0.0687092	0.163386	-0.420533	0.674096	1	AT3G12810.1	| SNF2 domain-containing protein / helicase domain-containing protein | Chr3:4065636-4073992 FORWARD LENGTH=2055 | 201606
Csa07g036780.1	61.3269	-0.0687379	0.399448	-0.172082	0.863373	1	AT1G70000.2	| myb-like transcription factor family protein | Chr1:26363674-26364635 REVERSE LENGTH=261 | 201606
Csa07g017920.1	466.129	-0.0687546	0.176265	-0.390064	0.696489	1	AT1G59124.2	| Disease resistance protein (CC-NBS-LRR class) family | Chr1:21816832-21820051 FORWARD LENGTH=1017 | 201606
Csa15g007830.1	29.0325	-0.0687592	0.484868	-0.14181	0.88723	1	AT3G06260.1	| galacturonosyltransferase-like 4 | Chr3:1893804-1894859 REVERSE LENGTH=351 | 201606
Csa20g009670.1	36.0995	-0.0688291	0.424146	-0.162277	0.871088	1	AT5G07300.1	| Calcium-dependent phospholipid-binding Copine family protein | Chr5:2299996-2303040 FORWARD LENGTH=586 | 201606
Csa02g062490.1	127.184	-0.0688476	0.292034	-0.235752	0.813625	1	AT5G57940.3	| cyclic nucleotide gated channel 5 | Chr5:23457116-23460439 FORWARD LENGTH=710 | 201606
Csa18g037960.1	174.726	-0.0688522	0.319543	-0.215471	0.8294	1	AT5G64330.1	| Phototropic-responsive NPH3 family protein | Chr5:25727568-25730225 FORWARD LENGTH=746 | 201606
Csa11g082290.1	14.4819	-0.0688733	0.625665	-0.11008	0.912346	1	AT5G50920.1	| CLPC homologue 1 | Chr5:20715710-20719800 REVERSE LENGTH=929 | 201606
Csa01g009400.1	833.431	-0.0688892	0.274756	-0.250728	0.802024	1	AT3G08760.3	| Protein kinase superfamily protein | Chr3:2658129-2659984 REVERSE LENGTH=557 | 201606
Csa08g060130.1	18.5088	-0.0688923	0.671834	-0.102544	0.918325	1	AT4G15790.1	| uveal autoantigen with coiled-coil/ankyrin | Chr4:8982390-8984069 FORWARD LENGTH=147 | 201606
Csa17g015720.1	857.027	-0.0689186	0.217341	-0.317099	0.751169	1	AT1G11650.2	| RNA-binding (RRM/RBD/RNP motifs) family protein | Chr1:3914895-3917941 FORWARD LENGTH=405 | 201606
Csa15g085760.1	349.352	-0.0689337	0.247394	-0.278639	0.780522	1	AT2G20020.1	| RNA-binding CRS1 / YhbY (CRM) domain-containing protein | Chr2:8644464-8647090 FORWARD LENGTH=701 | 201606
Csa14g005350.1	90.7482	-0.0689532	0.23786	-0.28989	0.7719	1	AT1G04210.1	| Leucine-rich repeat protein kinase family protein | Chr1:1114696-1119383 FORWARD LENGTH=1112 | 201606
Csa05g017460.1	31.9685	-0.0690103	0.609225	-0.113276	0.909812	1	AT2G36590.1	| proline transporter 3 | Chr2:15343122-15345167 REVERSE LENGTH=436 | 201606
Csa04g054980.1	2868.59	-0.0690787	0.449351	-0.15373	0.877823	1	AT2G40610.1	| expansin A8 | Chr2:16949121-16950472 REVERSE LENGTH=253 | 201606
Csa10g036050.1	138.467	-0.069098	0.324959	-0.212636	0.831611	1	AT4G12840.2	| GTPase Der (DUF707) | Chr4:7533621-7536263 REVERSE LENGTH=395 | 201606
Csa10g047400.1	38.9208	-0.0691859	0.43325	-0.15969	0.873125	1	AT5G40280.2	| Prenyltransferase family protein | Chr5:16101391-16104783 FORWARD LENGTH=514 | 201606
Csa10g014180.1	8.63385	-0.0691948	0.67168	-0.103018	0.917949	1	AT4G28450.1	| WD repeat and SOF domain-containing protein 1 | Chr4:14061724-14064582 REVERSE LENGTH=452 | 201606
Csa05g094920.1	132.704	-0.0692021	0.284101	-0.243582	0.807554	1	AT3G62590.1	| alpha/beta-Hydrolases superfamily protein | Chr3:23147973-23150169 REVERSE LENGTH=649 | 201606
Csa11g091670.1	29.9209	-0.0692089	0.436756	-0.158461	0.874093	1	AT5G58003.1	| C-terminal domain phosphatase-like 4 | Chr5:23480066-23481924 FORWARD LENGTH=440 | 201606
Csa01g013790.1	24.5924	-0.0692147	0.413951	-0.167205	0.867209	1	AT3G12670.1	| CTP synthase family protein | Chr3:4020351-4024086 REVERSE LENGTH=591 | 201606
Csa09g070690.1	188.071	-0.0692177	0.246536	-0.280761	0.778894	1	AT3G58110.1	| hypothetical protein | Chr3:21516775-21519129 FORWARD LENGTH=784 | 201606
