## Supplemental File S1 for "Introduction of a condensed, reverse tricarboxylic acid cycle for additional CO_2_ fixation in plants" (part 6 of 45)

### Sheet: crTCA (continued)
GeneID	baseMean	log2FoldChange	lfcSE	stat	pvalue	padj	At_id	Description
Csa14g027700.1	1.69461	-0.0692487	2.04259	-0.0339023	0.972955	1	AT1G22500.1	| RING/U-box superfamily protein | Chr1:7949581-7950726 FORWARD LENGTH=381 | 201606
Csa11g001530.1	724.002	-0.0692524	0.179845	-0.385067	0.700188	1	AT4G38600.3	| HECT ubiquitin protein ligase family protein KAK | Chr4:18041503-18049292 REVERSE LENGTH=1888 | 201606
Csa19g003440.1	252.71	-0.0692667	0.309446	-0.223841	0.822881	1	AT3G01170.1	| Ribosomal protein L34e superfamily protein | Chr3:58043-58690 FORWARD LENGTH=215 | 201606
Csa09g051800.1	144.292	-0.0692731	0.288794	-0.23987	0.810431	1	AT3G49350.1	| Ypt/Rab-GAP domain of gyp1p superfamily protein | Chr3:18297663-18299846 REVERSE LENGTH=539 | 201606
Csa13g003140.1	7.92998	-0.0693311	1.23191	-0.0562793	0.955119	1	AT5G03210.2	| E3 ubiquitin-protein ligase | Chr5:763070-763339 REVERSE LENGTH=89 | 201606
Csa18g035620.1	64.2707	-0.0693435	0.334778	-0.207133	0.835906	1	AT5G62190.1	| DEAD box RNA helicase (PRH75) | Chr5:24980542-24983879 REVERSE LENGTH=671 | 201606
Csa02g062620.1	853.848	-0.0693501	0.218495	-0.317399	0.750941	1	AT5G58060.1	| SNARE-like superfamily protein | Chr5:23498277-23500128 FORWARD LENGTH=199 | 201606
Csa07g062970.1	246.318	-0.0693542	0.265149	-0.261566	0.793656	1	AT1G61730.1	| DNA-binding storekeeper protein-related transcriptional regulator | Chr1:22793447-22794577 REVERSE LENGTH=376 | 201606
Csa18g010730.1	43.502	-0.0693616	0.380435	-0.182322	0.85533	1	AT5G43140.1	| Peroxisomal membrane 22 kDa (Mpv17/PMP22) family protein | Chr5:17321570-17323224 FORWARD LENGTH=254 | 201606
Csa12g030590.1	439.763	-0.0693659	0.277378	-0.250078	0.802527	1	AT4G23850.1	| AMP-dependent synthetase and ligase family protein | Chr4:12403720-12408263 REVERSE LENGTH=666 | 201606
Csa07g056460.1	245.761	-0.0693817	0.438043	-0.15839	0.874149	1	AT2G25430.1	| epsin N-terminal homology (ENTH) domain-containing protein / clathrin assembly protein-like protein | Chr2:10822716-10824677 FORWARD LENGTH=653 | 201606
Csa14g023400.1	207.485	-0.0693824	0.239685	-0.289473	0.772219	1	AT1G18150.3	| Protein kinase superfamily protein | Chr1:6244641-6247582 REVERSE LENGTH=589 | 201606
Csa19g039230.1	116.064	-0.069435	0.549254	-0.126417	0.899402	1	AT3G25290.2	| Auxin-responsive family protein | Chr3:9208955-9210353 FORWARD LENGTH=393 | 201606
Csa12g014090.1	143.569	-0.0694443	0.259406	-0.267705	0.788927	1	AT4G31920.1	| response regulator 10 | Chr4:15444290-15446766 REVERSE LENGTH=552 | 201606
Csa11g081900.1	22.263	-0.0694624	0.464073	-0.14968	0.881017	1	AT5G50443.1	| transmembrane protein | Chr5:20540537-20540884 FORWARD LENGTH=83 | 201606
Csa09g068230.1	1614.7	-0.0695499	0.164394	-0.423069	0.672245	1	AT3G56050.2	| Protein kinase family protein | Chr3:20798322-20800706 REVERSE LENGTH=499 | 201606
Csa16g002850.1	8.42186	-0.0695658	0.817386	-0.0851077	0.932176	1	AT2G25410.1	| RING/U-box superfamily protein | Chr2:10814470-10815917 FORWARD LENGTH=377 | 201606
Csa06g046890.1	106.158	-0.0695711	0.331296	-0.209997	0.83367	1	AT2G41000.1	| Chaperone DnaJ-domain superfamily protein | Chr2:17111673-17113247 FORWARD LENGTH=184 | 201606
Csa01g015800.1	25.0194	-0.0695816	0.479811	-0.145019	0.884696	1	AT3G13490.1	| Lysyl-tRNA synthetase%2C class II | Chr3:4395984-4399302 REVERSE LENGTH=602 | 201606
Csa15g001330.1	419.911	-0.0695988	0.20722	-0.335869	0.73697	1	AT3G01170.1	| Ribosomal protein L34e superfamily protein | Chr3:58043-58690 FORWARD LENGTH=215 | 201606
Csa15g081140.1	145.912	-0.0696096	0.372794	-0.186724	0.851877	1	AT2G20810.1	| galacturonosyltransferase 10 | Chr2:8957927-8959610 FORWARD LENGTH=536 | 201606
Csa06g051970.1	1633.31	-0.0696274	0.359235	-0.193821	0.846316	1	AT2G45560.1	| cytochrome P450%2C family 76%2C subfamily C%2C polypeptide 1 | Chr2:18776391-18778354 REVERSE LENGTH=512 | 201606
Csa06g005030.1	40.4381	-0.0696293	0.504874	-0.137914	0.890308	1	AT3G25570.2	| Adenosylmethionine decarboxylase family protein | Chr3:9287413-9288462 REVERSE LENGTH=349 | 201606
Csa19g008710.1	111.804	-0.0696339	0.320825	-0.217046	0.828172	1	AT3G06060.2	| NAD(P)-binding Rossmann-fold superfamily protein | Chr3:1828296-1830211 REVERSE LENGTH=343 | 201606
Csa10g016370.1	48.237	-0.0696358	0.417254	-0.166891	0.867456	1	AT4G26490.1	| Late embryogenesis abundant (LEA) hydroxyproline-rich glycoprotein family | Chr4:13380425-13381231 FORWARD LENGTH=268 | 201606
Csa07g012930.1	627.91	-0.0696459	0.380574	-0.183003	0.854796	1	AT2G30250.1	| WRKY DNA-binding protein 25 | Chr2:12903553-12905089 REVERSE LENGTH=393 | 201606
Csa08g062660.1	72.5586	-0.0696462	0.339057	-0.205412	0.837251	1	AT5G01030.3	| enolase%2C putative (DUF3527) | Chr5:10638-13003 FORWARD LENGTH=744 | 201606
Csa12g017290.1	705.162	-0.0696503	0.303826	-0.229244	0.818679	1	AT4G29950.1	| Ypt/Rab-GAP domain of gyp1p superfamily protein | Chr4:14657464-14660370 FORWARD LENGTH=828 | 201606
Csa11g064900.1	324.94	-0.0696882	0.1996	-0.349139	0.726985	1	AT5G47010.1	| RNA helicase | Chr5:19072009-19078856 FORWARD LENGTH=1254 | 201606
Csa11g090780.1	81.165	-0.0696897	0.343891	-0.202651	0.839408	1	AT5G57210.1	| Ypt/Rab-GAP domain of gyp1p superfamily protein | Chr5:23181088-23183705 REVERSE LENGTH=737 | 201606
Csa17g017070.1	548.542	-0.0697089	0.21485	-0.324454	0.745594	1	AT1G12810.2	| proline-rich family protein | Chr1:4367332-4368520 FORWARD LENGTH=162 | 201606
Csa02g057700.1	103.275	-0.0697255	0.332623	-0.209623	0.833962	1	AT5G55230.2	| microtubule-associated proteins 65-1 | Chr5:22402716-22405182 FORWARD LENGTH=616 | 201606
Csa15g072140.1	1181.56	-0.0697328	0.201581	-0.34593	0.729395	1	AT2G16365.6	| F-box family protein | Chr2:7074940-7076389 FORWARD LENGTH=455 | 201606
Csa09g058250.1	25.3038	-0.0697967	0.476006	-0.14663	0.883424	1	AT3G51270.4	| protein serine/threonine kinase | Chr3:19033851-19036772 FORWARD LENGTH=461 | 201606
Csa15g063180.1	20.5066	-0.0697983	0.719112	-0.0970618	0.922677	1	AT2G13370.3	| chromatin remodeling 5 | Chr2:5544601-5555543 REVERSE LENGTH=1724 | 201606
Csa03g047260.1	38.9391	-0.0698105	0.351505	-0.198605	0.842572	1	AT1G45000.1	| AAA-type ATPase family protein | Chr1:17009220-17011607 FORWARD LENGTH=399 | 201606
Csa13g026260.1	37.9275	-0.0698518	0.452063	-0.154518	0.877201	1	AT5G22740.1	| cellulose synthase-like A02 | Chr5:7555379-7559866 REVERSE LENGTH=534 | 201606
Csa03g019890.1	368.317	-0.0698582	0.270227	-0.258516	0.796008	1	AT1G16150.1	| wall associated kinase-like 4 | Chr1:5532415-5534877 FORWARD LENGTH=761 | 201606
Csa04g009920.1	80.1973	-0.0698634	0.525193	-0.133024	0.894174	1	AT3G25700.1	| Eukaryotic aspartyl protease family protein | Chr3:9358937-9360295 FORWARD LENGTH=452 | 201606
Csa03g016870.1	741.428	-0.0698777	0.220867	-0.316379	0.751715	1	AT1G13060.1	| 20S proteasome beta subunit E1 | Chr1:4452641-4454663 FORWARD LENGTH=274 | 201606
Csa11g009870.1	235.71	-0.0698841	0.24412	-0.286269	0.774672	1	AT4G33240.2	| 1-phosphatidylinositol-3-phosphate 5-kinase FAB1A | Chr4:16029504-16037278 REVERSE LENGTH=1756 | 201606
Csa16g014870.1	227.953	-0.069904	0.308677	-0.226463	0.820841	1	AT2G30060.1	| Pleckstrin homology (PH) domain superfamily protein | Chr2:12827035-12828551 FORWARD LENGTH=217 | 201606
Csa11g069810.1	850.359	-0.0699204	0.233457	-0.2995	0.764558	1	AT5G44800.1	| chromatin remodeling 4 | Chr5:18083659-18092162 REVERSE LENGTH=2223 | 201606
Csa06g001500.1	832.425	-0.0699641	0.170358	-0.410689	0.6813	1	AT2G01600.1	| ENTH/ANTH/VHS superfamily protein | Chr2:268975-272356 FORWARD LENGTH=571 | 201606
Csa05g064770.1	145.661	-0.0699805	0.235756	-0.296834	0.766593	1	AT3G54760.2	| dentin sialophosphoprotein-like protein | Chr3:20269659-20272037 REVERSE LENGTH=761 | 201606
Csa19g023880.1	288.935	-0.0699841	0.2811	-0.248966	0.803387	1	AT3G16940.1	| calmodulin-binding transcription activator | Chr3:5781959-5785985 FORWARD LENGTH=845 | 201606
Csa05g035550.1	1396.67	-0.0700216	0.261773	-0.267489	0.789093	1	AT2G28840.1	| hypothetical protein | Chr2:12378542-12380474 FORWARD LENGTH=456 | 201606
Csa10g030720.1	316.53	-0.0700251	0.556372	-0.12586	0.899842	1	AT4G15440.1	| hydroperoxide lyase 1 | Chr4:8835869-8838462 FORWARD LENGTH=384 | 201606
Csa12g002390.1	2.78405	-0.0700263	1.30485	-0.053666	0.957201	1	AT4G39530.1	| Tetratricopeptide repeat (TPR)-like superfamily protein | Chr4:18374736-18377240 REVERSE LENGTH=834 | 201606
Csa16g014810.1	1171.09	-0.0700268	0.188231	-0.372026	0.709874	1	AT2G30110.1	| ubiquitin-activating enzyme 1 | Chr2:12852632-12857369 REVERSE LENGTH=1080 | 201606
Csa08g062000.1	483.514	-0.0700439	0.207771	-0.33712	0.736026	1	AT5G02620.4	| ankyrin-like1 | Chr5:589666-591536 FORWARD LENGTH=524 | 201606
Csa07g010800.1	49.7077	-0.0700907	0.41141	-0.170367	0.864722	1	AT2G32000.1	| DNA topoisomerase%2C type IA%2C core | Chr2:13615999-13621563 REVERSE LENGTH=865 | 201606
Csa05g092980.1	141.248	-0.0700988	0.317527	-0.220765	0.825276	1	AT3G61110.1	| ribosomal protein S27 | Chr3:22611710-22612632 FORWARD LENGTH=86 | 201606
Csa15g076230.1	260.236	-0.0701048	0.238186	-0.294328	0.768508	1	AT2G17800.2	| RAC-like 1 | Chr2:7740313-7741942 FORWARD LENGTH=197 | 201606
Csa18g039610.1	135.277	-0.0701413	0.234031	-0.299709	0.764399	1	AT5G65780.1	| branched-chain amino acid aminotransferase 5 / branched-chain amino acid transaminase 5 (BCAT5) | Chr5:26316418-26318585 FORWARD LENGTH=415 | 201606
Csa11g040010.1	245.831	-0.070149	0.248587	-0.282191	0.777798	1	AT4G14240.1	| CBS domain protein with a domain protein (DUF21) | Chr4:8204712-8207273 REVERSE LENGTH=494 | 201606
Csa11g088580.1	518.185	-0.0701536	0.210329	-0.333542	0.738725	1	AT5G55390.3	| ENHANCED DOWNY MILDEW 2 | Chr5:22448152-22454414 REVERSE LENGTH=1297 | 201606
Csa15g020240.1	570.269	-0.0701621	0.24612	-0.285073	0.775588	1	AT3G15640.2	| Rubredoxin-like superfamily protein | Chr3:5299273-5301371 FORWARD LENGTH=175 | 201606
Csa01g036710.1	52.8723	-0.070203	0.321803	-0.218155	0.827308	1	AT2G04890.1	| SCARECROW-like 21 | Chr2:1720575-1721816 REVERSE LENGTH=413 | 201606
Csa07g060670.1	64.3949	-0.0702041	0.347842	-0.201828	0.840051	1	AT2G27110.2	| FAR1-related sequence 3 | Chr2:11576969-11580405 REVERSE LENGTH=851 | 201606
Csa07g004590.1	188.249	-0.0702144	0.228741	-0.30696	0.758874	1	AT3G62460.1	| Putative endonuclease or glycosyl hydrolase | Chr3:23104885-23105579 REVERSE LENGTH=200 | 201606
Csa04g054000.1	130	-0.0702269	0.326169	-0.215308	0.829527	1	AT2G39840.1	| type one serine/threonine protein phosphatase 4 | Chr2:16627430-16628789 FORWARD LENGTH=321 | 201606
Csa07g050720.1	74.2686	-0.0702423	0.650269	-0.10802	0.913979	1	AT1G78060.1	| Glycosyl hydrolase family protein | Chr1:29349796-29352868 REVERSE LENGTH=767 | 201606
Csa05g041160.1	477.318	-0.0702739	0.307249	-0.22872	0.819087	1	AT2G27680.1	| NAD(P)-linked oxidoreductase superfamily protein | Chr2:11803981-11805965 REVERSE LENGTH=384 | 201606
Csa05g063340.1	428.08	-0.0702961	0.173421	-0.405349	0.685221	1	AT1G56560.1	| Plant neutral invertase family protein | Chr1:21192593-21194948 FORWARD LENGTH=616 | 201606
Csa08g007270.1	6.66272	-0.070305	1.12768	-0.0623449	0.950288	1	AT5G15190.2	| hypothetical protein | Chr5:4933148-4933498 REVERSE LENGTH=116 | 201606
Csa19g031840.1	66.2388	-0.0703086	0.321617	-0.21861	0.826954	1	AT3G22630.1	| 20S proteasome beta subunit D1 | Chr3:8009709-8010774 REVERSE LENGTH=204 | 201606
Csa09g058670.1	194.933	-0.0703128	0.321587	-0.218643	0.826928	1	AT3G51630.2	| with no lysine (K) kinase 5 | Chr3:19149487-19151924 FORWARD LENGTH=549 | 201606
Csa06g051820.1	48.4204	-0.0703128	0.397633	-0.176828	0.859643	1	AT2G45440.1	| dihydrodipicolinate synthase | Chr2:18731294-18732867 FORWARD LENGTH=365 | 201606
Csa10g031260.1	3.12749	-0.0703354	1.31727	-0.0533949	0.957417	1	AT1G10190.1	| NEP-interacting protein%2C putative (DUF239) | Chr1:3343765-3345591 REVERSE LENGTH=396 | 201606
Csa18g033070.1	168.017	-0.0703609	0.49009	-0.143567	0.885842	1	AT5G59780.2	| myb domain protein 59 | Chr5:24082425-24083255 REVERSE LENGTH=214 | 201606
Csa05g001850.1	55.7878	-0.0703626	0.35409	-0.198714	0.842487	1	AT2G47320.1	| Cyclophilin-like peptidyl-prolyl cis-trans isomerase family protein | Chr2:19427711-19428839 FORWARD LENGTH=230 | 201606
Csa14g039470.1	23.7958	-0.0703674	0.444472	-0.158317	0.874207	1	AT1G31460.1	| vitellogenin-2 protein | Chr1:11261705-11262610 REVERSE LENGTH=301 | 201606
Csa05g003200.1	183.769	-0.0703681	0.592707	-0.118723	0.905495	1	AT2G46020.4	| transcription regulatory protein SNF2 | Chr2:18923304-18931769 FORWARD LENGTH=2193 | 201606
Csa15g055540.1	290.863	-0.0704411	0.382	-0.1844	0.853699	1	AT2G04360.1	| transmembrane protein | Chr2:1519645-1521030 REVERSE LENGTH=320 | 201606
Csa19g018970.1	16.6013	-0.0704596	0.62034	-0.113582	0.909569	1	AT3G13620.1	| Amino acid permease family protein | Chr3:4450904-4452556 REVERSE LENGTH=478 | 201606
Csa15g080960.1	5503.3	-0.0705068	0.355157	-0.198523	0.842636	1	AT2G20890.1	| photosystem II reaction center PSB29 protein | Chr2:8987783-8989185 FORWARD LENGTH=300 | 201606
Csa08g052000.1	262.901	-0.0705122	0.240507	-0.293181	0.769383	1	AT4G02450.2	| HSP20-like chaperones superfamily protein | Chr4:1073987-1075765 REVERSE LENGTH=240 | 201606
Csa14g031940.1	228.602	-0.0705164	0.386886	-0.182266	0.855374	1	AT1G26770.2	| expansin A10 | Chr1:9259775-9260792 FORWARD LENGTH=259 | 201606
Csa11g071960.1	13.8237	-0.0705376	0.853769	-0.082619	0.934154	1	AT5G43020.1	| Leucine-rich repeat protein kinase family protein | Chr5:17255426-17257742 REVERSE LENGTH=669 | 201606
Csa19g040590.1	45.6505	-0.0706019	0.318399	-0.22174	0.824516	1	AT2G05755.1	| Nodulin MtN21 /EamA-like transporter family protein | Chr2:2170905-2173646 FORWARD LENGTH=401 | 201606
Csa04g051410.1	120.43	-0.0706259	0.46496	-0.151897	0.879268	1	AT2G37770.2	| NAD(P)-linked oxidoreductase superfamily protein | Chr2:15834888-15836659 FORWARD LENGTH=315 | 201606
Csa12g009290.1	7.10801	-0.0706528	0.744687	-0.0948759	0.924413	1	AT4G34320.2	| transmembrane protein%2C putative (DUF677) | Chr4:16422436-16423824 FORWARD LENGTH=374 | 201606
Csa14g037520.1	218.163	-0.0706603	0.271783	-0.259988	0.794873	1	AT1G29970.2	| 60S ribosomal protein L18A-1 | Chr1:10498458-10501311 REVERSE LENGTH=312 | 201606
Csa00485s030.1	69.1705	-0.0706916	0.267492	-0.264276	0.791568	1	AT1G36050.2	| Endoplasmic reticulum vesicle transporter protein | Chr1:13450467-13453055 FORWARD LENGTH=386 | 201606
Csa04g040060.1	165.884	-0.070701	0.418627	-0.168888	0.865885	1	AT3G54030.1	| kinase with tetratricopeptide repeat domain-containing protein | Chr3:20011162-20013490 FORWARD LENGTH=490 | 201606
Csa19g036310.1	2121.57	-0.070712	0.266422	-0.265413	0.790691	1	AT3G24420.1	| alpha/beta-Hydrolases superfamily protein | Chr3:8863111-8864883 REVERSE LENGTH=273 | 201606
Csa18g016020.1	21.7206	-0.0707244	0.548206	-0.129011	0.897349	1	AT5G48800.1	| Phototropic-responsive NPH3 family protein | Chr5:19786881-19789003 FORWARD LENGTH=614 | 201606
Csa13g047460.1	104.522	-0.0707406	0.292474	-0.241869	0.808881	1	AT4G10320.1	| tRNA synthetase class I (I%2C L%2C M and V) family protein | Chr4:6397526-6404509 REVERSE LENGTH=1190 | 201606
Csa02g043090.1	188.608	-0.0707541	0.268701	-0.263319	0.792305	1	AT5G51340.1	| Tetratricopeptide repeat (TPR)-like superfamily protein | Chr5:20863594-20867171 FORWARD LENGTH=726 | 201606
Csa08g021310.1	117.402	-0.0707553	0.349854	-0.202243	0.839727	1	AT5G24740.4	| vacuolar protein sorting-associated protein%2C putative (DUF1162) | Chr5:8470073-8489703 REVERSE LENGTH=3446 | 201606
Csa19g052280.1	80.1533	-0.0707677	0.47526	-0.148903	0.88163	1	AT2G16700.1	| actin depolymerizing factor 5 | Chr2:7244717-7245467 FORWARD LENGTH=143 | 201606
Csa06g019990.1	8.24284	-0.0708149	0.831811	-0.0851334	0.932155	1	AT3G46210.7	| Ribosomal protein S5 domain 2-like superfamily protein | Chr3:16976960-16978489 REVERSE LENGTH=239 | 201606
Csa07g047570.1	4.63972	-0.0709043	0.835531	-0.0848613	0.932372	1	AT1G76060.1	| LYR family of Fe/S cluster biogenesis protein | Chr1:28543367-28543840 REVERSE LENGTH=157 | 201606
Csa07g056540.1	461.043	-0.070919	0.20192	-0.351223	0.725421	1	AT2G25520.1	| Drug/metabolite transporter superfamily protein | Chr2:10860950-10861993 FORWARD LENGTH=347 | 201606
Csa01g009710.1	66.8196	-0.0709311	0.283019	-0.250623	0.802106	1	AT3G09000.1	| proline-rich family protein | Chr3:2746014-2748326 FORWARD LENGTH=541 | 201606
Csa03g061960.1	159.588	-0.070951	0.294851	-0.240633	0.809839	1	AT1G55350.6	| calpain-type cysteine protease family | Chr1:20654463-20664501 REVERSE LENGTH=2151 | 201606
Csa18g008070.1	105.014	-0.0709553	0.261006	-0.271854	0.785735	1	AT5G45275.1	| Major facilitator superfamily protein | Chr5:18334476-18337240 REVERSE LENGTH=570 | 201606
Csa14g016940.1	21.7169	-0.0709885	0.49271	-0.144078	0.885439	1	AT1G13970.1	| beta-hexosaminidase (DUF1336) | Chr1:4779742-4781882 REVERSE LENGTH=504 | 201606
Csa18g012840.1	286.366	-0.0710103	0.336809	-0.210832	0.833018	1	AT5G42146.1	| transmembrane protein | Chr5:16844405-16844818 FORWARD LENGTH=137 | 201606
Csa01g013250.1	97.9383	-0.0710298	0.337622	-0.210383	0.833369	1	AT3G12140.3	| Emsy N Terminus (ENT)/ plant Tudor-like domains-containing protein | Chr3:3869121-3870964 REVERSE LENGTH=383 | 201606
Csa03g005470.1	41.4015	-0.0710765	0.384673	-0.184771	0.853408	1	AT1G04230.1	| rRNA-processing EFG1-like protein (DUF2361) | Chr1:1125576-1127828 FORWARD LENGTH=325 | 201606
Csa02g023410.1	4.06288	-0.0710922	1.07152	-0.066347	0.947102	1	AT4G08690.3	| Sec14p-like phosphatidylinositol transfer family protein | Chr4:5551521-5552713 REVERSE LENGTH=301 | 201606
Csa03g051640.1	442.752	-0.0710962	0.266657	-0.26662	0.789762	1	AT1G47970.1	| nucleolin | Chr1:17687342-17688562 FORWARD LENGTH=198 | 201606
Csa11g003320.1	193.206	-0.0711081	0.248784	-0.285823	0.775014	1	AT2G22475.1	| GRAM domain family protein | Chr2:9541523-9544778 FORWARD LENGTH=299 | 201606
Csa20g018860.1	68.1799	-0.0711281	0.511766	-0.138986	0.889462	1	AT5G13490.2	| ADP/ATP carrier 2 | Chr5:4336034-4337379 FORWARD LENGTH=385 | 201606
Csa20g001000.1	280.748	-0.0711578	0.208204	-0.34177	0.732524	1	AT5G01010.1	| retinal-binding protein | Chr5:1388-4924 REVERSE LENGTH=438 | 201606
Csa03g010440.1	49.6006	-0.0711904	0.690625	-0.103081	0.917899	1	AT1G07050.1	| CCT motif family protein | Chr1:2164327-2165133 REVERSE LENGTH=195 | 201606
Csa03g061680.1	138.225	-0.0712049	0.253182	-0.28124	0.778526	1	AT1G55120.1	| beta-fructofuranosidase 5 | Chr1:20566617-20569165 FORWARD LENGTH=594 | 201606
Csa09g061930.1	356.249	-0.0712328	0.224967	-0.316637	0.751519	1	AT3G53570.4	| serine/threonine-protein kinase AFC1 | Chr3:19861449-19864125 REVERSE LENGTH=467 | 201606
Csa02g058510.1	10.9722	-0.0712393	0.809236	-0.0880328	0.929851	1	AT5G55820.3	| inner centromere protein%2C ARK-binding region protein | Chr5:22586287-22593657 FORWARD LENGTH=1733 | 201606
Csa01g044830.1	23.5364	-0.0712426	0.58434	-0.12192	0.902963	1	AT2G19640.2	| ASH1-related protein 2 | Chr2:8491401-8492597 FORWARD LENGTH=398 | 201606
Csa12g062990.1	398.381	-0.0712691	0.245321	-0.290513	0.771424	1	AT1G44810.1	| DNA-binding storekeeper protein-related transcriptional regulator | Chr1:16923621-16924511 FORWARD LENGTH=296 | 201606
Csa02g076310.1	46.3777	-0.0713087	0.316429	-0.225354	0.821704	1	AT5G09930.1	| ABC transporter family protein | Chr5:3097643-3100241 REVERSE LENGTH=678 | 201606
Csa15g040490.1	49.4249	-0.0713136	0.360081	-0.198048	0.843007	1	AT3G22790.3	| Kinase interacting (KIP1-like) family protein | Chr3:8052446-8057888 REVERSE LENGTH=1728 | 201606
Csa18g035400.1	1336.87	-0.0713351	0.178828	-0.398903	0.689965	1	AT5G62000.5	| auxin response factor 2 | Chr5:24910859-24914680 FORWARD LENGTH=859 | 201606
Csa10g012790.1	121.277	-0.0713361	0.362703	-0.196679	0.844079	1	AT4G29790.1	| serine/arginine repetitive matrix protein | Chr4:14584228-14590123 FORWARD LENGTH=1211 | 201606
Csa10g030830.1	2.28366	-0.0713372	1.53384	-0.0465087	0.962905	1	AT1G80070.1	| Pre-mRNA-processing-splicing factor | Chr1:30118052-30127574 FORWARD LENGTH=2359 | 201606
Csa01g011260.1	351.942	-0.0713547	0.256994	-0.277651	0.78128	1	AT3G10410.1	| SERINE CARBOXYPEPTIDASE-LIKE 49 | Chr3:3235518-3238063 REVERSE LENGTH=516 | 201606
Csa19g007060.1	535.177	-0.0713685	0.234062	-0.304913	0.760432	1	AT3G04870.4	| zeta-carotene desaturase | Chr3:1342842-1346189 FORWARD LENGTH=558 | 201606
Csa08g017510.1	237.26	-0.0713939	0.205047	-0.348182	0.727703	1	AT5G23140.1	| nuclear-encoded CLP protease P7 | Chr5:7783811-7784826 FORWARD LENGTH=241 | 201606
Csa16g028320.1	56.8845	-0.0714069	0.354195	-0.201603	0.840227	1	AT1G68300.1	| Adenine nucleotide alpha hydrolases-like superfamily protein | Chr1:25598518-25599261 REVERSE LENGTH=160 | 201606
Csa05g029810.1	2875.34	-0.0714455	0.324916	-0.219889	0.825958	1	AT2G31400.1	| s uncoupled 1 | Chr2:13387201-13390550 REVERSE LENGTH=918 | 201606
Csa03g017920.1	3.13996	-0.0714804	1.15754	-0.0617518	0.950761	1	AT1G14205.1	| Ribosomal L18p/L5e family protein | Chr1:4855570-4856762 FORWARD LENGTH=169 | 201606
Csa16g050890.1	109.619	-0.0714959	0.796551	-0.0897568	0.928481	1	AT2G26695.2	| Ran BP2/NZF zinc finger-like superfamily protein | Chr2:11365275-11365789 FORWARD LENGTH=138 | 201606
Csa05g058200.1	311.882	-0.0715053	0.319553	-0.223767	0.822938	1	AT1G36390.2	| Co-chaperone GrpE family protein | Chr1:13701811-13703524 REVERSE LENGTH=279 | 201606
Csa09g091850.1	142.308	-0.0715343	0.287728	-0.248618	0.803656	1	AT2G25660.3	| embryo defective 2410 | Chr2:10916456-10927390 REVERSE LENGTH=2155 | 201606
Csa20g005040.1	83.5485	-0.0715471	0.454596	-0.157386	0.874941	1	AT1G63270.1	| non-intrinsic ABC protein 10 | Chr1:23469664-23470353 REVERSE LENGTH=229 | 201606
Csa10g007320.1	696.121	-0.0716949	0.242242	-0.295963	0.767258	1	AT4G34830.1	| Pentatricopeptide repeat (PPR) superfamily protein | Chr4:16599976-16605994 REVERSE LENGTH=1089 | 201606
Csa19g048060.1	198.942	-0.071716	0.31252	-0.229477	0.818498	1	AT2G20630.1	| PP2C induced by AVRRPM1 | Chr2:8897826-8899648 REVERSE LENGTH=279 | 201606
Csa18g032710.1	18.656	-0.0717217	0.457809	-0.156663	0.87551	1	AT5G59410.1	| Rab5-interacting family protein | Chr5:23959761-23960730 REVERSE LENGTH=130 | 201606
Csa04g034090.1	303.259	-0.0717242	0.234368	-0.306033	0.75958	1	AT3G48880.3	| RNI-like superfamily protein | Chr3:18127873-18129008 FORWARD LENGTH=309 | 201606
Csa01g038370.1	56.4317	-0.0717273	0.790635	-0.0907211	0.927714	1	AT2G06520.1	| photosystem II subunit X | Chr2:2587868-2588218 REVERSE LENGTH=116 | 201606
Csa17g058320.1	71.2919	-0.0717537	0.593842	-0.12083	0.903826	1	AT5G25180.1	| cytochrome P450%2C family 71%2C subfamily B%2C polypeptide 14 | Chr5:8694630-8696221 REVERSE LENGTH=496 | 201606
Csa05g003110.1	141.057	-0.0717652	0.241407	-0.297279	0.766254	1	AT2G46080.1	| BPS1-like protein | Chr2:18948317-18949360 REVERSE LENGTH=347 | 201606
Csa16g034730.1	14.2254	-0.0717654	0.519939	-0.138027	0.890219	1	AT1G72090.1	| Methylthiotransferase | Chr1:27123617-27126767 FORWARD LENGTH=601 | 201606
Csa08g058370.1	4.31062	-0.0717719	1.47879	-0.0485344	0.96129	1	AT5G06150.1	| Cyclin family protein | Chr5:1859542-1861570 REVERSE LENGTH=445 | 201606
Csa12g069340.1	1165.58	-0.0717836	0.235131	-0.305291	0.760144	1	AT5G34850.1	| purple acid phosphatase 26 | Chr5:13108475-13111217 REVERSE LENGTH=475 | 201606
Csa08g002190.1	258.672	-0.071798	0.277747	-0.258501	0.79602	1	AT5G11040.1	| TRS120 | Chr5:3495332-3500610 FORWARD LENGTH=1186 | 201606
Csa07g059210.1	138.057	-0.0718967	0.219609	-0.327385	0.743377	1	AT1G80630.1	| RNI-like superfamily protein | Chr1:30308879-30310615 REVERSE LENGTH=578 | 201606
Csa12g014060.1	21.9263	-0.0718974	0.532016	-0.135141	0.8925	1	AT4G31980.1	| PPPDE thiol peptidase family protein | Chr4:15464905-15469204 FORWARD LENGTH=680 | 201606
Csa20g037580.1	162.422	-0.0718996	0.338585	-0.212353	0.831831	1	AT5G22800.1	| Alanyl-tRNA synthetase%2C class IIc | Chr5:7616221-7619961 REVERSE LENGTH=978 | 201606
Csa06g004480.1	72.6844	-0.0719583	0.376453	-0.191148	0.848409	1	AT2G03510.1	| SPFH/Band 7/PHB domain-containing membrane-associated protein family | Chr2:1066717-1068934 FORWARD LENGTH=356 | 201606
Csa05g002240.1	61.6717	-0.0719662	0.403096	-0.178534	0.858304	1	AT2G46910.1	| Plastid-lipid associated protein PAP / fibrillin family protein | Chr2:19272427-19273856 FORWARD LENGTH=284 | 201606
Csa15g032000.1	82.955	-0.0719821	0.374196	-0.192365	0.847456	1	AT3G21580.1	| cobalt ion transmembrane transporter | Chr3:7602009-7603720 REVERSE LENGTH=391 | 201606
Csa09g045280.1	1.97904	-0.0719919	1.39175	-0.0517276	0.958746	1	AT3G46950.1	| Mitochondrial transcription termination factor family protein | Chr3:17289452-17290804 FORWARD LENGTH=450 | 201606
Csa03g024930.1	156.937	-0.0719936	0.209586	-0.343504	0.731219	1	AT1G21080.1	| DNAJ heat shock N-terminal domain-containing protein | Chr1:7378822-7382275 REVERSE LENGTH=391 | 201606
Csa01g024710.1	5.71086	-0.072001	0.981468	-0.0733605	0.941519	1	AT3G21600.1	| Senescence/dehydration-associated protein-like protein | Chr3:7606735-7608364 REVERSE LENGTH=374 | 201606
Csa15g025210.1	104.239	-0.0720234	0.25932	-0.277739	0.781212	1	AT3G18630.1	| uracil dna glycosylase | Chr3:6411325-6413002 REVERSE LENGTH=330 | 201606
Csa12g029700.1	775.63	-0.0721166	0.260427	-0.276917	0.781844	1	AT4G24620.1	| phosphoglucose isomerase 1 | Chr4:12708972-12712610 REVERSE LENGTH=613 | 201606
Csa12g030470.1	9.26038	-0.0721665	0.746962	-0.0966134	0.923033	1	AT3G51780.1	| BCL-2-associated athanogene 4 | Chr3:19207029-19208178 REVERSE LENGTH=269 | 201606
Csa17g005490.1	196.186	-0.0722067	0.316904	-0.22785	0.819763	1	AT1G03440.1	| Leucine-rich repeat (LRR) family protein | Chr1:852681-853874 FORWARD LENGTH=397 | 201606
Csa16g034370.1	13.2701	-0.0722332	0.503441	-0.143479	0.885912	1	AT1G71750.1	| Hypoxanthine-guanine phosphoribosyltransferase | Chr1:26987954-26989144 REVERSE LENGTH=188 | 201606
Csa10g016570.1	7.94241	-0.0722864	0.678985	-0.106463	0.915215	1	AT4G26340.1	| F-box/RNI-like/FBD-like domains-containing protein | Chr4:13324130-13325559 FORWARD LENGTH=419 | 201606
Csa02g001370.1	73.8158	-0.0723001	0.306881	-0.235596	0.813746	1	AT4G00310.2	| Putative membrane lipoprotein | Chr4:133857-135235 FORWARD LENGTH=302 | 201606
Csa05g033740.1	927.073	-0.0723054	0.243387	-0.29708	0.766405	1	AT2G30110.1	| ubiquitin-activating enzyme 1 | Chr2:12852632-12857369 REVERSE LENGTH=1080 | 201606
Csa12g062820.1	92.6473	-0.0723057	0.288464	-0.250658	0.802079	1	AT5G34830.1	| hypothetical protein | Chr5:12981645-12982497 FORWARD LENGTH=155 | 201606
Csa03g002820.1	722.629	-0.0723105	0.282894	-0.25561	0.798252	1	AT1G02780.1	| Ribosomal protein L19e family protein | Chr1:608120-609391 REVERSE LENGTH=214 | 201606
Csa08g008390.1	1.66588	-0.072339	1.53378	-0.047164	0.962383	1	AT5G16260.1	| RNA binding (RRM/RBD/RNP motifs) family protein | Chr5:5311363-5315496 FORWARD LENGTH=519 | 201606
Csa20g041550.1	305.819	-0.0723572	0.35292	-0.205024	0.837553	1	AT5G48580.1	| FK506- and rapamycin-binding protein 15 kD-2 | Chr5:19696156-19697304 REVERSE LENGTH=163 | 201606
Csa17g034820.1	113.603	-0.0723589	0.266448	-0.271568	0.785954	1	AT1G26120.1	| alpha/beta-Hydrolases superfamily protein | Chr1:9028656-9031402 REVERSE LENGTH=476 | 201606
Csa09g075380.1	380.287	-0.0723701	0.296987	-0.243681	0.807478	1	AT1G72020.1	| TonB-dependent heme receptor A | Chr1:27109521-27110327 REVERSE LENGTH=97 | 201606
Csa10g036220.1	173.902	-0.0723723	0.558368	-0.129614	0.896872	1	AT4G12730.1	| FASCICLIN-like arabinogalactan 2 | Chr4:7491598-7492809 REVERSE LENGTH=403 | 201606
Csa20g010180.1	46.6212	-0.0723923	0.550492	-0.131505	0.895376	1	AT5G07790.3	| hypothetical protein | Chr5:2484073-2486107 FORWARD LENGTH=616 | 201606
Csa05g020140.1	341.137	-0.0723999	0.225708	-0.320767	0.748387	1	AT2G35110.2	| transcription activator | Chr2:14795970-14803525 REVERSE LENGTH=1396 | 201606
Csa15g030730.1	32.0228	-0.0724004	0.44557	-0.162489	0.87092	1	AT3G20480.1	| tetraacyldisaccharide 4'-kinase family protein | Chr3:7151497-7153369 REVERSE LENGTH=395 | 201606
Csa01g031620.1	48.5897	-0.0724004	0.326636	-0.221655	0.824583	1	AT2G04305.1	| Magnesium transporter CorA-like family protein | Chr2:1501679-1503448 REVERSE LENGTH=434 | 201606
Csa02g057430.1	565.869	-0.0724084	0.277052	-0.261353	0.793821	1	AT5G55040.2	| DNA-binding bromodomain-containing protein | Chr5:22327727-22331703 REVERSE LENGTH=916 | 201606
Csa07g052930.1	124.355	-0.0724139	0.306128	-0.236548	0.813008	1	AT2G22840.1	| growth-regulating factor 1 | Chr2:9728841-9731141 FORWARD LENGTH=530 | 201606
Csa05g021320.1	55.5487	-0.0725413	0.304493	-0.238237	0.811698	1	AT2G33990.1	| IQ-domain 9 | Chr2:14360502-14361630 REVERSE LENGTH=263 | 201606
Csa18g012900.1	56.4155	-0.0725717	0.433317	-0.167479	0.866993	1	AT4G25170.1	| Uncharacterized conserved protein (UCP012943) | Chr4:12909740-12911389 FORWARD LENGTH=344 | 201606
Csa12g017420.1	165.616	-0.072596	0.337568	-0.215056	0.829724	1	AT4G29830.1	| Transducin/WD40 repeat-like superfamily protein | Chr4:14597728-14599157 FORWARD LENGTH=321 | 201606
Csa13g054760.1	91.5957	-0.0726163	0.3018	-0.240611	0.809857	1	AT4G02425.1	| LYR motif protein | Chr4:1067531-1068663 REVERSE LENGTH=262 | 201606
Csa19g052160.1	28.5922	-0.0726186	0.451602	-0.160802	0.872249	1	AT2G16595.1	| Translocon-associated protein (TRAP)%2C alpha subunit | Chr2:7198363-7200086 FORWARD LENGTH=251 | 201606
Csa06g028830.1	198.199	-0.0726217	0.279923	-0.259435	0.7953	1	AT3G54350.5	| Forkhead-associated (FHA) domain-containing protein | Chr3:20122298-20126031 REVERSE LENGTH=702 | 201606
Csa04g042880.1	43.5227	-0.0726404	0.343759	-0.211312	0.832644	1	AT3G56440.1	| yeast autophagy 18 D-like protein | Chr3:20926874-20928797 FORWARD LENGTH=391 | 201606
Csa16g031900.1	4.62962	-0.0726571	1.01779	-0.0713872	0.94309	1	AT1G70300.1	| K+ uptake permease 6 | Chr1:26477993-26481233 REVERSE LENGTH=782 | 201606
Csa11g011600.1	121.052	-0.0726628	0.291942	-0.248894	0.803442	1	AT4G31750.3	| HOPW1-1-interacting 2 | Chr4:15364657-15367207 REVERSE LENGTH=311 | 201606
Csa13g048330.1	9.58163	-0.0726798	1.0474	-0.0693905	0.944679	1	AT4G11170.1	| Disease resistance protein (TIR-NBS-LRR class) family | Chr4:6811127-6817130 FORWARD LENGTH=1095 | 201606
Csa11g085200.1	280.326	-0.0726889	0.48364	-0.150295	0.880532	1	AT5G53370.1	| pectin methylesterase PCR fragment F | Chr5:21649683-21651530 REVERSE LENGTH=587 | 201606
Csa09g072350.1	437.583	-0.0726993	0.163313	-0.445153	0.656209	1	AT1G71010.1	| FORMS APLOID AND BINUCLEATE CELLS 1C | Chr1:26782839-26788712 FORWARD LENGTH=1648 | 201606
Csa09g040990.1	27.0685	-0.0727102	0.462586	-0.157182	0.875101	1	AT2G39570.1	| ACT domain-containing protein | Chr2:16507963-16509741 FORWARD LENGTH=411 | 201606
Csa10g003780.1	54.1935	-0.0727393	0.306595	-0.237249	0.812464	1	AT4G37380.1	| Tetratricopeptide repeat (TPR)-like superfamily protein | Chr4:17572040-17573938 REVERSE LENGTH=632 | 201606
Csa11g092060.1	180.089	-0.0727722	0.240281	-0.302862	0.761995	1	AT5G58380.1	| SOS3-interacting protein 1 | Chr5:23597092-23598531 REVERSE LENGTH=479 | 201606
Csa19g021140.1	25.9994	-0.0727787	0.457546	-0.159063	0.873619	1	AT3G14430.1	| GRIP/coiled-coil protein | Chr3:4824399-4824732 REVERSE LENGTH=76 | 201606
Csa09g095280.1	608.425	-0.0727886	0.197335	-0.368858	0.712233	1	AT1G79750.1	| NADP-malic enzyme 4 | Chr1:30007655-30011179 REVERSE LENGTH=646 | 201606
Csa01g021830.1	65.5409	-0.0727943	0.404105	-0.180137	0.857045	1	AT3G18850.4	| lysophosphatidyl acyltransferase 5 | Chr3:6499529-6500840 REVERSE LENGTH=375 | 201606
Csa19g048350.1	53.0345	-0.0728046	0.291976	-0.249351	0.803089	1	AT2G20410.2	| RNA-binding ASCH domain protein | Chr2:8802561-8804194 FORWARD LENGTH=339 | 201606
Csa20g008880.1	67.3811	-0.0728094	0.341859	-0.21298	0.831342	1	AT5G06560.1	| myosin-binding protein (Protein of unknown function%2C DUF593) | Chr5:2003678-2005543 REVERSE LENGTH=518 | 201606
Csa19g015380.1	148.94	-0.072823	0.268738	-0.270981	0.786405	1	AT3G11320.1	| Nucleotide-sugar transporter family protein | Chr3:3547017-3548539 REVERSE LENGTH=308 | 201606
Csa11g001590.1	162.179	-0.0728302	0.221493	-0.328815	0.742295	1	AT4G38640.1	| Plasma-membrane choline transporter family protein | Chr4:18059884-18062091 REVERSE LENGTH=556 | 201606
Csa11g102850.1	365.179	-0.0728315	0.432518	-0.16839	0.866277	1	AT5G65620.2	| Zincin-like metalloproteases family protein | Chr5:26221909-26225784 FORWARD LENGTH=805 | 201606
Csa07g035720.1	132.342	-0.0728413	0.350641	-0.207738	0.835434	1	AT1G69030.1	| BSD domain-containing protein | Chr1:25947429-25949262 REVERSE LENGTH=317 | 201606
Csa19g052360.1	26.3229	-0.0728646	0.547265	-0.133143	0.89408	1	AT5G14530.1	| Transducin/WD40 repeat-like superfamily protein | Chr5:4684782-4686865 REVERSE LENGTH=330 | 201606
Csa05g030100.1	432.879	-0.0728713	0.16884	-0.4316	0.666032	1	AT2G31200.1	| actin depolymerizing factor 6 | Chr2:13294171-13294948 FORWARD LENGTH=146 | 201606
Csa15g060890.1	81.2945	-0.0729324	0.253728	-0.287443	0.773773	1	AT2G07180.2	| Protein kinase superfamily protein | Chr2:2981082-2983271 REVERSE LENGTH=442 | 201606
Csa09g098300.1	52.5016	-0.0729656	0.385122	-0.189461	0.849732	1	AT1G63490.2	| transcription factor jumonji (jmjC) domain-containing protein | Chr1:23544938-23552984 REVERSE LENGTH=1461 | 201606
Csa19g028940.1	112.773	-0.0729676	0.266251	-0.274055	0.784042	1	AT3G20970.1	| NFU domain protein 4 | Chr3:7348277-7350069 FORWARD LENGTH=283 | 201606
Csa14g057500.1	191.266	-0.0729711	0.180848	-0.403493	0.686585	1	AT1G50170.1	| sirohydrochlorin ferrochelatase B | Chr1:18582087-18583514 FORWARD LENGTH=225 | 201606
Csa18g040790.1	149.558	-0.0729762	0.371802	-0.196277	0.844394	1	AT5G66770.1	| GRAS family transcription factor | Chr5:26660723-26662477 FORWARD LENGTH=584 | 201606
Csa14g024820.1	100.172	-0.0730113	0.487366	-0.149808	0.880916	1	AT1G19510.1	| RAD-like 5 | Chr1:6756483-6757290 REVERSE LENGTH=100 | 201606
Csa13g013820.1	173.301	-0.0730621	0.272733	-0.267889	0.788785	1	AT5G11040.1	| TRS120 | Chr5:3495332-3500610 FORWARD LENGTH=1186 | 201606
Csa05g018700.1	44.593	-0.0730917	0.427424	-0.171005	0.86422	1	AT2G43970.1	| RNA-binding protein | Chr2:18205535-18208031 REVERSE LENGTH=545 | 201606
Csa08g057120.1	39.6905	-0.0730926	0.403708	-0.181053	0.856326	1	AT5G07300.1	| Calcium-dependent phospholipid-binding Copine family protein | Chr5:2299996-2303040 FORWARD LENGTH=586 | 201606
Csa11g007500.1	102.418	-0.073099	0.28358	-0.257772	0.796583	1	AT4G34430.3	| DNA-binding family protein | Chr4:16461069-16464993 FORWARD LENGTH=983 | 201606
Csa18g019060.1	50.3204	-0.0731076	0.552243	-0.132383	0.894681	1	AT5G49665.1	| Zinc finger (C3HC4-type RING finger) family protein | Chr5:20167119-20169420 REVERSE LENGTH=740 | 201606
Csa12g008680.1	3497.56	-0.0731129	0.543923	-0.134418	0.893072	1	AT4G34950.1	| Major facilitator superfamily protein | Chr4:16642544-16644759 REVERSE LENGTH=567 | 201606
Csa11g070310.1	712.479	-0.0731242	0.323412	-0.226103	0.821122	1	AT5G44340.1	| tubulin beta chain 4 | Chr5:17859442-17860994 REVERSE LENGTH=444 | 201606
Csa06g006410.1	168.321	-0.0731434	0.282527	-0.25889	0.79572	1	AT3G26630.1	| Tetratricopeptide repeat (TPR)-like superfamily protein | Chr3:9791572-9792939 REVERSE LENGTH=455 | 201606
Csa03g013310.1	52.8163	-0.0731814	0.439893	-0.166362	0.867872	1	AT1G09900.1	| Pentatricopeptide repeat (PPR-like) superfamily protein | Chr1:3218133-3219929 FORWARD LENGTH=598 | 201606
Csa11g081300.1	247.508	-0.0731845	0.24901	-0.293902	0.768833	1	AT3G48680.1	| gamma carbonic anhydrase-like 2 | Chr3:18035107-18036773 FORWARD LENGTH=256 | 201606
Csa03g001050.1	5.10562	-0.0731998	1.29024	-0.0567335	0.954758	1	AT1G02145.3	| homolog of asparagine-linked glycosylation 12 | Chr1:404627-408485 FORWARD LENGTH=497 | 201606
Csa19g018830.1	96.3668	-0.0732063	0.297338	-0.246205	0.805523	1	AT3G13490.1	| Lysyl-tRNA synthetase%2C class II | Chr3:4395984-4399302 REVERSE LENGTH=602 | 201606
Csa16g016500.1	25.6506	-0.0732151	0.526277	-0.139119	0.889356	1	AT2G28600.1	| P-loop containing nucleoside triphosphate hydrolases superfamily protein | Chr2:12251845-12254672 FORWARD LENGTH=502 | 201606
Csa10g036140.1	693.426	-0.0732394	0.263758	-0.277677	0.781261	1	AT4G12650.1	| Endomembrane protein 70 protein family | Chr4:7468207-7470165 REVERSE LENGTH=652 | 201606
Csa05g014620.1	56.6328	-0.0732433	0.273177	-0.268117	0.788609	1	AT2G38450.1	| Sel1 repeat protein | Chr2:16102016-16102683 FORWARD LENGTH=138 | 201606
Csa17g013850.1	79.6351	-0.0733317	0.376969	-0.19453	0.845761	1	AT1G10230.1	| E3 ubiquitin ligase SCF complex subunit SKP1/ASK1 family protein | Chr1:3355675-3356151 FORWARD LENGTH=158 | 201606
Csa10g042300.1	823.981	-0.0733555	0.231407	-0.316998	0.751245	1	AT3G01470.1	| homeobox 1 | Chr3:182648-184034 REVERSE LENGTH=272 | 201606
Csa19g022540.1	2314.56	-0.0733745	0.162264	-0.452191	0.651131	1	AT3G15730.1	| phospholipase D alpha 1 | Chr3:5330835-5333474 FORWARD LENGTH=810 | 201606
Csa07g059140.1	29.7654	-0.0733813	0.434665	-0.168823	0.865936	1	AT1G80980.2	| stress response NST1-like protein | Chr1:30422184-30423440 REVERSE LENGTH=214 | 201606
Csa02g072990.1	913.14	-0.0734153	0.175321	-0.418747	0.675401	1	AT5G64270.1	| splicing factor | Chr5:25706909-25710718 FORWARD LENGTH=1269 | 201606
Csa04g065740.1	2.64542	-0.073416	1.35779	-0.0540702	0.956879	1	AT2G46640.3	| NAD-dependent protein deacetylase HST1-like protein | Chr2:19148792-19150751 FORWARD LENGTH=283 | 201606
Csa17g014540.1	243.893	-0.0734233	0.231131	-0.31767	0.750735	1	AT1G10840.2	| translation initiation factor 3 subunit H1 | Chr1:3607885-3609657 REVERSE LENGTH=250 | 201606
Csa00651s040.1	47.8419	-0.0734318	0.325245	-0.225774	0.821377	1	AT2G14660.1	| thymocyte nuclear-like protein | Chr2:6272506-6272982 FORWARD LENGTH=158 | 201606
Csa15g031490.1	669.433	-0.0734472	0.184686	-0.397688	0.69086	1	AT3G21200.1	| proton gradient regulation 7 | Chr3:7436091-7437845 FORWARD LENGTH=317 | 201606
Csa09g090550.1	47.1971	-0.0734518	0.30929	-0.237486	0.81228	1	AT2G25320.3	| TRAF-like family protein | Chr2:10781951-10788068 REVERSE LENGTH=1674 | 201606
Csa14g014920.1	43.3546	-0.0734702	0.399872	-0.183734	0.854222	1	AT1G12060.1	| BCL-2-associated athanogene 5 | Chr1:4076334-4076981 FORWARD LENGTH=215 | 201606
Csa06g050740.1	327.658	-0.0735008	0.237894	-0.308965	0.757348	1	AT2G44410.1	| RING/U-box superfamily protein | Chr2:18328873-18330114 FORWARD LENGTH=413 | 201606
Csa18g010830.1	73.6904	-0.073508	0.395109	-0.186045	0.85241	1	AT5G43070.1	| WPP domain protein 1 | Chr5:17289259-17289726 REVERSE LENGTH=155 | 201606
Csa19g043560.1	1.79754	-0.0735353	1.49063	-0.0493318	0.960655	1	AT2G14095.1	| hypothetical protein | Chr2:5932506-5933752 REVERSE LENGTH=234 | 201606
Csa02g030820.1	31.5319	-0.0735441	0.402444	-0.182744	0.854999	1	AT5G09830.1	| BolA-like family protein | Chr5:3057816-3058769 REVERSE LENGTH=93 | 201606
Csa07g015150.1	140.505	-0.0735861	0.302737	-0.243069	0.807952	1	AT2G29200.2	| pumilio 1 | Chr2:12549483-12553185 REVERSE LENGTH=968 | 201606
Csa09g099420.1	299.877	-0.0735874	0.24407	-0.301501	0.763032	1	AT1G64570.1	| Homeodomain-like superfamily protein | Chr1:23978868-23983925 FORWARD LENGTH=1239 | 201606
Csa04g060750.1	104.281	-0.0735956	0.54167	-0.135868	0.891926	1	AT2G43140.2	| basic helix-loop-helix (bHLH) DNA-binding superfamily protein | Chr2:17931680-17935639 REVERSE LENGTH=309 | 201606
Csa16g043870.1	737.809	-0.0736176	0.378161	-0.194672	0.845649	1	AT2G22125.1	| binding protein | Chr2:9406793-9414223 FORWARD LENGTH=2150 | 201606
Csa02g076220.1	63.8929	-0.0736227	0.456725	-0.161197	0.871938	1	AT5G49555.1	| FAD/NAD(P)-binding oxidoreductase family protein | Chr5:20107411-20110602 REVERSE LENGTH=556 | 201606
Csa20g077980.1	77.6094	-0.0736273	0.325776	-0.226006	0.821197	1	AT4G29770.2	| target of trans acting-siR480/255 protein | Chr4:14575718-14577465 FORWARD LENGTH=329 | 201606
Csa07g019470.1	44.9246	-0.073638	0.401268	-0.183513	0.854395	1	AT1G58060.1	| RNA helicase family protein | Chr1:21489480-21501775 REVERSE LENGTH=1459 | 201606
Csa03g062430.1	3.23589	-0.0736485	1.46779	-0.0501764	0.959982	1	AT1G55810.6	| uridine kinase-like 3 | Chr1:20861273-20864003 FORWARD LENGTH=466 | 201606
Csa02g051020.1	124.66	-0.0736698	0.250564	-0.294016	0.768746	1	AT5G53620.3	| RNA polymerase II degradation factor | Chr5:21781217-21785061 FORWARD LENGTH=682 | 201606
Csa15g015310.1	73.5344	-0.0736723	0.426177	-0.172868	0.862755	1	AT3G11510.1	| Ribosomal protein S11 family protein | Chr3:3623757-3624866 REVERSE LENGTH=150 | 201606
Csa06g048340.1	82.7149	-0.0736912	0.399602	-0.184411	0.853691	1	AT2G42310.1	| ESSS subunit of NADH:ubiquinone oxidoreductase (complex I) protein | Chr2:17625251-17625595 FORWARD LENGTH=114 | 201606
Csa11g066570.1	20.3853	-0.073698	0.46189	-0.159558	0.873229	1	AT5G45600.2	| YEATS family protein | Chr5:18488059-18489666 FORWARD LENGTH=267 | 201606
Csa16g018830.1	65.6248	-0.073725	0.401249	-0.183739	0.854218	1	AT1G57870.4	| shaggy-like kinase 42 | Chr1:21431358-21434877 REVERSE LENGTH=420 | 201606
Csa00566s130.1	319.223	-0.0737477	0.249936	-0.295067	0.767943	1	AT1G02150.1	| Tetratricopeptide repeat (TPR)-like superfamily protein | Chr1:408779-410433 FORWARD LENGTH=524 | 201606
Csa20g068670.1	1571.12	-0.0737543	0.400393	-0.184205	0.853853	1	AT5G43760.1	| 3-ketoacyl-CoA synthase 20 | Chr5:17585903-17588486 FORWARD LENGTH=529 | 201606
Csa17g014470.1	44.0586	-0.0737556	0.449837	-0.163961	0.869762	1	AT1G10690.1	| cyclin-dependent kinase inhibitor | Chr1:3550236-3550568 REVERSE LENGTH=110 | 201606
Csa09g092970.1	2.81313	-0.0737642	1.22496	-0.0602174	0.951982	1	AT1G78815.1	| LIGHT-DEPENDENT SHORT HYPOCOTYLS-like protein (DUF640) | Chr1:29632054-29632641 REVERSE LENGTH=195 | 201606
Csa18g028930.1	600.902	-0.073835	0.205434	-0.35941	0.719288	1	AT5G56240.1	| hapless protein | Chr5:22760088-22763539 REVERSE LENGTH=986 | 201606
Csa02g002070.1	133.064	-0.0738393	0.366517	-0.201462	0.840337	1	AT4G01220.1	| Nucleotide-diphospho-sugar transferase family protein | Chr4:513431-515648 REVERSE LENGTH=360 | 201606
Csa00848s020.1	73.6588	-0.0738656	0.310486	-0.237903	0.811956	1	AT2G01120.1	| origin recognition complex subunit 4 | Chr2:85444-88027 FORWARD LENGTH=418 | 201606
Csa04g061070.1	162.232	-0.0739007	0.27097	-0.272726	0.785064	1	AT2G43430.2	| glyoxalase 2-1 | Chr2:18035569-18037630 REVERSE LENGTH=313 | 201606
Csa04g028740.1	925.547	-0.0739228	0.221774	-0.333325	0.738889	1	AT3G46000.1	| actin depolymerizing factor 2 | Chr3:16907743-16908822 REVERSE LENGTH=137 | 201606
Csa17g007450.1	253.439	-0.0739321	0.271388	-0.272423	0.785297	1	AT5G09500.1	| Ribosomal protein S19 family protein | Chr5:2954044-2954850 REVERSE LENGTH=150 | 201606
Csa19g014050.1	70.7406	-0.0739454	0.317024	-0.233249	0.815568	1	AT3G10440.1	| Shugoshin C terminus | Chr3:3245376-3248987 FORWARD LENGTH=572 | 201606
Csa17g099350.1	147.298	-0.0739623	0.393475	-0.187972	0.850898	1	AT1G09690.1	| Translation protein SH3-like family protein | Chr1:3136407-3137430 REVERSE LENGTH=164 | 201606
Csa03g052880.1	49.8971	-0.0739716	0.289905	-0.255158	0.798601	1	AT1G48140.1	| dolichol-phosphate mannosyltransferase-like protein | Chr1:17783402-17783914 FORWARD LENGTH=89 | 201606
Csa02g023100.1	698.466	-0.0739812	0.264216	-0.280003	0.779475	1	AT4G08960.1	| phosphotyrosyl phosphatase activator (PTPA) family protein | Chr4:5746326-5747994 FORWARD LENGTH=392 | 201606
Csa08g022680.1	172.18	-0.0739904	0.233034	-0.317509	0.750857	1	AT5G25070.1	| neurofilament light protein | Chr5:8641261-8643471 REVERSE LENGTH=736 | 201606
Csa17g006890.1	64.266	-0.0740131	0.325381	-0.227466	0.820062	1	AT1G03830.2	| guanylate-binding family protein | Chr1:962128-966622 REVERSE LENGTH=1013 | 201606
Csa19g010040.1	109.884	-0.0740237	0.259701	-0.285034	0.775618	1	AT3G06380.1	| tubby-like protein 9 | Chr3:1936384-1938028 FORWARD LENGTH=380 | 201606
Csa02278s010.1	13.0276	-0.0740463	0.885489	-0.0836219	0.933357	1	AT4G04970.1	| glucan synthase-like 1 | Chr4:2537039-2542434 FORWARD LENGTH=1768 | 201606
Csa13g055450.1	34.5183	-0.0740686	0.400407	-0.184983	0.853242	1	AT4G01860.2	| Transducin family protein / WD-40 repeat family protein | Chr4:801713-808018 REVERSE LENGTH=1308 | 201606
Csa14g059080.1	18.7133	-0.0740821	0.530454	-0.139658	0.88893	1	AT1G50730.2	| hypothetical protein | Chr1:18795275-18802098 FORWARD LENGTH=908 | 201606
Csa12g051570.1	50.2089	-0.074088	0.351763	-0.210619	0.833185	1	AT2G35736.2	| hypothetical protein | Chr2:15023084-15023254 REVERSE LENGTH=56 | 201606
Csa18g036470.1	16.1658	-0.0740888	0.563978	-0.131368	0.895484	1	AT5G63000.1	| Mitochondrial import inner membrane translocase subunit Tim17/Tim22/Tim23 family protein | Chr5:25280151-25281463 REVERSE LENGTH=201 | 201606
Csa10g002580.1	1287.97	-0.0741708	0.203581	-0.364331	0.715611	1	AT4G39780.1	| Integrase-type DNA-binding superfamily protein | Chr4:18458216-18459034 REVERSE LENGTH=272 | 201606
Csa09g095400.1	102.751	-0.0742118	0.243888	-0.304286	0.76091	1	AT1G60900.1	| U2 snRNP auxilliary factor%2C large subunit%2C splicing factor | Chr1:22424008-22427806 FORWARD LENGTH=589 | 201606
Csa11g092100.1	129.357	-0.0742183	0.301386	-0.246256	0.805484	1	AT5G58410.2	| HEAT/U-box domain-containing protein | Chr5:23609663-23617343 FORWARD LENGTH=1860 | 201606
Csa07g047520.1	469.984	-0.0742372	0.242828	-0.305719	0.759819	1	AT1G76030.1	| ATPase%2C V1 complex%2C subunit B protein | Chr1:28534134-28536916 FORWARD LENGTH=486 | 201606
Csa02g057490.1	312.566	-0.0742514	0.279483	-0.265674	0.79049	1	AT5G55100.1	| SWAP (Suppressor-of-White-APricot)/surp domain-containing protein | Chr5:22361281-22364664 REVERSE LENGTH=843 | 201606
Csa14g008740.1	599.398	-0.0742622	0.343344	-0.216291	0.828761	1	AT1G07330.2	| dentin sialophosphoprotein | Chr1:2251131-2253585 FORWARD LENGTH=753 | 201606
Csa20g008810.1	3.30083	-0.074278	1.2153	-0.0611194	0.951264	1	AT5G06510.6	| nuclear factor Y%2C subunit A10 | Chr5:1985439-1986591 FORWARD LENGTH=269 | 201606
Csa16g015060.1	51.5485	-0.074338	0.418357	-0.17769	0.858966	1	AT2G29890.5	| villin-like 1 | Chr2:12744597-12749474 FORWARD LENGTH=909 | 201606
Csa18g037900.1	138.139	-0.0743418	0.243119	-0.305783	0.75977	1	AT5G64250.2	| Aldolase-type TIM barrel family protein | Chr5:25697623-25698945 REVERSE LENGTH=333 | 201606
Csa20g024050.1	19.6899	-0.0743427	1.09985	-0.0675933	0.946109	1	AT5G16350.1	| O-acyltransferase (WSD1-like) family protein | Chr5:5352702-5354955 FORWARD LENGTH=488 | 201606
Csa15g041780.1	27.9771	-0.0743849	0.445471	-0.16698	0.867386	1	AT3G22990.1	| ARM repeat superfamily protein | Chr3:8164015-8166145 FORWARD LENGTH=460 | 201606
Csa17694s010.1	8.54807	-0.0743874	0.62959	-0.118152	0.905947	1	AT4G30010.1	| ATP-dependent RNA helicase | Chr4:14672947-14673219 FORWARD LENGTH=90 | 201606
Csa09g014690.1	44.1981	-0.0744178	0.513813	-0.144835	0.884841	1	AT3G27560.1	| Protein kinase superfamily protein | Chr3:10210597-10212507 REVERSE LENGTH=356 | 201606
Csa16g049250.1	1855.23	-0.0744247	0.214566	-0.346862	0.728695	1	AT1G79600.1	| Protein kinase superfamily protein | Chr1:29950105-29952516 REVERSE LENGTH=711 | 201606
Csa13g056970.1	155.918	-0.0744475	0.279972	-0.26591	0.790308	1	AT4G00440.4	| GPI-anchored adhesin-like protein%2C putative (DUF3741) | Chr4:195176-198221 FORWARD LENGTH=832 | 201606
Csa11g030560.1	12.7119	-0.0744566	0.564497	-0.131899	0.895064	1	AT1G11870.2	| Seryl-tRNA synthetase | Chr1:4003895-4006556 FORWARD LENGTH=514 | 201606
Csa15g014140.1	2.81335	-0.0744882	1.22602	-0.0607562	0.951553	1	AT3G10620.1	| nudix hydrolase homolog 26 | Chr3:3320263-3321565 FORWARD LENGTH=216 | 201606
Csa16g052030.1	189.068	-0.0745032	0.193695	-0.384643	0.700502	1	AT2G27920.1	| serine carboxypeptidase-like 51 | Chr2:11885777-11889043 REVERSE LENGTH=461 | 201606
Csa14g037550.1	32.4987	-0.0745822	0.452398	-0.16486	0.869054	1	AT1G29990.1	| prefoldin 6 | Chr1:10507666-10508821 FORWARD LENGTH=129 | 201606
Csa03g026790.1	47.9961	-0.0745892	0.351274	-0.212339	0.831843	1	AT1G22960.2	| Pentatricopeptide repeat (PPR) superfamily protein | Chr1:8128086-8130242 REVERSE LENGTH=718 | 201606
Csa13g014360.1	182.148	-0.0745938	0.217912	-0.342311	0.732117	1	AT5G11560.1	| catalytics | Chr5:3709734-3713994 REVERSE LENGTH=982 | 201606
Csa16g040170.1	62.3391	-0.0746016	0.393004	-0.189824	0.849447	1	AT1G76060.1	| LYR family of Fe/S cluster biogenesis protein | Chr1:28543367-28543840 REVERSE LENGTH=157 | 201606
Csa19g007930.1	17.0203	-0.0746076	0.53286	-0.140013	0.888649	1	AT3G05520.3	| Subunits of heterodimeric actin filament capping protein Capz superfamily | Chr3:1598530-1601134 FORWARD LENGTH=335 | 201606
Csa08g008070.1	8.92367	-0.0746176	0.660893	-0.112904	0.910107	1	AT5G15910.1	| NAD(P)-binding Rossmann-fold superfamily protein | Chr5:5193207-5195202 FORWARD LENGTH=269 | 201606
Csa10g011630.1	168.509	-0.0746217	0.24527	-0.304243	0.760942	1	AT4G30890.3	| ubiquitin-specific protease 24 | Chr4:15036383-15038825 REVERSE LENGTH=551 | 201606
Csa01g008530.1	23.113	-0.074676	0.47727	-0.156465	0.875667	1	AT3G07510.2	| maternal effect embryo arrest protein | Chr3:2393895-2394464 REVERSE LENGTH=189 | 201606
Csa05g001270.1	46.6852	-0.0746767	0.3692	-0.202266	0.839709	1	AT5G58060.1	| SNARE-like superfamily protein | Chr5:23498277-23500128 FORWARD LENGTH=199 | 201606
Csa03g001340.1	38.8908	-0.074707	0.453536	-0.164721	0.869164	1	AT1G01910.4	| P-loop containing nucleoside triphosphate hydrolases superfamily protein | Chr1:313595-315831 REVERSE LENGTH=353 | 201606
Csa05g091400.1	54.5556	-0.0747111	0.382864	-0.195137	0.845285	1	AT3G59800.1	| stress response protein | Chr3:22094597-22096174 REVERSE LENGTH=186 | 201606
Csa17g008910.1	120.519	-0.074732	0.347281	-0.215192	0.829618	1	AT1G05540.1	| hypothetical protein (DUF295) | Chr1:1639348-1640707 FORWARD LENGTH=367 | 201606
Csa01g011370.1	435.296	-0.0747325	0.258655	-0.288927	0.772637	1	AT3G10490.2	| NAC domain containing protein 52 | Chr3:3268075-3270608 FORWARD LENGTH=451 | 201606
Csa10g004520.1	320.61	-0.0747656	0.272411	-0.274458	0.783733	1	AT4G36710.1	| GRAS family transcription factor | Chr4:17306060-17307520 FORWARD LENGTH=486 | 201606
Csa09g001230.1	215.205	-0.0747796	0.318387	-0.23487	0.81431	1	AT2G01250.1	| Ribosomal protein L30/L7 family protein | Chr2:132943-134264 REVERSE LENGTH=242 | 201606
Csa14g008220.1	27.9035	-0.07478	0.796205	-0.0939206	0.925172	1	AT1G06830.1	| Glutaredoxin family protein | Chr1:2097189-2097488 FORWARD LENGTH=99 | 201606
Csa15g016590.1	140.485	-0.0747969	0.242298	-0.308699	0.757551	1	AT3G12640.3	| RNA binding (RRM/RBD/RNP motifs) family protein | Chr3:4014455-4017675 FORWARD LENGTH=662 | 201606
Csa19g053930.1	288.797	-0.0748029	0.199978	-0.374056	0.708363	1	AT2G17150.6	| Plant regulator RWP-RK family protein | Chr2:7467049-7470533 REVERSE LENGTH=909 | 201606
Csa02g055080.1	84.1476	-0.07491	0.259914	-0.28821	0.773186	1	AT5G41685.1	| Mitochondrial outer membrane translocase complex%2C subunit Tom7 | Chr5:16669419-16669646 REVERSE LENGTH=75 | 201606
Csa15g009530.1	421.651	-0.0749131	0.254471	-0.294388	0.768462	1	AT3G07780.2	| potyvirus VPg interacting protein (DUF1423) | Chr3:2484986-2486876 FORWARD LENGTH=577 | 201606
Csa20g024860.1	24.5385	-0.0749255	0.425352	-0.176149	0.860177	1	AT5G16950.1	| krueppel-like factor | Chr5:5572640-5572939 FORWARD LENGTH=99 | 201606
Csa05g018740.1	31.0691	-0.0749341	0.446506	-0.167823	0.866722	1	AT2G35530.1	| basic region/leucine zipper transcription factor 16 | Chr2:14923280-14926025 REVERSE LENGTH=409 | 201606
Csa19g007490.1	144.506	-0.0749366	0.332086	-0.225654	0.82147	1	AT3G05180.1	| GDSL-like Lipase/Acylhydrolase superfamily protein | Chr3:1468599-1470529 REVERSE LENGTH=379 | 201606
Csa12g001440.1	345.714	-0.0749435	0.24104	-0.310918	0.755863	1	AT4G38630.1	| regulatory particle non-ATPase 10 | Chr4:18057357-18059459 REVERSE LENGTH=386 | 201606
Csa14g058690.1	148.314	-0.0749791	0.275372	-0.272283	0.785404	1	AT1G50370.1	| Calcineurin-like metallo-phosphoesterase superfamily protein | Chr1:18658894-18661672 FORWARD LENGTH=303 | 201606
Csa01g013560.1	292.985	-0.0749814	0.223566	-0.335388	0.737332	1	AT3G12490.2	| cystatin B | Chr3:3960523-3961876 REVERSE LENGTH=234 | 201606
Csa10g013500.1	48.6178	-0.0750277	0.47322	-0.158547	0.874026	1	AT4G29080.1	| phytochrome-associated protein 2 | Chr4:14323665-14325213 REVERSE LENGTH=305 | 201606
Csa15g024300.1	117.429	-0.0750544	0.529806	-0.141664	0.887346	1	AT3G17920.1	| Outer arm dynein light chain 1 protein | Chr3:6137255-6142023 FORWARD LENGTH=1010 | 201606
Csa14g025930.1	212.815	-0.0750586	0.263929	-0.284389	0.776112	1	AT1G20760.1	| Calcium-binding EF hand family protein | Chr1:7209515-7214773 FORWARD LENGTH=1019 | 201606
Csa11g057320.1	51.3842	-0.0750659	0.359143	-0.209014	0.834438	1	AT5G40200.1	| DegP protease 9 | Chr5:16070402-16073101 FORWARD LENGTH=592 | 201606
Csa14g022270.1	56.3713	-0.0750746	0.343561	-0.218519	0.827025	1	AT1G17940.6	| Endosomal targeting BRO1-like domain-containing protein | Chr1:6169621-6172035 REVERSE LENGTH=405 | 201606
Csa01g033380.1	81.5571	-0.0750853	0.37382	-0.20086	0.840808	1	AT4G34980.1	| subtilisin-like serine protease 2 | Chr4:16656929-16659223 REVERSE LENGTH=764 | 201606
Csa08g005150.1	31.089	-0.0750895	0.408553	-0.183794	0.854175	1	AT5G13270.1	| Pentatricopeptide repeat (PPR) superfamily protein | Chr5:4246954-4249212 REVERSE LENGTH=752 | 201606
Csa13g016190.1	142.734	-0.0751178	0.234168	-0.320786	0.748372	1	AT5G13560.1	| structural maintenance of chromosomes protein | Chr5:4361579-4366318 REVERSE LENGTH=679 | 201606
Csa10g007220.1	80.5754	-0.0751203	0.240994	-0.311711	0.75526	1	AT4G34960.1	| Cyclophilin-like peptidyl-prolyl cis-trans isomerase family protein | Chr4:16648865-16650646 FORWARD LENGTH=224 | 201606
Csa15g010040.1	241.997	-0.0751281	0.185708	-0.404549	0.685809	1	AT3G08780.1	| BRISC complex subunit Abro1-like protein | Chr3:2666376-2667452 REVERSE LENGTH=313 | 201606
Csa13g028150.1	29.0636	-0.0751417	0.461885	-0.162685	0.870767	1	AT5G23590.2	| DNAJ heat shock N-terminal domain-containing protein | Chr5:7953870-7954936 REVERSE LENGTH=296 | 201606
Csa19g031530.1	254.153	-0.0751921	0.266885	-0.28174	0.778143	1	AT3G22300.1	| ribosomal protein S10 | Chr3:7885737-7886613 FORWARD LENGTH=241 | 201606
Csa07g065450.1	174.65	-0.0752334	0.260578	-0.288717	0.772798	1	AT1G63970.1	| isoprenoid F | Chr1:23738923-23740336 REVERSE LENGTH=231 | 201606
Csa13g017920.1	632.416	-0.0752893	0.280929	-0.268001	0.788698	1	AT5G15090.2	| voltage dependent anion channel 3 | Chr5:4889641-4891389 REVERSE LENGTH=274 | 201606
Csa15g049980.1	205.723	-0.0753443	0.206198	-0.365397	0.714815	1	AT4G38280.1	| integral membrane hemolysin-III-like protein | Chr4:17942034-17942864 FORWARD LENGTH=170 | 201606
Csa07g053350.1	139.789	-0.0753612	0.232758	-0.323775	0.746109	1	AT2G23310.1	| Rer1 family protein | Chr2:9917643-9918913 FORWARD LENGTH=212 | 201606
Csa19g027490.1	5.13525	-0.0754059	1.13551	-0.0664068	0.947054	1	AT3G19790.2	| hypothetical protein | Chr3:6874937-6875440 REVERSE LENGTH=167 | 201606
Csa17g034770.1	18.9827	-0.0754215	0.546765	-0.137941	0.890287	1	AT1G26160.1	| Metal-dependent phosphohydrolase | Chr1:9044784-9046945 REVERSE LENGTH=258 | 201606
Csa20g015270.1	56.7448	-0.0754232	0.38745	-0.194666	0.845655	1	AT5G10010.1	| myosin-H heavy protein | Chr5:3128098-3131452 FORWARD LENGTH=434 | 201606
Csa11g090060.1	52.9514	-0.0754358	0.342574	-0.220203	0.825713	1	AT5G56630.1	| phosphofructokinase 7 | Chr5:22924311-22926728 FORWARD LENGTH=485 | 201606
Csa12g065830.1	8.74515	-0.0754447	0.731792	-0.103096	0.917887	1	AT3G24100.1	| Uncharacterized protein family SERF | Chr3:8703373-8704045 FORWARD LENGTH=69 | 201606
Csa20g026590.1	426.224	-0.0754564	0.284919	-0.264834	0.791137	1	AT5G18230.1	| transcription regulator NOT2/NOT3/NOT5 family protein | Chr5:6021610-6027031 REVERSE LENGTH=843 | 201606
Csa20g030420.1	138.07	-0.0754884	0.20883	-0.361482	0.717739	1	AT5G19660.1	| SITE-1 protease | Chr5:6642118-6646418 REVERSE LENGTH=1038 | 201606
Csa17g005450.1	201.018	-0.0755077	0.278432	-0.271189	0.786246	1	AT1G03370.1	| C2 calcium/lipid-binding and GRAM domain containing protein | Chr1:830968-834996 FORWARD LENGTH=1020 | 201606
Csa15g007970.1	11.5431	-0.0755207	0.622452	-0.121328	0.903432	1	AT3G06410.1	| Zinc finger C-x8-C-x5-C-x3-H type family protein | Chr3:1947471-1949528 REVERSE LENGTH=462 | 201606
Csa11g066690.1	659.088	-0.0755267	0.375461	-0.201157	0.840576	1	AT5G45500.9	| RNI-like superfamily protein | Chr5:18432636-18434951 REVERSE LENGTH=758 | 201606
Csa14g002480.1	44.7921	-0.0755269	0.373575	-0.202173	0.839781	1	AT1G02410.3	| cytochrome c oxidase assembly protein CtaG / Cox11 family | Chr1:491300-492762 FORWARD LENGTH=287 | 201606
Csa12g046870.1	196.79	-0.0755624	0.30987	-0.243851	0.807346	1	AT4G17720.1	| RNA-binding (RRM/RBD/RNP motifs) family protein | Chr4:9862660-9864498 REVERSE LENGTH=313 | 201606
Csa20g055300.1	335.31	-0.0755746	0.289133	-0.261384	0.793797	1	AT5G27930.2	| Protein phosphatase 2C family protein | Chr5:9958199-9960219 REVERSE LENGTH=373 | 201606
Csa02g006230.1	1384.19	-0.0756185	0.278605	-0.271418	0.786069	1	AT4G02920.2	| hypothetical protein | Chr4:1292816-1294670 FORWARD LENGTH=419 | 201606
Csa15g031260.1	40.2559	-0.075619	0.372185	-0.203176	0.838998	1	AT3G20890.1	| RNA-binding (RRM/RBD/RNP motifs) family protein | Chr3:7319939-7321054 FORWARD LENGTH=292 | 201606
Csa07g035960.1	203.464	-0.0756265	0.243411	-0.310695	0.756033	1	AT1G69295.1	| plasmodesmata callose-binding protein 4 | Chr1:26050492-26051843 REVERSE LENGTH=222 | 201606
Csa11g092310.1	64.0502	-0.0756849	0.387068	-0.195534	0.844975	1	AT5G58580.1	| TOXICOS EN LEVADURA 63 | Chr5:23676906-23677832 REVERSE LENGTH=308 | 201606
Csa06g052330.1	366.229	-0.0756887	0.248693	-0.304345	0.760865	1	AT2G45850.2	| AT hook motif DNA-binding family protein | Chr2:18871901-18873457 REVERSE LENGTH=348 | 201606
Csa05g092700.1	63.9723	-0.0756908	0.268678	-0.281716	0.778161	1	AT3G60830.1	| actin-related protein 7 | Chr3:22474298-22476000 FORWARD LENGTH=363 | 201606
Csa01g029880.1	7.91685	-0.0757048	0.959687	-0.0788849	0.937124	1	AT1G50110.1	| D-aminoacid aminotransferase-like PLP-dependent enzymes superfamily protein | Chr1:18558203-18560219 REVERSE LENGTH=356 | 201606
Csa19g029500.1	94.7181	-0.0757056	0.359352	-0.210672	0.833143	1	AT3G21430.4	| DNA binding protein | Chr3:7544800-7552841 REVERSE LENGTH=1128 | 201606
Csa07g008830.1	38.6842	-0.0757062	0.71739	-0.10553	0.915955	1	AT2G32720.1	| cytochrome B5 isoform B | Chr2:13877013-13878447 REVERSE LENGTH=134 | 201606
Csa05g007220.1	19.2512	-0.0757085	0.626422	-0.120859	0.903803	1	AT2G43240.1	| Nucleotide-sugar transporter family protein | Chr2:17971280-17975300 REVERSE LENGTH=406 | 201606
Csa11g083910.1	482.455	-0.0757187	0.185613	-0.407938	0.683319	1	AT5G52240.1	| membrane steroid binding protein 1 | Chr5:21213121-21214557 FORWARD LENGTH=220 | 201606
Csa08g024350.1	270.119	-0.0757255	0.332767	-0.227564	0.819986	1	AT5G26710.1	| Glutamyl/glutaminyl-tRNA synthetase%2C class Ic | Chr5:9305673-9308247 FORWARD LENGTH=719 | 201606
Csa08g022690.1	14.4857	-0.0757824	0.507832	-0.149227	0.881374	1	AT5G25080.1	| Sas10/Utp3/C1D family | Chr5:8643782-8646306 FORWARD LENGTH=217 | 201606
Csa13g056060.1	1581.83	-0.0757857	0.210748	-0.359604	0.719144	1	AT4G00895.1	| ATPase%2C F1 complex%2C OSCP/delta subunit protein | Chr4:381823-382398 FORWARD LENGTH=191 | 201606
Csa10g025460.1	24.2867	-0.0758316	0.645483	-0.117481	0.906479	1	AT4G18780.1	| cellulose synthase family protein | Chr4:10312846-10316719 REVERSE LENGTH=985 | 201606
Csa15g003640.1	29.8271	-0.0758339	0.436463	-0.173746	0.862065	1	AT3G03810.2	| O-fucosyltransferase family protein | Chr3:972190-975901 REVERSE LENGTH=656 | 201606
Csa17g048740.1	48.934	-0.0758462	0.439683	-0.172502	0.863043	1	AT1G31220.1	| Formyl transferase | Chr1:11157064-11158408 FORWARD LENGTH=292 | 201606
Csa05g041660.1	29.027	-0.0758585	0.651268	-0.116478	0.907274	1	AT2G27310.1	| F-box family protein | Chr2:11683954-11684967 REVERSE LENGTH=337 | 201606
Csa17g051620.1	323.327	-0.0758632	0.192252	-0.394603	0.693136	1	AT1G32260.1	| envelope glycoprotein | Chr1:11640760-11641784 REVERSE LENGTH=202 | 201606
Csa05g018290.1	868.613	-0.0758657	0.243065	-0.31212	0.754949	1	AT2G35800.1	| mitochondrial substrate carrier family protein | Chr2:15044437-15048352 FORWARD LENGTH=823 | 201606
Csa17g017060.1	10.2368	-0.0758911	0.664706	-0.114172	0.909101	1	AT1G12620.1	| Pentatricopeptide repeat (PPR) superfamily protein | Chr1:4294883-4296748 REVERSE LENGTH=621 | 201606
Csa09g098870.1	470.71	-0.0758977	0.197177	-0.384921	0.700296	1	AT1G64050.1	| hypothetical protein | Chr1:23762584-23765714 FORWARD LENGTH=668 | 201606
Csa17g002010.1	267.769	-0.0759108	0.305055	-0.248843	0.803482	1	AT1G01540.2	| Protein kinase superfamily protein | Chr1:195980-198383 FORWARD LENGTH=472 | 201606
Csa11g001080.1	37.7394	-0.075938	0.683772	-0.111057	0.911571	1	AT4G38180.1	| FAR1-related sequence 5 | Chr4:17906702-17909404 REVERSE LENGTH=788 | 201606
Csa07g002250.1	35.6501	-0.0759592	0.650396	-0.116789	0.907027	1	AT2G47360.1	| transmembrane protein | Chr2:19437820-19438731 FORWARD LENGTH=303 | 201606
Csa20g066720.1	135.124	-0.0759739	0.299059	-0.254044	0.799462	1	AT5G42920.2	| THO complex%2C subunit 5 | Chr5:17206310-17209522 REVERSE LENGTH=819 | 201606
Csa08g059740.1	154.317	-0.075994	0.256664	-0.296083	0.767166	1	AT5G04750.1	| F1F0-ATPase inhibitor protein | Chr5:1372202-1373361 FORWARD LENGTH=94 | 201606
Csa03g010510.1	9.18977	-0.0760136	0.740797	-0.102611	0.918272	1	AT1G07120.1	| CHUP1-like protein | Chr1:2184874-2186580 REVERSE LENGTH=392 | 201606
Csa14g026120.1	115.88	-0.07603	0.364524	-0.208573	0.834782	1	AT1G20920.7	| P-loop containing nucleoside triphosphate hydrolases superfamily protein | Chr1:7285342-7288842 FORWARD LENGTH=1166 | 201606
Csa15g021120.1	262.513	-0.0760829	1.00248	-0.0758944	0.939503	1	AT3G16240.1	| delta tonoplast integral protein | Chr3:5505534-5506788 FORWARD LENGTH=250 | 201606
Csa08g039070.1	54.4299	-0.0760913	0.351908	-0.216225	0.828812	1	AT4G10140.1	| transmembrane protein | Chr4:6322538-6324421 FORWARD LENGTH=183 | 201606
Csa11g003960.1	400.032	-0.0760943	0.287533	-0.264646	0.791282	1	AT4G37590.1	| Phototropic-responsive NPH3 family protein | Chr4:17663080-17665299 REVERSE LENGTH=580 | 201606
Csa06g040760.1	21.2355	-0.0761046	0.703688	-0.108151	0.913876	1	AT2G38010.3	| Neutral/alkaline non-lysosomal ceramidase | Chr2:15906862-15909867 FORWARD LENGTH=757 | 201606
Csa17g059540.1	465.344	-0.07611	0.233727	-0.325636	0.7447	1	AT1G34220.2	| Regulator of Vps4 activity in the MVB pathway protein | Chr1:12463102-12465911 REVERSE LENGTH=619 | 201606
Csa18g003580.1	412.668	-0.0761487	0.17535	-0.434266	0.664095	1	AT5G46420.1	| 16S rRNA processing protein RimM family | Chr5:18829999-18832893 FORWARD LENGTH=653 | 201606
Csa19g022120.1	368.404	-0.0761516	0.402578	-0.18916	0.849967	1	AT3G15355.1	| ubiquitin-conjugating enzyme 25 | Chr3:5183858-5186669 FORWARD LENGTH=609 | 201606
Csa02g074550.1	210.417	-0.0761877	0.24609	-0.309593	0.75687	1	AT5G65270.1	| RAB GTPase homolog A4A | Chr5:26083437-26084550 FORWARD LENGTH=226 | 201606
Csa13g019680.1	10.3155	-0.0761945	0.928293	-0.0820802	0.934583	1	AT5G16850.1	| telomerase reverse transcriptase | Chr5:5538323-5543444 REVERSE LENGTH=1123 | 201606
Csa14g025230.1	220.959	-0.0762224	0.392385	-0.194254	0.845977	1	AT1G19960.1	| transcription factor | Chr1:6928083-6928277 FORWARD LENGTH=64 | 201606
Csa05g012290.1	230.555	-0.076226	0.37845	-0.201416	0.840373	1	AT2G40460.1	| Major facilitator superfamily protein | Chr2:16897123-16901171 FORWARD LENGTH=583 | 201606
Csa20g040860.1	43.3715	-0.0762325	0.399764	-0.190694	0.848765	1	AT5G24420.1	| 6-phosphogluconolactonase 5 | Chr5:8336943-8337879 REVERSE LENGTH=252 | 201606
Csa07g030620.1	56.7731	-0.0762379	0.454049	-0.167907	0.866657	1	AT3G25510.1	| disease resistance protein (TIR-NBS-LRR class) family protein | Chr3:9264388-9267932 REVERSE LENGTH=1325 | 201606
Csa16g009500.1	121.327	-0.0762726	0.252537	-0.302025	0.762633	1	AT2G32000.2	| DNA topoisomerase%2C type IA%2C core | Chr2:13615999-13621397 REVERSE LENGTH=838 | 201606
Csa09g012970.1	148.462	-0.0763596	0.507596	-0.150434	0.880423	1	AT3G27170.1	| chloride channel B | Chr3:10024147-10026921 FORWARD LENGTH=780 | 201606
Csa17g042980.1	36.6803	-0.076373	0.501014	-0.152437	0.878842	1	AT1G30010.1	| Intron maturase%2C type II family protein | Chr1:10513194-10515329 FORWARD LENGTH=711 | 201606
Csa09g076090.1	181.01	-0.0763881	0.2615	-0.292115	0.770199	1	AT1G72500.1	| inter alpha-trypsin inhibitor%2C heavy chain-like protein | Chr1:27295336-27298556 REVERSE LENGTH=756 | 201606
Csa01g016110.1	5.49141	-0.0764059	1.2473	-0.0612568	0.951155	1	AT3G13770.1	| Pentatricopeptide repeat (PPR) superfamily protein | Chr3:4519647-4521533 FORWARD LENGTH=628 | 201606
Csa11g074430.1	1830.42	-0.0764371	0.223281	-0.342335	0.732099	1	AT5G48300.1	| ADP glucose pyrophosphorylase 1 | Chr5:19570326-19572557 FORWARD LENGTH=520 | 201606
Csa09g095880.1	53.1673	-0.0764576	0.563876	-0.135593	0.892143	1	AT1G61260.1	| cotton fiber (DUF761) | Chr1:22593756-22594986 REVERSE LENGTH=344 | 201606
Csa15g031800.1	37.878	-0.0764635	0.492981	-0.155104	0.876739	1	AT3G21390.2	| Mitochondrial substrate carrier family protein | Chr3:7531905-7534425 FORWARD LENGTH=357 | 201606
Csa18g033950.1	54.9756	-0.0764686	0.341084	-0.224193	0.822607	1	AT5G60620.1	| glycerol-3-phosphate acyltransferase 9 | Chr5:24367266-24369647 FORWARD LENGTH=376 | 201606
Csa10g001690.1	182.801	-0.0764843	0.326616	-0.234172	0.814852	1	AT4G38980.1	| hypothetical protein | Chr4:18166898-18167740 REVERSE LENGTH=280 | 201606
Csa01g030920.1	36.6865	-0.0765305	0.482505	-0.158611	0.873975	1	AT3G24810.1	| Cyclin-dependent kinase inhibitor family protein | Chr3:9060990-9061742 FORWARD LENGTH=189 | 201606
Csa13g018480.1	318.608	-0.0765326	0.182332	-0.419744	0.674673	1	AT5G15680.1	| ARM repeat superfamily protein | Chr5:5101188-5110793 REVERSE LENGTH=2153 | 201606
Csa14g032660.1	519.275	-0.0765328	0.466756	-0.163967	0.869757	1	AT1G70460.1	| root hair specific 10 | Chr1:26556155-26558994 FORWARD LENGTH=710 | 201606
Csa02g049080.1	140.868	-0.0765376	0.288944	-0.264887	0.791096	1	AT5G52840.1	| NADH-ubiquinone oxidoreductase-like protein | Chr5:21413718-21414794 FORWARD LENGTH=169 | 201606
Csa09g094510.1	49.7898	-0.0765442	0.397801	-0.192418	0.847414	1	AT5G51280.1	| DEAD-box protein abstrakt | Chr5:20841456-20843645 FORWARD LENGTH=591 | 201606
Csa04g052550.1	140.272	-0.0765445	0.310956	-0.246159	0.805559	1	AT2G38700.1	| mevalonate diphosphate decarboxylase 1 | Chr2:16180918-16183785 REVERSE LENGTH=412 | 201606
Csa11g098810.1	1051.88	-0.0765948	0.228858	-0.334683	0.737864	1	AT5G62000.5	| auxin response factor 2 | Chr5:24910859-24914680 FORWARD LENGTH=859 | 201606
Csa04g036310.1	1411.7	-0.0765951	0.205917	-0.37197	0.709915	1	AT3G50685.1	| anti-muellerian hormone type-2 receptor | Chr3:18834272-18834748 REVERSE LENGTH=158 | 201606
Csa06482s010.1	136.112	-0.0765963	0.32098	-0.238633	0.811391	1	AT3G30390.3	| Transmembrane amino acid transporter family protein | Chr3:11977112-11978827 REVERSE LENGTH=460 | 201606
Csa11g084330.1	118.372	-0.0766438	0.424774	-0.180434	0.856812	1	AT5G52570.1	| beta-carotene hydroxylase 2 | Chr5:21334911-21336887 REVERSE LENGTH=303 | 201606
Csa17g050030.1	169.582	-0.0766501	0.552873	-0.13864	0.889735	1	AT1G31810.2	| Formin Homology 14 | Chr1:11399922-11405761 REVERSE LENGTH=1230 | 201606
Csa01g044190.1	71.5135	-0.0766505	0.424856	-0.180415	0.856827	1	AT2G20240.1	| GPI-anchored adhesin-like protein%2C putative (DUF3741) | Chr2:8727778-8730086 REVERSE LENGTH=713 | 201606
Csa19g043610.3	10.8427	-0.0766605	0.62421	-0.122812	0.902256	1	AT2G14170.1	| aldehyde dehydrogenase 6B2 | Chr2:5977727-5981899 REVERSE LENGTH=607 | 201606
Csa09g058770.1	816.385	-0.0766828	0.229796	-0.3337	0.738606	1	AT3G51780.1	| BCL-2-associated athanogene 4 | Chr3:19207029-19208178 REVERSE LENGTH=269 | 201606
Csa16g039580.1	246.725	-0.0766923	0.264474	-0.289981	0.771831	1	AT1G75660.1	| 5'-3' exoribonuclease 3 | Chr1:28408289-28414825 FORWARD LENGTH=1020 | 201606
Csa13g022850.1	399.746	-0.0767039	0.235468	-0.325751	0.744613	1	AT5G19900.5	| PRLI-interacting factor | Chr5:6728561-6730045 REVERSE LENGTH=494 | 201606
Csa20g037990.1	150.145	-0.0767106	0.291055	-0.26356	0.792119	1	AT5G23070.1	| Thymidine kinase | Chr5:7741979-7742827 FORWARD LENGTH=282 | 201606
Csa19g054730.1	45.2119	-0.0767199	0.421032	-0.182219	0.855411	1	AT2G17790.1	| vacuolar protein sorting-associated 35A-like protein | Chr2:7733685-7739344 FORWARD LENGTH=787 | 201606
Csa08g009820.1	12.2099	-0.0767254	0.638699	-0.120128	0.904382	1	AT5G17610.1	| hypothetical protein | Chr5:5804011-5805045 FORWARD LENGTH=121 | 201606
Csa06g045320.1	65.8706	-0.0767318	0.345381	-0.222165	0.824185	1	AT2G40860.4	| protein kinase family protein / protein phosphatase 2C ( PP2C) family protein | Chr2:17053747-17056634 REVERSE LENGTH=560 | 201606
Csa06g054020.1	54.312	-0.0767581	0.53364	-0.143839	0.885628	1	AT2G47485.1	| hypothetical protein | Chr2:19486004-19486429 FORWARD LENGTH=141 | 201606
Csa08g054390.1	21.8558	-0.0768453	0.470751	-0.16324	0.870329	1	AT5G10200.3	| ARM-repeat/Tetratricopeptide repeat (TPR)-like protein | Chr5:3202378-3204367 FORWARD LENGTH=631 | 201606
Csa05g048560.1	203.388	-0.0768707	0.233189	-0.32965	0.741664	1	AT1G59900.1	| pyruvate dehydrogenase complex E1 alpha subunit | Chr1:22051368-22053660 FORWARD LENGTH=389 | 201606
Csa20g063130.1	1308.46	-0.0768841	0.142398	-0.539924	0.589249	1	AT5G42390.1	| Insulinase (Peptidase family M16) family protein | Chr5:16945308-16952647 FORWARD LENGTH=1265 | 201606
Csa03g053130.1	20.6879	-0.0768917	0.478485	-0.160698	0.872331	1	AT1G48360.2	| zinc ion binding/nucleic acid binding/hydrolase | Chr1:17868661-17872946 FORWARD LENGTH=891 | 201606
Csa07g012070.1	57.1539	-0.0768989	0.405372	-0.1897	0.849545	1	AT2G30920.2	| coenzyme Q 3 | Chr2:13157409-13159824 REVERSE LENGTH=322 | 201606
Csa01g008760.1	3.25799	-0.0769135	1.08695	-0.070761	0.943588	1	AT3G07700.4	| Protein kinase superfamily protein | Chr3:2459696-2463241 REVERSE LENGTH=695 | 201606
Csa07g049930.1	38.8216	-0.076916	0.672821	-0.114319	0.908985	1	AT1G77300.2	| histone-lysine N-methyltransferase | Chr1:29040936-29048810 REVERSE LENGTH=1501 | 201606
Csa19g020730.1	47.1318	-0.0769357	0.31429	-0.244792	0.806618	1	AT3G14120.2	| nuclear pore complex protein | Chr3:4677993-4685455 FORWARD LENGTH=1077 | 201606
Csa04g016010.1	10.9027	-0.0769474	0.675782	-0.113864	0.909345	1	AT3G27890.1	| NADPH:quinone oxidoreductase | Chr3:10350807-10351938 REVERSE LENGTH=196 | 201606
Csa14g047070.1	746.625	-0.0769571	0.251294	-0.306244	0.759419	1	AT1G35720.1	| annexin 1 | Chr1:13225304-13226939 FORWARD LENGTH=317 | 201606
Csa20g027000.1	104.397	-0.0769735	0.288142	-0.267137	0.789364	1	AT5G18610.3	| Protein kinase superfamily protein | Chr5:6192736-6195371 FORWARD LENGTH=513 | 201606
Csa03g030350.1	153.397	-0.0769794	0.278107	-0.276798	0.781935	1	AT1G24360.1	| NAD(P)-binding Rossmann-fold superfamily protein | Chr1:8640820-8643283 FORWARD LENGTH=319 | 201606
Csa11g033520.1	254.296	-0.0769972	0.304335	-0.253001	0.800267	1	AT4G16442.1	| Uncharacterized protein family (UPF0497) | Chr4:9272042-9272970 REVERSE LENGTH=182 | 201606
Csa20g005090.1	326.874	-0.0770015	0.221407	-0.347783	0.728003	1	AT5G03900.2	| Iron-sulfur cluster biosynthesis family protein | Chr5:1048338-1051869 FORWARD LENGTH=523 | 201606
Csa09g069770.1	8.05113	-0.0770514	0.662144	-0.116367	0.907362	1	AT3G57320.1	| threonine-tRNA ligase 2 | Chr3:21210082-21210672 FORWARD LENGTH=102 | 201606
Csa06g049980.1	626.98	-0.0770575	0.309754	-0.24877	0.803539	1	AT2G43680.1	| IQ-domain 14 | Chr2:18109302-18111587 FORWARD LENGTH=669 | 201606
Csa11g101180.1	173.84	-0.0770683	0.396414	-0.194414	0.845852	1	AT5G64080.1	| Bifunctional inhibitor/lipid-transfer protein/seed storage 2S albumin superfamily protein | Chr5:25645475-25646638 REVERSE LENGTH=182 | 201606
Csa04g030580.1	106.847	-0.0770828	0.355665	-0.216729	0.82842	1	AT3G47640.3	| basic helix-loop-helix (bHLH) DNA-binding superfamily protein | Chr3:17568035-17569101 FORWARD LENGTH=240 | 201606
Csa03g015300.1	1010.65	-0.0771273	0.233914	-0.329724	0.741608	1	AT1G11650.2	| RNA-binding (RRM/RBD/RNP motifs) family protein | Chr1:3914895-3917941 FORWARD LENGTH=405 | 201606
Csa12g022600.1	99.4432	-0.0771363	0.35806	-0.215428	0.829433	1	AT5G18880.1	| RNA-directed DNA polymerase (reverse transcriptase)-related family protein | Chr5:6300535-6301422 REVERSE LENGTH=295 | 201606
Csa09g078050.1	26.7198	-0.0771392	0.511004	-0.150956	0.88001	1	AT1G73530.1	| RNA-binding (RRM/RBD/RNP motifs) family protein | Chr1:27643801-27645386 REVERSE LENGTH=181 | 201606
Csa05g014940.1	197.36	-0.0771637	0.208223	-0.370583	0.710948	1	AT2G38710.4	| AMMECR1 family | Chr2:16184517-16186764 REVERSE LENGTH=214 | 201606
Csa11g045040.1	274.584	-0.0771713	0.221654	-0.348161	0.72772	1	AT5G35690.1	| zinc metalloproteinase-like protein | Chr5:13865027-13868117 REVERSE LENGTH=603 | 201606
Csa01g031680.1	92.3293	-0.0772172	0.295731	-0.261106	0.794011	1	AT2G04410.1	| RPM1-interacting protein 4 (RIN4) family protein | Chr2:1534012-1535040 REVERSE LENGTH=73 | 201606
Csa03g017880.1	120.759	-0.0772216	0.401203	-0.192475	0.84737	1	AT1G14170.3	| RNA-binding KH domain-containing protein | Chr1:4843463-4845253 REVERSE LENGTH=479 | 201606
Csa07g061280.1	1274.17	-0.0772319	0.3478	-0.222059	0.824268	1	AT2G27820.1	| prephenate dehydratase 1 | Chr2:11856808-11858082 FORWARD LENGTH=424 | 201606
Csa07g038020.1	6.46374	-0.0772398	0.916477	-0.084279	0.932835	1	AT1G71110.1	| transmembrane protein | Chr1:26818244-26820852 FORWARD LENGTH=557 | 201606
Csa19g012700.1	165.761	-0.0772532	0.245037	-0.315272	0.752555	1	AT3G09250.1	| Nuclear transport factor 2 (NTF2) family protein | Chr3:2839080-2840294 FORWARD LENGTH=244 | 201606
Csa10g008100.2	1254.41	-0.0772574	0.153848	-0.502169	0.615549	1	AT4G34110.1	| poly(A) binding protein 2 | Chr4:16336732-16339892 FORWARD LENGTH=629 | 201606
Csa09g078300.1	106.295	-0.0772643	0.402907	-0.191767	0.847925	1	AT1G73740.1	| UDP-Glycosyltransferase superfamily protein | Chr1:27734451-27736008 FORWARD LENGTH=431 | 201606
Csa17g043160.1	608.01	-0.0772644	0.267495	-0.288844	0.772701	1	AT1G30200.2	| F-box family protein | Chr1:10625147-10626286 FORWARD LENGTH=379 | 201606
Csa01g001440.1	2189.28	-0.0772684	0.249323	-0.309912	0.756628	1	AT3G01120.1	| Pyridoxal phosphate (PLP)-dependent transferases superfamily protein | Chr3:39234-41865 REVERSE LENGTH=563 | 201606
Csa04g015920.1	1303.19	-0.0772687	0.33458	-0.230942	0.81736	1	AT3G27850.1	| ribosomal protein L12-C | Chr3:10324905-10325468 FORWARD LENGTH=187 | 201606
Csa11g035110.1	18.4256	-0.077272	0.584317	-0.132243	0.894792	1	AT4G20240.2	| cytochrome P450%2C family 71%2C subfamily A%2C polypeptide 27 | Chr4:10931993-10934212 REVERSE LENGTH=396 | 201606
Csa13g056280.1	1002.07	-0.0772884	0.479252	-0.161269	0.871882	1	AT4G01070.1	| UDP-Glycosyltransferase superfamily protein | Chr4:461858-463300 REVERSE LENGTH=480 | 201606
Csa15g008250.1	147.549	-0.0773459	0.237734	-0.325346	0.744919	1	AT3G06650.2	| ATP-citrate lyase B-1 | Chr3:2079247-2082633 REVERSE LENGTH=608 | 201606
Csa08g057880.1	78.7681	-0.0773553	0.256422	-0.301672	0.762902	1	AT5G06580.1	| FAD-linked oxidases family protein | Chr5:2011486-2016473 REVERSE LENGTH=567 | 201606
Csa14g042100.1	13.5649	-0.0773744	0.508604	-0.152131	0.879084	1	AT1G32190.1	| alpha/beta-Hydrolases superfamily protein | Chr1:11593059-11595731 REVERSE LENGTH=422 | 201606
Csa01g033140.1	606.339	-0.0773827	0.213896	-0.361777	0.717519	1	AT2G16800.1	| high-affinity nickel-transport family protein | Chr2:7285824-7287188 FORWARD LENGTH=372 | 201606
Csa16g017200.1	18.0766	-0.0773839	0.483193	-0.160151	0.872762	1	AT2G28070.2	| ABC-2 type transporter family protein | Chr2:11956432-11959782 FORWARD LENGTH=730 | 201606
Csa12g053280.1	17.439	-0.077395	0.689169	-0.112302	0.910584	1	AT4G16141.1	| GATA type zinc finger transcription factor family protein | Chr4:9131872-9132893 REVERSE LENGTH=197 | 201606
Csa17g021260.1	24.581	-0.0774105	0.492124	-0.157299	0.875009	1	AT1G15700.1	| ATPase%2C F1 complex%2C gamma subunit protein | Chr1:5402629-5403789 REVERSE LENGTH=386 | 201606
Csa16g038440.1	1.40733	-0.0774598	2.05842	-0.0376308	0.969982	1	AT1G74490.1	| Protein kinase superfamily protein | Chr1:27994760-27996496 REVERSE LENGTH=399 | 201606
Csa08g058870.1	8.80735	-0.0774803	0.885248	-0.0875239	0.930255	1	AT1G07780.8	| phosphoribosylanthranilate isomerase 1 | Chr1:2410657-2411833 REVERSE LENGTH=225 | 201606
Csa13g018310.1	230.295	-0.0775058	0.359495	-0.215596	0.829303	1	AT5G15500.2	| Ankyrin repeat family protein | Chr5:5031791-5033443 REVERSE LENGTH=457 | 201606
Csa05g033990.1	8.72064	-0.0775387	0.617964	-0.125474	0.900148	1	AT2G29940.1	| pleiotropic drug resistance 3 | Chr2:12760139-12766455 FORWARD LENGTH=1426 | 201606
Csa03g046940.1	32.3853	-0.0775393	0.603406	-0.128503	0.897751	1	AT1G44350.1	| IAA-amino acid hydrolase ILR1-like 6 | Chr1:16834749-16838201 REVERSE LENGTH=464 | 201606
Csa11g028180.1	26.9775	-0.0775505	0.617709	-0.125545	0.900092	1	AT1G65390.3	| phloem protein 2 A5 | Chr1:24292566-24294071 FORWARD LENGTH=288 | 201606
Csa11g023280.1	26.312	-0.0775714	0.46836	-0.165623	0.868453	1	AT5G54480.1	| hypothetical protein (DUF630 and DUF632) | Chr5:22118004-22120166 FORWARD LENGTH=720 | 201606
Csa01g023050.1	231.756	-0.0775971	0.269735	-0.287679	0.773593	1	AT3G19990.1	| E3 ubiquitin-protein ligase | Chr3:6965671-6967102 FORWARD LENGTH=425 | 201606
Csa06g031470.1	19.2951	-0.0776034	0.463762	-0.167334	0.867107	1	AT3G56750.1	| plant/protein | Chr3:21018326-21020192 REVERSE LENGTH=403 | 201606
Csa01g030840.1	364.181	-0.0776078	0.219534	-0.353511	0.723706	1	AT3G24760.2	| Galactose oxidase/kelch repeat superfamily protein | Chr3:9040108-9041259 FORWARD LENGTH=383 | 201606
Csa08314s010.1	7.30754	-0.0776206	0.991491	-0.0782867	0.9376	1	AT5G12850.1	| CCCH-type zinc finger protein with ARM repeat domain-containing protein | Chr5:4057068-4059188 FORWARD LENGTH=706 | 201606
Csa08g062870.1	24.2022	-0.0776216	0.684704	-0.113365	0.909741	1	AT5G01230.1	| S-adenosyl-L-methionine-dependent methyltransferases superfamily protein | Chr5:92789-95380 REVERSE LENGTH=309 | 201606
Csa16g055130.1	183.073	-0.0776294	0.258137	-0.30073	0.763621	1	AT1G62390.1	| Octicosapeptide/Phox/Bem1p (PB1) domain-containing protein / tetratricopeptide repeat (TPR)-containing protein | Chr1:23084632-23086887 REVERSE LENGTH=751 | 201606
Csa06357s010.1	2.81535	-0.0776444	1.26695	-0.0612843	0.951133	1	AT3G09940.2	| monodehydroascorbate reductase | Chr3:3056501-3059103 REVERSE LENGTH=433 | 201606
Csa20g075960.1	39.9043	-0.0776463	0.298681	-0.259964	0.794892	1	AT5G45300.3	| beta-amylase 2 | Chr5:18353594-18356696 FORWARD LENGTH=703 | 201606
Csa06g001430.1	109.329	-0.0776583	0.287863	-0.269775	0.787333	1	AT2G01510.2	| Tetratricopeptide repeat (TPR)-like superfamily protein | Chr2:230752-232506 REVERSE LENGTH=584 | 201606
Csa10g029380.1	1279.29	-0.0776665	0.35359	-0.219651	0.826143	1	AT4G16370.1	| oligopeptide transporter | Chr4:9247514-9250071 REVERSE LENGTH=737 | 201606
Csa10g007590.1	69.328	-0.0776748	0.425918	-0.18237	0.855292	1	AT4G34550.2	| F-box protein | Chr4:16503201-16504040 FORWARD LENGTH=279 | 201606
Csa20g008760.1	8.04033	-0.0776896	0.720835	-0.107777	0.914172	1	AT5G06470.1	| Glutaredoxin family protein | Chr5:1974659-1975378 REVERSE LENGTH=239 | 201606
Csa14g054710.1	306.183	-0.0777097	0.279301	-0.278229	0.780836	1	AT1G48600.1	| S-adenosyl-L-methionine-dependent methyltransferases superfamily protein | Chr1:17966448-17969077 FORWARD LENGTH=475 | 201606
Csa12g027990.1	306.055	-0.0777099	0.191163	-0.406512	0.684367	1	AT4G25230.3	| RPM1 interacting protein 2 | Chr4:12924446-12928671 FORWARD LENGTH=578 | 201606
Csa06g049370.1	1057.64	-0.0777502	0.285196	-0.27262	0.785145	1	AT2G43160.5	| ENTH/VHS family protein | Chr2:17948884-17953267 FORWARD LENGTH=895 | 201606
Csa09g014110.1	470.077	-0.0778083	0.302543	-0.257181	0.797039	1	AT3G27260.1	| global transcription factor group E8 | Chr3:10068411-10072403 FORWARD LENGTH=813 | 201606
Csa16g020450.1	21.2056	-0.0778519	0.400584	-0.194346	0.845905	1	AT5G30495.2	| Fcf2 pre-rRNA processing protein | Chr5:11380190-11381391 FORWARD LENGTH=196 | 201606
Csa03g007420.1	67.7721	-0.0778598	0.326217	-0.238675	0.811358	1	AT1G06020.1	| pfkB-like carbohydrate kinase family protein | Chr1:1824548-1826101 FORWARD LENGTH=345 | 201606
Csa01g013480.1	124.693	-0.0779036	0.260083	-0.299533	0.764533	1	AT3G12380.1	| actin-related protein 5 | Chr3:3938309-3941785 REVERSE LENGTH=724 | 201606
Csa11g081870.1	63.8413	-0.0779293	0.307036	-0.253812	0.799641	1	AT5G50420.1	| O-fucosyltransferase family protein | Chr5:20530453-20532635 REVERSE LENGTH=566 | 201606
Csa02g076260.1	85.3416	-0.0779468	0.429327	-0.181556	0.855931	1	AT5G66520.1	| Tetratricopeptide repeat (TPR)-like superfamily protein | Chr5:26551879-26553741 FORWARD LENGTH=620 | 201606
Csa18g025640.1	265.982	-0.077953	0.188986	-0.41248	0.679988	1	AT5G54310.1	| ARF-GAP domain 5 | Chr5:22057262-22061066 REVERSE LENGTH=483 | 201606
Csa19g020750.1	20.5959	-0.0779727	0.487578	-0.159918	0.872945	1	AT3G14160.1	| 2-oxoglutarate-dependent dioxygenase family protein | Chr3:4693495-4695198 FORWARD LENGTH=455 | 201606
Csa14g007820.1	554.298	-0.0779742	0.235988	-0.330416	0.741085	1	AT1G06430.3	| FTSH protease 8 | Chr1:1960214-1962525 REVERSE LENGTH=685 | 201606
Csa04g052950.1	9.47716	-0.0780073	0.9188	-0.0849013	0.93234	1	AT2G38995.2	| O-acyltransferase (WSD1-like) family protein | Chr2:16282139-16284700 FORWARD LENGTH=487 | 201606
Csa07g051700.1	37.3056	-0.0780174	0.320204	-0.243649	0.807502	1	AT2G21540.5	| SEC14-like 3 | Chr2:9220831-9223737 REVERSE LENGTH=542 | 201606
Csa16g004140.1	21027.2	-0.0780519	0.244377	-0.319391	0.74943	1	AT3G60750.1	| Transketolase | Chr3:22454004-22456824 FORWARD LENGTH=741 | 201606
Csa05g020230.1	314.478	-0.0780569	0.180226	-0.433105	0.664938	1	AT2G35010.2	| thioredoxin O1 | Chr2:14754398-14755888 FORWARD LENGTH=194 | 201606
Csa13g022580.1	129.211	-0.0780674	0.402231	-0.194086	0.846108	1	AT5G19620.1	| outer envelope protein of 80 kDa | Chr5:6623323-6627641 FORWARD LENGTH=732 | 201606
Csa08g034890.1	7.51745	-0.0780797	1.10411	-0.0707174	0.943623	1	AT2G30770.1	| cytochrome P450 family 71 polypeptide | Chr2:13109909-13111988 REVERSE LENGTH=497 | 201606
Csa14g047030.1	2435.25	-0.0780808	0.359139	-0.217411	0.827888	1	AT1G35680.1	| Ribosomal protein L21 | Chr1:13208777-13210246 FORWARD LENGTH=220 | 201606
Csa20g066750.1	403.7	-0.0780981	0.278375	-0.28055	0.779056	1	AT5G42950.1	| GYF domain-containing protein | Chr5:17224436-17231044 FORWARD LENGTH=1714 | 201606
Csa12g014170.1	600.681	-0.0781143	0.376689	-0.207371	0.83572	1	AT4G31870.1	| glutathione peroxidase 7 | Chr4:15410205-15411617 FORWARD LENGTH=233 | 201606
Csa18g040160.1	159.907	-0.0781674	0.286516	-0.27282	0.784991	1	AT5G67290.1	| FAD-dependent oxidoreductase family protein | Chr5:26848419-26849755 REVERSE LENGTH=406 | 201606
Csa03g019780.1	1365.21	-0.0781878	0.404687	-0.193206	0.846798	1	AT1G15980.1	| NDH-dependent cyclic electron flow 1 | Chr1:5489314-5491199 FORWARD LENGTH=461 | 201606
Csa14g015940.1	147.33	-0.0781953	0.308933	-0.253114	0.80018	1	AT1G12930.1	| ARM repeat superfamily protein | Chr1:4398588-4405495 REVERSE LENGTH=1005 | 201606
Csa07g045640.1	516.916	-0.0782086	0.177251	-0.441231	0.659046	1	AT1G74230.1	| glycine-rich RNA-binding protein 5 | Chr1:27915346-27916857 FORWARD LENGTH=289 | 201606
Csa06g025250.1	187.782	-0.0782107	0.241836	-0.323404	0.746389	1	AT3G62010.2	| metal ion-binding protein | Chr3:22964945-22971149 FORWARD LENGTH=1251 | 201606
Csa10g013440.1	487.032	-0.0782933	0.301191	-0.259946	0.794906	1	AT4G29130.1	| hexokinase 1 | Chr4:14352338-14354865 REVERSE LENGTH=496 | 201606
Csa05g067180.1	387.859	-0.0783031	0.324525	-0.241286	0.809334	1	AT1G65010.1	| WEB family protein (DUF827) | Chr1:24149543-24154024 FORWARD LENGTH=1345 | 201606
Csa05g002400.1	62.0569	-0.0783459	0.342759	-0.228575	0.8192	1	AT1G70770.2	| transmembrane protein (Protein of unknown function DUF2359%2C transmembrane) | Chr1:26688622-26691185 REVERSE LENGTH=610 | 201606
Csa08g054530.1	4.46335	-0.0783593	0.845926	-0.0926314	0.926196	1	AT5G10070.2	| RNase L inhibitor protein-like protein | Chr5:3148684-3150324 REVERSE LENGTH=266 | 201606
Csa09g094430.1	150.712	-0.0784008	0.326603	-0.240049	0.810292	1	AT1G80530.1	| Major facilitator superfamily protein | Chr1:30278224-30280247 REVERSE LENGTH=561 | 201606
Csa04g059160.1	112.449	-0.0784157	0.418994	-0.187152	0.851541	1	AT2G42580.1	| tetratricopetide-repeat thioredoxin-like 3 | Chr2:17728855-17731461 FORWARD LENGTH=691 | 201606
Csa17g033510.1	94.149	-0.0784367	0.406649	-0.192886	0.847048	1	AT1G27200.1	| glycosyltransferase family protein (DUF23) | Chr1:9449812-9451539 REVERSE LENGTH=575 | 201606
Csa03g006510.1	439.214	-0.0784474	0.225776	-0.347456	0.728249	1	AT1G05140.1	| Peptidase M50 family protein | Chr1:1482681-1484006 FORWARD LENGTH=441 | 201606
Csa18g003160.1	15.6683	-0.0784722	0.71701	-0.109444	0.912851	1	AT5G46870.2	| RNA-binding (RRM/RBD/RNP motifs) family protein | Chr5:19015486-19016990 FORWARD LENGTH=295 | 201606
Csa07g012660.1	158.84	-0.0785018	0.303936	-0.258284	0.796188	1	AT2G30490.1	| cinnamate-4-hydroxylase | Chr2:12993861-12995683 REVERSE LENGTH=505 | 201606
Csa06g025290.1	279.643	-0.0785416	0.2906	-0.270274	0.786949	1	AT3G51140.1	| DnaJ (DUF3353) | Chr3:18998182-18999437 FORWARD LENGTH=278 | 201606
Csa11g050880.1	161.504	-0.0785504	0.26843	-0.292629	0.769806	1	AT5G45570.2	| Ulp1 protease family protein | Chr5:18472301-18475574 FORWARD LENGTH=921 | 201606
Csa02g076820.2	30.4355	-0.0785592	0.574491	-0.136746	0.891232	1	AT5G66030.1	| Golgi-localized GRIP domain-containing protein | Chr5:26405133-26409888 REVERSE LENGTH=788 | 201606
Csa03g039150.1	13.3433	-0.0785607	0.600977	-0.130722	0.895996	1	AT1G35670.1	| calcium-dependent protein kinase 2 | Chr1:13205456-13208058 FORWARD LENGTH=495 | 201606
Csa04g065140.1	525.166	-0.0785801	0.276122	-0.284585	0.775962	1	AT2G46100.1	| Nuclear transport factor 2 (NTF2) family protein | Chr2:18953326-18954467 FORWARD LENGTH=240 | 201606
Csa03g028520.1	78.1991	-0.0785959	0.343923	-0.228528	0.819236	1	AT1G26930.1	| Galactose oxidase/kelch repeat superfamily protein | Chr1:9336211-9337476 REVERSE LENGTH=421 | 201606
Csa19g035940.1	51.2566	-0.0786013	0.354084	-0.221985	0.824326	1	AT5G38510.3	| Rhomboid-related intramembrane serine protease family protein | Chr5:15417839-15420002 REVERSE LENGTH=434 | 201606
Csa13g010780.1	383.196	-0.078604	0.276854	-0.283918	0.776473	1	AT5G08650.1	| Small GTP-binding protein | Chr5:2806533-2813220 REVERSE LENGTH=681 | 201606
Csa09g073960.1	217.265	-0.0786401	0.291689	-0.269602	0.787466	1	AT1G71710.1	| DNAse I-like superfamily protein | Chr1:26973796-26976774 REVERSE LENGTH=664 | 201606
Csa04g065590.1	69.7652	-0.0786426	0.487445	-0.161336	0.871828	1	AT2G46510.1	| ABA-inducible BHLH-type transcription factor | Chr2:19091187-19092887 REVERSE LENGTH=566 | 201606
Csa04g030050.1	2.34777	-0.0786531	1.40324	-0.0560512	0.955301	1	AT3G47090.1	| Leucine-rich repeat protein kinase family protein | Chr3:17341512-17344645 REVERSE LENGTH=1009 | 201606
Csa20g080900.1	10.6987	-0.0786824	0.77753	-0.101195	0.919395	1	AT5G46740.1	| ubiquitin-specific protease 21 | Chr5:18965410-18968492 REVERSE LENGTH=732 | 201606
Csa16g048180.1	316.005	-0.0787281	0.241805	-0.325585	0.744739	1	AT1G78620.1	| integral membrane protein (Protein of unknown function DUF92%2C transmembrane) | Chr1:29573862-29575758 REVERSE LENGTH=333 | 201606
Csa01g006030.1	340.586	-0.0787292	0.195763	-0.402167	0.687561	1	AT5G19090.3	| Heavy metal transport/detoxification superfamily protein | Chr5:6387910-6389855 FORWARD LENGTH=465 | 201606
Csa14g005430.1	65.4486	-0.0787557	0.310967	-0.253261	0.800067	1	AT1G04280.1	| P-loop containing nucleoside triphosphate hydrolases superfamily protein | Chr1:1143643-1146541 REVERSE LENGTH=534 | 201606
Csa07g038250.1	8.94387	-0.0787698	0.675491	-0.116611	0.907168	1	AT1G71310.2	| cobalt ion binding protein | Chr1:26878717-26879844 REVERSE LENGTH=176 | 201606
Csa10g027070.1	847.683	-0.0788156	0.3573	-0.220587	0.825414	1	AT4G18150.1	| Serine/Threonine-kinase%2C putative (DUF1296) | Chr4:10050211-10053790 FORWARD LENGTH=758 | 201606
Csa14g042050.1	356.888	-0.0788365	0.27067	-0.291264	0.770849	1	AT1G32130.1	| Transcription elongation factor (TFIIS) family protein | Chr1:11559146-11561786 REVERSE LENGTH=502 | 201606
Csa14g036690.1	535.385	-0.078855	0.158658	-0.497012	0.619181	1	AT1G29150.2	| non-ATPase subunit 9 | Chr1:10181240-10182499 FORWARD LENGTH=419 | 201606
Csa19g008020.1	231.596	-0.0788654	0.213516	-0.369364	0.711856	1	AT3G05580.1	| Calcineurin-like metallo-phosphoesterase superfamily protein | Chr3:1618216-1619850 REVERSE LENGTH=318 | 201606
Csa09g035940.1	11.3898	-0.0788759	0.575897	-0.136962	0.891061	1	AT3G44940.1	| enabled-like protein (DUF1635) | Chr3:16413861-16415134 REVERSE LENGTH=250 | 201606
Csa05g095100.1	502.147	-0.078933	0.316482	-0.249408	0.803045	1	AT3G62770.1	| Transducin/WD40 repeat-like superfamily protein | Chr3:23218858-23221110 REVERSE LENGTH=425 | 201606
Csa10g008560.1	120.561	-0.0789528	0.218431	-0.361454	0.71776	1	AT4G33650.1	| dynamin-related protein 3A | Chr4:16161073-16166587 FORWARD LENGTH=808 | 201606
Csa03g005230.1	94.9279	-0.0789554	0.392007	-0.201413	0.840375	1	AT1G04040.1	| HAD superfamily%2C subfamily IIIB acid phosphatase | Chr1:1042564-1043819 REVERSE LENGTH=271 | 201606
Csa05g003460.1	70.1951	-0.0789772	0.26756	-0.295176	0.76786	1	AT3G61180.1	| RING/U-box superfamily protein | Chr3:22645680-22647290 FORWARD LENGTH=379 | 201606
Csa12g053350.1	88.8922	-0.078999	0.471972	-0.167381	0.86707	1	AT5G35450.2	| Disease resistance protein (CC-NBS-LRR class) family | Chr5:13667809-13670685 FORWARD LENGTH=901 | 201606
Csa03g019690.1	202.628	-0.0790167	0.235899	-0.334959	0.737656	1	AT1G15910.1	| XH/XS domain-containing protein | Chr1:5465951-5468723 FORWARD LENGTH=634 | 201606
Csa11g100450.1	445.882	-0.0790747	0.288369	-0.274214	0.78392	1	AT5G63510.1	| gamma carbonic anhydrase like 1 | Chr5:25424054-25425612 FORWARD LENGTH=252 | 201606
Csa12g057430.1	15.0056	-0.0791245	0.522968	-0.151299	0.87974	1	AT4G14410.1	| basic helix-loop-helix (bHLH) DNA-binding superfamily protein | Chr4:8300077-8301503 FORWARD LENGTH=283 | 201606
Csa11g034960.1	13.8289	-0.0791281	0.577577	-0.137	0.891031	1	AT4G15520.1	| tRNA/rRNA methyltransferase (SpoU) family protein | Chr4:8862829-8864366 FORWARD LENGTH=222 | 201606
Csa19g013930.1	264.972	-0.0791367	0.237512	-0.33319	0.738991	1	AT3G10370.1	| FAD-dependent oxidoreductase family protein | Chr3:3216502-3219027 FORWARD LENGTH=629 | 201606
Csa04g050450.1	45.3996	-0.0791856	0.375141	-0.211082	0.832823	1	AT2G36900.1	| membrin 11 | Chr2:15491615-15492587 REVERSE LENGTH=225 | 201606
Csa01g003160.1	1012.14	-0.0792016	1.10796	-0.0714844	0.943012	1	AT3G03470.1	| cytochrome P450%2C family 87%2C subfamily A%2C polypeptide 9 | Chr3:824692-826345 REVERSE LENGTH=511 | 201606
Csa18g026710.1	67.3525	-0.0792021	0.294706	-0.26875	0.788122	1	AT5G55260.1	| protein phosphatase X 2 | Chr5:22416808-22418621 FORWARD LENGTH=305 | 201606
Csa19g016800.1	103.595	-0.0792667	0.329161	-0.240814	0.809699	1	AT3G12590.2	| hypothetical protein | Chr3:3996473-4002897 REVERSE LENGTH=1095 | 201606
Csa06g001260.1	137.426	-0.079277	0.369466	-0.214572	0.830101	1	AT2G01340.1	| plastid movement impaired protein | Chr2:164014-165068 FORWARD LENGTH=215 | 201606
Csa04g050810.1	306.862	-0.0792844	0.18928	-0.418873	0.675309	1	AT2G37240.1	| Thioredoxin superfamily protein | Chr2:15640235-15641720 REVERSE LENGTH=248 | 201606
Csa11g053380.1	1677.18	-0.0792863	0.368687	-0.21505	0.829728	1	AT5G38480.1	| general regulatory factor 3 | Chr5:15410277-15411285 FORWARD LENGTH=255 | 201606
Csa17g063470.1	35.8914	-0.0792873	0.40683	-0.194891	0.845479	1	AT5G25350.1	| EIN3-binding F box protein 2 | Chr5:8794842-8796882 REVERSE LENGTH=623 | 201606
Csa01g022840.1	95.3169	-0.0792995	0.516389	-0.153565	0.877952	1	AT3G19820.3	| cell elongation protein / DWARF1 / DIMINUTO (DIM) | Chr3:6879835-6881616 REVERSE LENGTH=561 | 201606
Csa02g043050.1	862.26	-0.0793007	0.279937	-0.28328	0.776962	1	AT5G51300.3	| splicing factor-like protein | Chr5:20849881-20852295 REVERSE LENGTH=804 | 201606
Csa19g016600.1	565.396	-0.079315	0.222904	-0.355826	0.721971	1	AT3G12360.1	| Ankyrin repeat family protein | Chr3:3934146-3936495 FORWARD LENGTH=590 | 201606
Csa04g036910.1	152.421	-0.0793183	0.378272	-0.209686	0.833913	1	AT3G51120.1	| zinc finger CCCH domain-containing protein 44 | Chr3:18986026-18991886 REVERSE LENGTH=1305 | 201606
Csa09g065800.1	23.6063	-0.0793184	0.423814	-0.187154	0.85154	1	AT3G54980.2	| Pentatricopeptide repeat (PPR) superfamily protein | Chr3:20370293-20372848 FORWARD LENGTH=851 | 201606
Csa17g034350.1	67.6871	-0.0793276	0.402797	-0.196942	0.843873	1	AT1G26560.1	| beta glucosidase 40 | Chr1:9178513-9181726 FORWARD LENGTH=510 | 201606
Csa11g074120.1	23.2219	-0.0793748	0.453773	-0.174922	0.861141	1	AT5G48030.1	| gametophytic factor 2 | Chr5:19466298-19469753 REVERSE LENGTH=456 | 201606
Csa06g040120.1	412.534	-0.079375	0.16019	-0.495506	0.620243	1	AT2G37410.2	| translocase inner membrane subunit 17-2 | Chr2:15698119-15698850 REVERSE LENGTH=243 | 201606
Csa07g010950.1	145.796	-0.0794204	0.430149	-0.184635	0.853516	1	AT2G31865.2	| poly(ADP-ribose) glycohydrolase 2 | Chr2:13546790-13549472 REVERSE LENGTH=532 | 201606
Csa11g091950.1	768.309	-0.0794328	0.278234	-0.285489	0.77527	1	AT5G58290.1	| regulatory particle triple-A ATPase 3 | Chr5:23569155-23571116 FORWARD LENGTH=408 | 201606
Csa11g019730.1	60.1252	-0.0794462	0.565048	-0.140601	0.888185	1	AT4G24930.1	| thylakoid lumenal 17.9 kDa protein%2C chloroplast | Chr4:12821496-12822389 REVERSE LENGTH=225 | 201606
Csa11g009920.1	667.979	-0.0794688	0.441335	-0.180065	0.857102	1	AT4G33220.1	| pectin methylesterase 44 | Chr4:16022506-16026130 FORWARD LENGTH=525 | 201606
Csa06g022630.1	59.7246	-0.0795033	0.339892	-0.233907	0.815057	1	AT3G48810.1	| Pentatricopeptide repeat (PPR) superfamily protein | Chr3:18097048-18099027 FORWARD LENGTH=659 | 201606
Csa13g002820.1	17.2688	-0.0795083	0.754212	-0.105419	0.916043	1	AT5G02890.1	| HXXXD-type acyl-transferase family protein | Chr5:670207-671454 REVERSE LENGTH=353 | 201606
Csa07g004030.1	83.9743	-0.0795086	0.336237	-0.236466	0.813071	1	AT3G60850.1	| hypothetical protein | Chr3:22482053-22483999 FORWARD LENGTH=648 | 201606
Csa19g003190.1	3.50145	-0.0795147	1.18735	-0.0669683	0.946607	1	AT3G01370.1	| CRM family member 2 | Chr3:139033-143477 FORWARD LENGTH=1011 | 201606
Csa06g029780.1	27.5167	-0.0795154	0.396882	-0.20035	0.841207	1	AT3G55220.1	| Cleavage and polyadenylation specificity factor (CPSF) A subunit protein | Chr3:20467116-20470944 REVERSE LENGTH=1214 | 201606
Csa05g011050.1	1740.01	-0.079538	0.343374	-0.231637	0.81682	1	AT2G41560.1	| autoinhibited Ca(2+)-ATPase%2C isoform 4 | Chr2:17332256-17337179 REVERSE LENGTH=1030 | 201606
Csa08g054120.1	128.303	-0.0795397	0.477776	-0.166479	0.86778	1	AT5G10410.1	| ENTH/ANTH/VHS superfamily protein | Chr5:3271952-3273082 FORWARD LENGTH=338 | 201606
Csa08g062880.1	188.249	-0.0795679	0.31645	-0.251439	0.801475	1	AT5G01240.1	| like AUXIN RESISTANT 1 | Chr5:98228-101493 FORWARD LENGTH=488 | 201606
Csa08g009740.1	145.984	-0.0795819	0.256627	-0.310107	0.75648	1	AT5G17530.3	| phosphoglucosamine mutase family protein | Chr5:5777716-5781863 FORWARD LENGTH=614 | 201606
Csa13g022340.1	251.141	-0.0796116	0.219499	-0.362697	0.716831	1	AT5G19400.5	| Telomerase activating protein Est1 | Chr5:6540603-6544262 FORWARD LENGTH=1027 | 201606
Csa02g061330.1	43.5072	-0.0796228	0.441341	-0.180411	0.85683	1	AT2G01470.1	| SEC12P-like 2 protein | Chr2:212215-214435 REVERSE LENGTH=393 | 201606
Csa05g014610.1	482.437	-0.0796714	0.272529	-0.29234	0.770026	1	AT2G38440.1	| SCAR homolog 2 | Chr2:16095550-16100851 FORWARD LENGTH=1399 | 201606
Csa11g059560.1	319.359	-0.0796765	0.323563	-0.246247	0.805491	1	AT4G33270.1	| Transducin family protein / WD-40 repeat family protein | Chr4:16044545-16046590 REVERSE LENGTH=457 | 201606
Csa20g019090.1	469.905	-0.0796816	0.199464	-0.399478	0.689541	1	AT5G13730.1	| sigma factor 4 | Chr5:4429132-4430744 REVERSE LENGTH=419 | 201606
Csa16g028060.1	69	-0.0796902	0.295428	-0.269745	0.787357	1	AT1G68100.1	| ZIP metal ion transporter family | Chr1:25521325-25524032 FORWARD LENGTH=469 | 201606
Csa14g015030.1	239.435	-0.0797009	0.262353	-0.303793	0.761286	1	AT1G12140.3	| flavin-monooxygenase glucosinolate S-oxygenase 5 | Chr1:4121386-4123366 FORWARD LENGTH=459 | 201606
Csa20g052830.1	2429.88	-0.0797219	0.290888	-0.274064	0.784035	1	AT5G26742.3	| DEAD box RNA helicase (RH3) | Chr5:9285540-9288618 REVERSE LENGTH=655 | 201606
Csa19g048400.1	259.039	-0.0797251	0.26218	-0.304086	0.761062	1	AT2G20360.1	| NAD(P)-binding Rossmann-fold superfamily protein | Chr2:8786070-8789098 FORWARD LENGTH=402 | 201606
Csa08g058650.1	132.232	-0.0797667	0.365169	-0.218438	0.827088	1	AT5G05820.1	| Nucleotide-sugar transporter family protein | Chr5:1752106-1753857 REVERSE LENGTH=309 | 201606
Csa06g025840.1	56.2269	-0.0798107	0.3354	-0.237957	0.811914	1	AT3G51660.1	| Tautomerase/MIF superfamily protein | Chr3:19164229-19165076 REVERSE LENGTH=112 | 201606
Csa08g011420.1	3.6786	-0.0798126	1.15196	-0.0692844	0.944763	1	AT5G18910.1	| Protein kinase superfamily protein | Chr5:6306994-6309396 REVERSE LENGTH=511 | 201606
Csa03g001880.1	3247.19	-0.0798622	0.224775	-0.355299	0.722366	1	AT1G01320.1	| Tetratricopeptide repeat (TPR)-like superfamily protein | Chr1:121582-130099 REVERSE LENGTH=1797 | 201606
Csa01g036370.1	231.155	-0.0798624	0.223445	-0.357414	0.720782	1	AT2G13370.3	| chromatin remodeling 5 | Chr2:5544601-5555543 REVERSE LENGTH=1724 | 201606
Csa13g027980.1	60.1327	-0.0798801	0.327304	-0.244055	0.807188	1	AT5G23395.1	| Cox19-like CHCH family protein | Chr5:7874848-7876091 REVERSE LENGTH=162 | 201606
Csa16g051660.1	40.1382	-0.0798887	0.347063	-0.230185	0.817948	1	AT2G27330.1	| RNA-binding (RRM/RBD/RNP motifs) family protein | Chr2:11695350-11696563 REVERSE LENGTH=116 | 201606
Csa02g026460.1	88.7702	-0.0799261	0.325311	-0.245691	0.805921	1	AT4G10320.1	| tRNA synthetase class I (I%2C L%2C M and V) family protein | Chr4:6397526-6404509 REVERSE LENGTH=1190 | 201606
Csa10g025420.1	228.153	-0.0799424	0.184404	-0.433519	0.664638	1	AT4G18810.1	| NAD(P)-binding Rossmann-fold superfamily protein | Chr4:10322622-10325735 REVERSE LENGTH=596 | 201606
Csa10g042810.1	122.709	-0.0799693	0.296742	-0.269491	0.787552	1	AT5G37780.1	| calmodulin 1 | Chr5:15004769-15006117 REVERSE LENGTH=149 | 201606
Csa03g005710.1	1013.87	-0.0799761	0.228206	-0.350456	0.725997	1	AT1G04410.1	| Lactate/malate dehydrogenase family protein | Chr1:1189418-1191267 REVERSE LENGTH=332 | 201606
Csa04g061620.1	513.769	-0.079996	0.2559	-0.312607	0.754579	1	AT2G43790.1	| MAP kinase 6 | Chr2:18138477-18140693 FORWARD LENGTH=395 | 201606
Csa18g036160.1	456.039	-0.0800094	0.31984	-0.250154	0.802468	1	AT5G62740.1	| SPFH/Band 7/PHB domain-containing membrane-associated protein family | Chr5:25201320-25202535 FORWARD LENGTH=286 | 201606
Csa06g037750.1	30.7035	-0.0800271	0.544678	-0.146926	0.883191	1	AT2G35240.1	| plastid developmental protein DAG | Chr2:14845099-14846262 REVERSE LENGTH=232 | 201606
Csa11g086120.1	729.106	-0.0800272	0.266495	-0.300295	0.763952	1	AT5G54160.1	| O-methyltransferase 1 | Chr5:21982075-21984167 FORWARD LENGTH=363 | 201606
Csa16g002810.1	109.602	-0.0800633	0.218922	-0.365716	0.714577	1	AT3G61700.3	| helicase with zinc finger protein | Chr3:22836414-22838803 FORWARD LENGTH=359 | 201606
Csa02g006210.1	217.394	-0.0800894	0.238112	-0.336352	0.736605	1	AT4G02880.1	| ELKS/Rab6-interacting/CAST family protein | Chr4:1275131-1277913 FORWARD LENGTH=552 | 201606
Csa19g031660.1	115.254	-0.0800999	0.335059	-0.239062	0.811057	1	AT3G22420.4	| with no lysine (K) kinase 2 | Chr3:7946439-7948958 FORWARD LENGTH=639 | 201606
Csa15g085800.1	147.849	-0.0801055	0.198619	-0.403312	0.686719	1	AT2G20010.2	| Gls protein (DUF810) | Chr2:8637977-8641184 REVERSE LENGTH=952 | 201606
Csa20g003700.1	82.8333	-0.0801768	0.431077	-0.185992	0.852451	1	AT5G03610.1	| GDSL-like Lipase/Acylhydrolase superfamily protein | Chr5:915650-918326 FORWARD LENGTH=359 | 201606
Csa11g073500.1	1283.27	-0.080177	0.253831	-0.315868	0.752103	1	AT5G42300.1	| ubiquitin-like protein 5 | Chr5:16913611-16913832 REVERSE LENGTH=73 | 201606
Csa09g083990.1	86.108	-0.0802491	0.34089	-0.23541	0.81389	1	AT1G77250.1	| RING/FYVE/PHD-type zinc finger family protein | Chr1:29020444-29022938 REVERSE LENGTH=522 | 201606
Csa04g016090.1	42.6687	-0.0803332	0.420725	-0.19094	0.848573	1	AT3G27930.1	| beta-galactosidase | Chr3:10369593-10372318 REVERSE LENGTH=425 | 201606
Csa11g055280.1	8.52955	-0.0803575	0.925498	-0.0868262	0.93081	1	AT5G39300.1	| expansin A25 | Chr5:15737427-15738435 REVERSE LENGTH=276 | 201606
Csa11g102460.1	57.9299	-0.0804078	0.357556	-0.224881	0.822072	1	AT5G65590.1	| Dof-type zinc finger DNA-binding family protein | Chr5:26212084-26213034 REVERSE LENGTH=316 | 201606
Csa12g001270.1	54.7789	-0.080415	0.767203	-0.104816	0.916522	1	AT4G38420.1	| SKU5 similar 9 | Chr4:17982840-17985173 FORWARD LENGTH=549 | 201606
Csa06g053730.1	112.145	-0.08042	0.275408	-0.292003	0.770284	1	AT2G47210.3	| myb-like transcription factor family protein | Chr2:19379039-19382204 FORWARD LENGTH=441 | 201606
Csa04g061890.1	55.8484	-0.080438	0.33537	-0.239848	0.810448	1	AT2G44065.3	| Ribosomal protein L2 family | Chr2:18228860-18230368 FORWARD LENGTH=214 | 201606
Csa06g044390.1	3.94016	-0.0804472	1.1677	-0.0688938	0.945074	1	AT2G40110.1	| Yippee family putative zinc-binding protein | Chr2:16748159-16749357 FORWARD LENGTH=130 | 201606
Csa03g048650.1	23.3155	-0.0804575	0.460457	-0.174734	0.861289	1	AT1G42440.1	| pre-rRNA-processing TSR1-like protein | Chr1:15895528-15899939 REVERSE LENGTH=793 | 201606
Csa17g009280.1	125.138	-0.0804636	0.314243	-0.256055	0.797908	1	AT1G05870.9	| hypothetical protein (DUF1685) | Chr1:1772454-1773228 REVERSE LENGTH=189 | 201606
Csa11g044970.1	573.735	-0.0805172	0.208103	-0.38691	0.698823	1	AT2G05710.1	| aconitase 3 | Chr2:2141591-2146350 FORWARD LENGTH=990 | 201606
Csa19g057680.1	9.32137	-0.0805183	0.587432	-0.137068	0.890977	1	AT2G18100.1	| transmembrane/coiled-coil protein (DUF726) | Chr2:7867929-7871337 FORWARD LENGTH=656 | 201606
Csa13g014250.1	284.351	-0.0805572	0.239235	-0.336728	0.736322	1	AT5G11430.3	| SPOC domain / Transcription elongation factor S-II protein | Chr5:3648469-3652256 FORWARD LENGTH=873 | 201606
Csa18g008090.1	147.695	-0.0805628	0.288292	-0.279449	0.7799	1	AT5G45260.1	| Disease resistance protein (TIR-NBS-LRR class) | Chr5:18326277-18332229 FORWARD LENGTH=1288 | 201606
Csa07g040420.1	255.006	-0.0806213	0.297998	-0.270543	0.786743	1	AT1G73230.1	| Nascent polypeptide-associated complex NAC | Chr1:27540506-27541364 REVERSE LENGTH=165 | 201606
Csa07g066090.1	209.12	-0.080626	0.259561	-0.310624	0.756087	1	AT1G64530.2	| Plant regulator RWP-RK family protein | Chr1:23960350-23962896 FORWARD LENGTH=686 | 201606
Csa17g010260.1	198.997	-0.0806468	0.276924	-0.291224	0.77088	1	AT1G06870.1	| Peptidase S24/S26A/S26B/S26C family protein | Chr1:2108832-2110642 FORWARD LENGTH=367 | 201606
Csa07g050950.1	271.195	-0.0806503	0.354847	-0.227282	0.820205	1	AT1G78290.3	| Protein kinase superfamily protein | Chr1:29457457-29458909 REVERSE LENGTH=343 | 201606
Csa13g056320.1	438.178	-0.0806936	0.272771	-0.295829	0.767361	1	AT4G01100.1	| adenine nucleotide transporter 1 | Chr4:477411-479590 FORWARD LENGTH=352 | 201606
Csa04g019730.1	17.8703	-0.0806937	0.66814	-0.120774	0.90387	1	AT3G29330.2	| zinc finger RNA-binding-like protein | Chr3:11257988-11259053 REVERSE LENGTH=152 | 201606
Csa03g036310.1	111.661	-0.0807024	0.270189	-0.298689	0.765178	1	AT1G31920.1	| Tetratricopeptide repeat (TPR)-like superfamily protein | Chr1:11461864-11463684 REVERSE LENGTH=606 | 201606
Csa11g100480.1	29.4896	-0.0807067	0.421574	-0.191441	0.84818	1	AT5G63520.1	| F-box/LRR protein | Chr5:25426300-25429123 REVERSE LENGTH=529 | 201606
Csa15g084300.1	18.6038	-0.0807622	0.49652	-0.162657	0.870789	1	AT2G19540.1	| Transducin family protein / WD-40 repeat family protein | Chr2:8461804-8464347 FORWARD LENGTH=469 | 201606
Csa02g023200.1	29.0069	-0.0807734	0.960123	-0.0841282	0.932955	1	AT4G08910.1	| homeobox protein | Chr4:5712389-5713247 FORWARD LENGTH=212 | 201606
Csa02g062290.1	91.5115	-0.0807822	0.324869	-0.248661	0.803623	1	AT1G14180.1	| RING/U-box superfamily protein | Chr1:4847828-4848970 FORWARD LENGTH=348 | 201606
Csa13g015360.1	1525.2	-0.080808	0.25797	-0.313245	0.754095	1	AT5G12470.1	| UvrABC system C protein%2C putative (DUF3411) | Chr5:4044950-4047290 REVERSE LENGTH=386 | 201606
Csa16g013110.1	78.5056	-0.0808375	0.329371	-0.24543	0.806124	1	AT2G30700.2	| GPI-anchored protein | Chr2:13082033-13085071 REVERSE LENGTH=467 | 201606
Csa18g024460.1	232.704	-0.0809016	0.214389	-0.377359	0.705907	1	AT5G53440.2	| LOW protein: zinc finger CCCH domain protein | Chr5:21683679-21687970 REVERSE LENGTH=1169 | 201606
Csa02g026960.1	186.755	-0.0809157	0.245868	-0.329103	0.742078	1	AT4G09980.1	| Methyltransferase MT-A70 family protein | Chr4:6247978-6252030 REVERSE LENGTH=963 | 201606
Csa16g028590.1	589.102	-0.0810054	0.31634	-0.256071	0.797896	1	AT1G68570.1	| Major facilitator superfamily protein | Chr1:25746811-25750110 FORWARD LENGTH=596 | 201606
Csa19g047660.1	2901.4	-0.0810199	0.231933	-0.349325	0.726845	1	AT2G20890.1	| photosystem II reaction center PSB29 protein | Chr2:8987783-8989185 FORWARD LENGTH=300 | 201606
Csa14g061870.1	33.1033	-0.0810565	0.378106	-0.214375	0.830255	1	AT1G52600.1	| Peptidase S24/S26A/S26B/S26C family protein | Chr1:19590612-19592486 FORWARD LENGTH=180 | 201606
Csa11g005820.1	2.5853	-0.081062	1.27848	-0.063405	0.949444	1	AT4G35850.1	| Pentatricopeptide repeat (PPR) superfamily protein | Chr4:16983638-16986681 FORWARD LENGTH=444 | 201606
Csa11g004370.1	450.095	-0.0810676	0.461888	-0.175514	0.860676	1	AT4G37260.1	| myb domain protein 73 | Chr4:17540602-17541564 FORWARD LENGTH=320 | 201606
Csa09g087650.1	4.46296	-0.0810729	0.945656	-0.085732	0.931679	1	AT2G23370.1	| cyclin delta-3 | Chr2:9953067-9955018 REVERSE LENGTH=340 | 201606
Csa16g034680.1	340.819	-0.0811309	0.215354	-0.376732	0.706372	1	AT1G72020.1	| TonB-dependent heme receptor A | Chr1:27109521-27110327 REVERSE LENGTH=97 | 201606
Csa07g049910.1	73.0294	-0.0812888	0.390603	-0.208111	0.835142	1	AT1G77290.3	| Glutathione S-transferase family protein | Chr1:29038917-29039815 FORWARD LENGTH=266 | 201606
Csa01g015240.1	446.633	-0.0812945	0.226048	-0.359634	0.719121	1	AT3G13040.3	| myb-like HTH transcriptional regulator family protein | Chr3:4172415-4174456 REVERSE LENGTH=449 | 201606
Csa09g031740.1	459.876	-0.0812969	0.241403	-0.336768	0.736291	1	AT3G43540.1	| initiation factor 4F subunit (DUF1350) | Chr3:15430770-15433035 FORWARD LENGTH=373 | 201606
Csa02g051550.1	54.8297	-0.0813276	0.387398	-0.209933	0.83372	1	AT5G53930.1	| transcriptional regulator ATRX-like protein | Chr5:21894387-21896283 REVERSE LENGTH=529 | 201606
Csa18g038970.1	7.07383	-0.0813481	1.34339	-0.0605544	0.951714	1	AT5G65230.1	| myb domain protein 53 | Chr5:26068290-26069408 FORWARD LENGTH=310 | 201606
Csa11g036940.1	96.0114	-0.0813568	0.25126	-0.323796	0.746093	1	AT4G14920.3	| Acyl-CoA N-acyltransferase with RING/FYVE/PHD-type zinc finger protein | Chr4:8531157-8535842 REVERSE LENGTH=1139 | 201606
Csa14g023570.1	53.9363	-0.0813801	0.425323	-0.191337	0.848262	1	AT1G18300.1	| nudix hydrolase homolog 4 | Chr1:6299841-6300799 FORWARD LENGTH=207 | 201606
Csa11g020520.1	345.483	-0.081386	0.298291	-0.272841	0.784975	1	AT4G24240.1	| WRKY DNA-binding protein 7 | Chr4:12571930-12573446 FORWARD LENGTH=353 | 201606
Csa11g100400.1	39.1369	-0.0814413	0.432954	-0.188106	0.850793	1	AT5G63460.1	| SAP domain-containing protein | Chr5:25413605-25415399 REVERSE LENGTH=162 | 201606
Csa19g039640.1	302.433	-0.0814568	0.23431	-0.347646	0.728106	1	AT2G04350.2	| AMP-dependent synthetase and ligase family protein | Chr2:1516086-1519178 FORWARD LENGTH=720 | 201606
Csa04g002850.1	575.762	-0.0815212	0.308322	-0.264403	0.79147	1	AT2G01680.1	| Ankyrin repeat family protein | Chr2:306597-308427 FORWARD LENGTH=532 | 201606
Csa02g064550.1	179.03	-0.0815233	0.525815	-0.155042	0.876788	1	AT5G58900.1	| Homeodomain-like transcriptional regulator | Chr5:23783275-23784667 REVERSE LENGTH=288 | 201606
Csa12g018190.1	14.8456	-0.0815385	0.680254	-0.119865	0.90459	1	AT4G29273.1	| low-molecular-weight cysteine-rich 23 | Chr4:14425441-14425813 REVERSE LENGTH=77 | 201606
Csa17g020100.1	323.267	-0.0815736	0.243889	-0.33447	0.738025	1	AT1G14650.3	| SWAP (Suppressor-of-White-APricot)/surp domain-containing protein / ubiquitin family protein | Chr1:5028077-5030520 FORWARD LENGTH=785 | 201606
Csa03g058550.1	40.9461	-0.0816051	0.349785	-0.233301	0.815528	1	AT1G51640.1	| exocyst subunit exo70 family protein G2 | Chr1:19149862-19151844 REVERSE LENGTH=660 | 201606
Csa20g063030.1	329.871	-0.0816161	0.285027	-0.286345	0.774614	1	AT1G28200.2	| FH interacting protein 1 | Chr1:9850395-9852300 REVERSE LENGTH=259 | 201606
Csa19g050780.1	140.875	-0.0816162	0.254534	-0.32065	0.748476	1	AT4G34450.1	| coatomer gamma-2 subunit%2C putative / gamma-2 coat protein%2C putative / gamma-2 COP | Chr4:16471956-16476795 FORWARD LENGTH=886 | 201606
Csa16g004470.2	153.396	-0.0816215	0.267461	-0.305172	0.760235	1	AT3G60440.1	| Phosphoglycerate mutase family protein | Chr3:22337820-22339145 FORWARD LENGTH=291 | 201606
Csa05g038140.1	206.138	-0.0816249	0.270938	-0.301268	0.76321	1	AT2G28470.3	| beta-galactosidase 8 | Chr2:12169047-12173164 REVERSE LENGTH=852 | 201606
Csa02g015770.1	231.004	-0.0816401	0.312495	-0.261252	0.793898	1	AT4G12110.1	| sterol-4alpha-methyl oxidase 1-1 | Chr4:7254197-7256004 FORWARD LENGTH=298 | 201606
Csa20g022130.1	56.281	-0.0816564	0.323725	-0.25224	0.800855	1	AT5G15640.1	| Mitochondrial substrate carrier family protein | Chr5:5087590-5089677 FORWARD LENGTH=323 | 201606
Csa11g099440.1	21.1459	-0.0817088	0.480108	-0.170188	0.864862	1	AT5G62600.1	| ARM repeat superfamily protein | Chr5:25123337-25132473 REVERSE LENGTH=958 | 201606
Csa07g038970.1	1557.44	-0.0817142	0.209111	-0.390769	0.695968	1	AT1G72020.1	| TonB-dependent heme receptor A | Chr1:27109521-27110327 REVERSE LENGTH=97 | 201606
Csa17g037900.1	23.5896	-0.0817722	0.477717	-0.171173	0.864088	1	AT1G28090.1	| Polynucleotide adenylyltransferase family protein | Chr1:9795826-9798891 FORWARD LENGTH=541 | 201606
Csa17g011060.1	47.9007	-0.0817854	0.397207	-0.205901	0.836868	1	AT2G27260.1	| Late embryogenesis abundant (LEA) hydroxyproline-rich glycoprotein family | Chr2:11669769-11670500 FORWARD LENGTH=243 | 201606
Csa13g008130.1	99.822	-0.081805	0.392312	-0.20852	0.834823	1	AT5G06140.1	| sorting nexin 1 | Chr5:1856212-1858752 REVERSE LENGTH=402 | 201606
Csa06g021170.1	358.877	-0.0818335	0.351617	-0.232735	0.815967	1	AT3G47520.1	| malate dehydrogenase | Chr3:17513657-17514868 FORWARD LENGTH=403 | 201606
Csa03g030580.1	49.5875	-0.0818384	0.448674	-0.182401	0.855268	1	AT1G27370.7	| squamosa promoter binding protein-like 10 | Chr1:9505454-9506997 REVERSE LENGTH=396 | 201606
Csa04g059170.1	752.785	-0.0818476	0.213135	-0.384018	0.700965	1	AT2G42590.3	| general regulatory factor 9 | Chr2:17732164-17733775 REVERSE LENGTH=276 | 201606
Csa01g002740.1	188.954	-0.0818542	0.253645	-0.322711	0.746914	1	AT3G01175.1	| transmembrane protein | Chr3:59484-62202 FORWARD LENGTH=577 | 201606
Csa16g051390.1	152.142	-0.0819028	0.289803	-0.282616	0.777471	1	AT2G27200.1	| P-loop containing nucleoside triphosphate hydrolases superfamily protein | Chr2:11625449-11627959 FORWARD LENGTH=537 | 201606
Csa12g009650.1	541.557	-0.0819072	0.395669	-0.207009	0.836003	1	AT4G34050.3	| S-adenosyl-L-methionine-dependent methyltransferases superfamily protein | Chr4:16310763-16311973 FORWARD LENGTH=286 | 201606
Csa09g062830.1	148.111	-0.08194	0.416747	-0.196618	0.844127	1	AT3G44110.1	| DNAJ homologue 3 | Chr3:15869115-15871059 REVERSE LENGTH=420 | 201606
Csa01g010820.1	72.0261	-0.0819435	0.528519	-0.155043	0.876787	1	AT3G09990.1	| Nucleoside transporter family protein | Chr3:3072662-3075142 REVERSE LENGTH=417 | 201606
Csa15g084420.1	30.172	-0.0819505	0.378859	-0.216309	0.828747	1	AT2G19950.2	| golgin Putative 1 | Chr2:8616341-8621219 REVERSE LENGTH=710 | 201606
Csa03g029710.1	156.832	-0.0819542	0.626001	-0.130917	0.895841	1	AT1G25400.2	| transmembrane protein | Chr1:8911463-8912329 REVERSE LENGTH=288 | 201606
Csa12g009070.1	26.0599	-0.0819817	0.463369	-0.176925	0.859567	1	AT4G34500.1	| Protein kinase superfamily protein | Chr4:16488005-16490792 REVERSE LENGTH=437 | 201606
Csa18g040140.1	69.7403	-0.0819826	0.503084	-0.16296	0.87055	1	AT5G67310.1	| cytochrome P450%2C family 81%2C subfamily G%2C polypeptide 1 | Chr5:26855313-26856924 REVERSE LENGTH=507 | 201606
Csa13g040330.1	64.0723	-0.0819943	0.247565	-0.331203	0.740491	1	AT4G07990.2	| Chaperone DnaJ-domain superfamily protein | Chr4:4825650-4828937 REVERSE LENGTH=216 | 201606
Csa02g059150.1	694.254	-0.0820463	0.203093	-0.403985	0.686224	1	AT5G56240.4	| hapless protein | Chr5:22760088-22763539 REVERSE LENGTH=987 | 201606
Csa15g002470.1	215.942	-0.0820771	0.232271	-0.353368	0.723813	1	AT3G02780.1	| isopentenyl pyrophosphate:dimethylallyl pyrophosphate isomerase 2 | Chr3:602578-604648 REVERSE LENGTH=284 | 201606
Csa06g033150.1	23.6032	-0.0820802	0.452811	-0.181268	0.856157	1	AT3G57430.1	| Tetratricopeptide repeat (TPR)-like superfamily protein | Chr3:21255731-21258403 REVERSE LENGTH=890 | 201606
Csa07g011250.1	16.2742	-0.0820812	0.545003	-0.150607	0.880286	1	AT2G31580.1	| tRNAHis guanylyltransferase | Chr2:13441137-13445837 REVERSE LENGTH=567 | 201606
Csa04g015340.1	119.261	-0.0821017	0.385338	-0.213064	0.831277	1	AT3G27390.2	| transmembrane protein | Chr3:10133372-10136111 REVERSE LENGTH=588 | 201606
Csa01g021750.1	34.2735	-0.0821054	0.445183	-0.184431	0.853676	1	AT3G03720.1	| cationic amino acid transporter 4 | Chr3:925870-929700 REVERSE LENGTH=600 | 201606
Csa09g092690.1	61.137	-0.082115	0.315652	-0.260144	0.794752	1	AT1G78590.1	| NAD(H) kinase 3 | Chr1:29564343-29566128 FORWARD LENGTH=317 | 201606
Csa06g013020.1	93.6903	-0.0821171	0.254251	-0.322976	0.746713	1	AT3G30841.2	| Cofactor-independent phosphoglycerate mutase | Chr3:12591595-12593401 FORWARD LENGTH=495 | 201606
Csa18g010190.1	205.402	-0.0821371	0.165196	-0.497211	0.61904	1	AT5G43670.1	| Sec23/Sec24 protein transport family protein | Chr5:17539025-17541733 REVERSE LENGTH=794 | 201606
Csa08g014580.1	7.22576	-0.0821559	1.11202	-0.0738801	0.941106	1	AT5G20810.1	| SAUR-like auxin-responsive protein family | Chr5:7044791-7045555 FORWARD LENGTH=165 | 201606
Csa20g069000.1	86.271	-0.0821743	0.450272	-0.182499	0.855191	1	AT5G43980.1	| plasmodesmata-located protein 1 | Chr5:17694817-17696458 REVERSE LENGTH=303 | 201606
Csa01g033150.1	42.2717	-0.0821998	0.332426	-0.247272	0.804697	1	AT2G16780.1	| Transducin family protein / WD-40 repeat family protein | Chr2:7281615-7283583 REVERSE LENGTH=415 | 201606
Csa15g082480.1	40.8527	-0.082234	0.366008	-0.224678	0.82223	1	AT2G20550.2	| HSP40/DnaJ peptide-binding protein | Chr2:8846051-8847113 REVERSE LENGTH=284 | 201606
Csa17g025750.1	1.66145	-0.0823079	2.15645	-0.0381682	0.969554	1	AT1G19940.2	| glycosyl hydrolase 9B5 | Chr1:6918323-6920268 REVERSE LENGTH=515 | 201606
Csa17g010620.1	582.784	-0.0823117	0.291426	-0.282444	0.777603	1	AT1G07230.1	| non-specific phospholipase C1 | Chr1:2220509-2222778 REVERSE LENGTH=533 | 201606
Csa03g056120.1	5.30469	-0.0823167	0.823961	-0.0999036	0.920421	1	AT1G50140.5	| P-loop containing nucleoside triphosphate hydrolases superfamily protein | Chr1:18569921-18578663 REVERSE LENGTH=981 | 201606
Csa05g034060.1	105.983	-0.0823521	0.405499	-0.203088	0.839066	1	AT2G29580.1	| CCCH-type zinc fingerfamily protein with RNA-binding domain-containing protein | Chr2:12652011-12654158 FORWARD LENGTH=483 | 201606
Csa14g013910.1	11.1002	-0.0823858	0.594295	-0.138628	0.889744	1	AT1G11180.1	| Secretory carrier membrane protein (SCAMP) family protein | Chr1:3745829-3748307 FORWARD LENGTH=291 | 201606
Csa10g031170.1	65.9236	-0.0824108	0.356036	-0.231468	0.816952	1	AT3G20560.1	| PDI-like 5-3 | Chr3:7182182-7186390 FORWARD LENGTH=483 | 201606
Csa17g027050.1	79.4656	-0.0824212	0.400112	-0.205995	0.836795	1	AT1G21200.2	| sequence-specific DNA binding transcription factor | Chr1:7421483-7422814 FORWARD LENGTH=443 | 201606
Csa17g009650.1	372.204	-0.0824999	0.296193	-0.278534	0.780603	1	AT1G06230.4	| global transcription factor group E4 | Chr1:1907626-1910183 FORWARD LENGTH=766 | 201606
Csa03g006100.1	370.002	-0.0825059	0.16406	-0.5029	0.615035	1	AT1G04780.1	| Ankyrin repeat family protein | Chr1:1340891-1342965 REVERSE LENGTH=664 | 201606
Csa15g018370.1	116.394	-0.0825139	0.261884	-0.315079	0.752702	1	AT3G14075.3	| Mono-/di-acylglycerol lipase%2C N-terminal%3BLipase%2C class 3 | Chr3:4663819-4666338 REVERSE LENGTH=642 | 201606
Csa14g018180.1	66.9301	-0.0825392	0.307117	-0.268755	0.788118	1	AT1G15030.1	| hypothetical protein (DUF789) | Chr1:5177895-5179853 FORWARD LENGTH=360 | 201606
Csa17g008730.1	94.4241	-0.0825557	0.303945	-0.271614	0.785919	1	AT1G05380.3	| Acyl-CoA N-acyltransferase with RING/FYVE/PHD-type zinc finger protein | Chr1:1577231-1582190 FORWARD LENGTH=1138 | 201606
Csa18g014760.1	70.8702	-0.0826011	0.37471	-0.22044	0.825528	1	AT5G48630.1	| Cyclin family protein | Chr5:19721663-19723200 REVERSE LENGTH=253 | 201606
Csa17g090260.1	182.105	-0.0826122	0.302196	-0.273373	0.784566	1	AT1G51390.1	| NFU domain protein 5 | Chr1:19050427-19051753 FORWARD LENGTH=275 | 201606
Csa09g092480.1	30.448	-0.082615	0.398473	-0.207329	0.835753	1	AT2G26350.1	| peroxin 10 | Chr2:11217767-11220415 REVERSE LENGTH=381 | 201606
Csa09g039410.1	10.8581	-0.0826224	0.770372	-0.10725	0.914591	1	AT3G45440.2	| Concanavalin A-like lectin protein kinase family protein | Chr3:16664875-16667618 REVERSE LENGTH=722 | 201606
Csa00799s020.1	241.31	-0.0826275	0.488217	-0.169243	0.865605	1	AT2G48030.1	| DNAse I-like superfamily protein | Chr2:19647834-19649988 REVERSE LENGTH=438 | 201606
Csa11g059050.1	618.83	-0.0826615	0.329866	-0.250591	0.80213	1	AT5G40670.1	| PQ-loop repeat family protein / transmembrane family protein | Chr5:16285968-16287591 FORWARD LENGTH=270 | 201606
Csa17g054250.1	248.179	-0.0826643	0.233717	-0.353694	0.723568	1	AT1G32870.3	| NAC domain protein 13 | Chr1:11911637-11913692 FORWARD LENGTH=564 | 201606
Csa09g080370.1	179.574	-0.0826867	0.356506	-0.231936	0.816587	1	AT1G75730.2	| hypothetical protein | Chr1:28435991-28438983 REVERSE LENGTH=589 | 201606
Csa11g006480.1	185.498	-0.0827078	0.286975	-0.288205	0.773189	1	AT2G17265.1	| homoserine kinase | Chr2:7508606-7509718 FORWARD LENGTH=370 | 201606
Csa05g023490.1	752.889	-0.0827398	0.197266	-0.419433	0.6749	1	AT2G33040.1	| gamma subunit of Mt ATP synthase | Chr2:14018978-14021047 REVERSE LENGTH=325 | 201606
Csa11g053630.1	67.2527	-0.0828303	0.282371	-0.293338	0.769263	1	AT5G38630.1	| cytochrome B561-1 | Chr5:15466141-15467511 FORWARD LENGTH=230 | 201606
Csa07g066120.1	597.959	-0.0829023	0.249328	-0.332503	0.73951	1	AT1G64570.1	| Homeodomain-like superfamily protein | Chr1:23978868-23983925 FORWARD LENGTH=1239 | 201606
Csa09g087160.1	33.8964	-0.0829506	0.456197	-0.181831	0.855716	1	AT2G22880.1	| VQ motif-containing protein | Chr2:9741119-9741463 REVERSE LENGTH=114 | 201606
Csa07g015090.1	5.84864	-0.0829532	0.948987	-0.0874124	0.930344	1	AT2G29340.1	| NAD-dependent epimerase/dehydratase family protein | Chr2:12597131-12599009 FORWARD LENGTH=307 | 201606
Csa20g018800.1	588.66	-0.0829697	0.208856	-0.397258	0.691177	1	AT5G13430.1	| Ubiquinol-cytochrome C reductase iron-sulfur subunit | Chr5:4305414-4307399 REVERSE LENGTH=272 | 201606
Csa12g004150.1	229.458	-0.0829945	0.324982	-0.255382	0.798428	1	AT4G36890.1	| Nucleotide-diphospho-sugar transferases superfamily protein | Chr4:17379631-17381627 REVERSE LENGTH=525 | 201606
Csa14g025820.1	149.344	-0.0830218	0.249788	-0.332369	0.739611	1	AT1G20640.3	| Plant regulator RWP-RK family protein | Chr1:7155201-7157986 FORWARD LENGTH=844 | 201606
Csa10g015800.1	130.69	-0.083029	0.442485	-0.187643	0.851157	1	AT4G27030.1	| fatty acid desaturase A | Chr4:13571951-13572922 FORWARD LENGTH=323 | 201606
Csa14g026300.2	45.2721	-0.0830503	0.399294	-0.207993	0.835235	1	AT1G20680.2	| transport/golgi organization-like protein (DUF833) | Chr1:7169382-7170587 FORWARD LENGTH=263 | 201606
Csa01g019100.1	5047.04	-0.0831801	0.439398	-0.189305	0.849854	1	AT3G16370.1	| GDSL-like Lipase/Acylhydrolase superfamily protein | Chr3:5556928-5558351 FORWARD LENGTH=353 | 201606
Csa18g002450.1	30.1967	-0.0832667	0.409917	-0.203131	0.839033	1	AT5G47360.1	| Tetratricopeptide repeat (TPR)-like superfamily protein | Chr5:19214445-19215878 REVERSE LENGTH=477 | 201606
Csa17g093920.1	250.222	-0.0832799	0.374828	-0.222182	0.824173	1	AT1G53500.1	| NAD-dependent epimerase/dehydratase family protein | Chr1:19967157-19969239 REVERSE LENGTH=667 | 201606
Csa16g026790.1	13.7281	-0.0832936	0.595018	-0.139985	0.888672	1	AT3G09710.2	| IQ-domain 1 | Chr3:2976834-2978900 REVERSE LENGTH=468 | 201606
Csa09g085360.1	47.9674	-0.0833131	0.350879	-0.237441	0.812314	1	AT2G20930.1	| SNARE-like superfamily protein | Chr2:9000790-9001656 REVERSE LENGTH=140 | 201606
Csa14g018250.1	432.037	-0.0833136	0.310056	-0.268705	0.788157	1	AT1G15120.1	| Ubiquinol-cytochrome C reductase hinge protein | Chr1:5203091-5203897 FORWARD LENGTH=69 | 201606
Csa13g015770.1	26.0832	-0.0833182	0.558382	-0.149214	0.881385	1	AT5G13160.1	| Protein kinase superfamily protein | Chr5:4176854-4179682 FORWARD LENGTH=456 | 201606
Csa03g056130.1	6.91895	-0.0833274	0.919494	-0.0906231	0.927792	1	AT1G50140.4	| P-loop containing nucleoside triphosphate hydrolases superfamily protein | Chr1:18569921-18578663 REVERSE LENGTH=1003 | 201606
Csa00566s150.1	922.939	-0.0833834	0.279628	-0.298194	0.765555	1	AT1G02170.1	| metacaspase 1 | Chr1:411883-413426 FORWARD LENGTH=367 | 201606
Csa06g004390.1	767.83	-0.0833916	0.282208	-0.295497	0.767614	1	AT2G03420.1	| hypothetical protein | Chr2:1035100-1035937 REVERSE LENGTH=170 | 201606
Csa12g036600.1	143.804	-0.0833994	0.302391	-0.2758	0.782702	1	AT4G21670.1	| C-terminal domain phosphatase-like 1 | Chr4:11511511-11516922 FORWARD LENGTH=967 | 201606
Csa00669s040.1	27.4222	-0.0834094	0.506638	-0.164633	0.869233	1	AT5G01960.1	| RING/U-box superfamily protein | Chr5:370811-372775 FORWARD LENGTH=426 | 201606
Csa05g033500.1	505.141	-0.0834268	0.421339	-0.198004	0.843042	1	AT2G30250.1	| WRKY DNA-binding protein 25 | Chr2:12903553-12905089 REVERSE LENGTH=393 | 201606
Csa02g070140.1	57.9599	-0.0834406	0.640585	-0.130257	0.896363	1	AT5G62090.3	| SEUSS-like 2 | Chr5:24935221-24938540 REVERSE LENGTH=816 | 201606
Csa01g021090.1	124.692	-0.0834456	0.254154	-0.328328	0.742664	1	AT1G48760.3	| delta-adaptin | Chr1:18036652-18039261 REVERSE LENGTH=869 | 201606
Csa03g012430.1	292.393	-0.0834687	0.162229	-0.51451	0.606895	1	AT1G09020.1	| sucrose nonfermenting-like protein | Chr1:2900149-2904212 REVERSE LENGTH=487 | 201606
Csa10g047550.1	52.1026	-0.0834837	0.313375	-0.266402	0.78993	1	AT5G40090.1	| Disease resistance protein (TIR-NBS class) | Chr5:16042115-16043494 REVERSE LENGTH=459 | 201606
Csa11g082260.1	39.9601	-0.0835007	0.535002	-0.156076	0.875973	1	AT5G51200.1	| nuclear pore complex protein (DUF3414) | Chr5:20804926-20819408 FORWARD LENGTH=1839 | 201606
Csa04g025940.1	42.7664	-0.0835092	0.437962	-0.190677	0.848779	1	AT3G45090.1	| P-loop containing nucleoside triphosphate hydrolases superfamily protein | Chr3:16490752-16494452 REVERSE LENGTH=717 | 201606
Csa16g042230.1	367.397	-0.0835667	0.322962	-0.258751	0.795828	1	AT1G77990.1	| STAS domain / Sulfate transporter family | Chr1:29317965-29323249 REVERSE LENGTH=677 | 201606
Csa16g012060.1	4010.1	-0.0835714	0.432457	-0.193248	0.846765	1	AT2G31400.2	| s uncoupled 1 | Chr2:13387596-13390550 REVERSE LENGTH=839 | 201606
Csa04g044540.1	47.6664	-0.0836348	0.445692	-0.187652	0.85115	1	AT3G58040.3	| seven in absentia of Arabidopsis 2 | Chr3:21489612-21491085 FORWARD LENGTH=308 | 201606
Csa13g002430.1	261.728	-0.0836366	0.242822	-0.344436	0.730519	1	AT5G02530.2	| RNA-binding (RRM/RBD/RNP motifs) family protein | Chr5:564332-565776 REVERSE LENGTH=290 | 201606
Csa12g034180.1	318.929	-0.0836638	0.271941	-0.307654	0.758345	1	AT4G22670.1	| HSP70-interacting protein 1 | Chr4:11918236-11920671 FORWARD LENGTH=441 | 201606
Csa08g005610.1	45.8721	-0.0836649	0.327765	-0.255259	0.798523	1	AT5G13690.1	| alpha-N-acetylglucosaminidase family / NAGLU family | Chr5:4415808-4420159 FORWARD LENGTH=806 | 201606
Csa03g028790.1	23.3396	-0.083684	0.58621	-0.142754	0.886484	1	AT1G26740.1	| Ribosomal L32p protein family | Chr1:9245280-9246555 REVERSE LENGTH=134 | 201606
Csa05g024420.1	96.8359	-0.0836841	0.308764	-0.271029	0.786369	1	AT2G32450.1	| Calcium-binding tetratricopeptide family protein | Chr2:13778614-13781022 FORWARD LENGTH=802 | 201606
Csa13g010710.1	59.5662	-0.0836883	0.302481	-0.276673	0.782031	1	AT5G08580.2	| Calcium-binding EF hand family protein | Chr5:2780976-2782961 REVERSE LENGTH=391 | 201606
Csa06g054050.1	130.821	-0.0837067	0.247111	-0.338741	0.734805	1	AT2G47510.3	| fumarase 1 | Chr2:19498614-19502020 FORWARD LENGTH=492 | 201606
Csa01g023610.1	294.459	-0.0837369	0.403024	-0.207772	0.835407	1	AT1G50900.1	| Ankyrin repeat family protein | Chr1:18866272-18867014 FORWARD LENGTH=175 | 201606
Csa17g095050.1	64.2135	-0.0837649	0.309376	-0.270755	0.78658	1	AT3G62120.3	| Class II aaRS and biotin synthetases superfamily protein | Chr3:23001227-23003849 REVERSE LENGTH=517 | 201606
Csa14g055270.1	17.92	-0.083792	0.54399	-0.154032	0.877584	1	AT5G45570.2	| Ulp1 protease family protein | Chr5:18472301-18475574 FORWARD LENGTH=921 | 201606
Csa16g027410.1	40.6415	-0.0838494	0.423811	-0.197846	0.843165	1	AT1G67570.1	| zinc finger CONSTANS-like protein (DUF3537) | Chr1:25325318-25326938 FORWARD LENGTH=456 | 201606
Csa19g022050.1	202	-0.0838524	0.314377	-0.266726	0.78968	1	AT3G15350.2	| Core-2/I-branching beta-1%2C6-N-acetylglucosaminyltransferase family protein | Chr3:5167250-5168882 FORWARD LENGTH=424 | 201606
Csa17g006900.1	71.4905	-0.0838715	0.568205	-0.147608	0.882652	1	AT1G03840.1	| C2H2 and C2HC zinc fingers superfamily protein | Chr1:967596-970058 REVERSE LENGTH=506 | 201606
Csa10g008170.1	749.472	-0.0838838	0.377956	-0.221941	0.82436	1	AT4G34050.1	| S-adenosyl-L-methionine-dependent methyltransferases superfamily protein | Chr4:16310844-16311973 FORWARD LENGTH=259 | 201606
Csa11g024080.1	89.936	-0.0839002	0.315158	-0.266217	0.790072	1	AT4G22140.2	| PHD finger family protein / bromo-adjacent homology (BAH) domain-containing protein | Chr4:11728093-11730230 REVERSE LENGTH=224 | 201606
Csa14g048580.1	17.1734	-0.0839023	0.689355	-0.121711	0.903128	1	AT1G42480.1	| TLR4 regulator/MIR-interacting MSAP protein | Chr1:15936297-15938692 FORWARD LENGTH=182 | 201606
Csa11g065630.1	41.8244	-0.0839056	0.322541	-0.260139	0.794756	1	AT5G46340.1	| O-acetyltransferase family protein | Chr5:18796361-18799725 REVERSE LENGTH=540 | 201606
Csa18g042550.1	138.873	-0.0839226	0.264943	-0.316757	0.751428	1	AT5G65970.1	| Seven transmembrane MLO family protein | Chr5:26387509-26390407 REVERSE LENGTH=569 | 201606
Csa04g031180.1	456.26	-0.0839436	0.261576	-0.320915	0.748275	1	AT3G48140.1	| B12D protein | Chr3:17778471-17779299 FORWARD LENGTH=88 | 201606
Csa15g084230.1	7.31532	-0.0839948	1.23611	-0.067951	0.945825	1	AT2G19460.2	| DUF3511 domain protein (DUF3511) | Chr2:8431425-8431931 FORWARD LENGTH=168 | 201606
Csa05g002250.1	146.173	-0.0840253	0.189916	-0.442434	0.658175	1	AT2G46900.1	| transcription factor-like protein | Chr2:19269678-19271987 FORWARD LENGTH=627 | 201606
Csa06g020720.1	174.83	-0.0840538	0.361952	-0.232223	0.816364	1	AT3G46920.2	| kinase superfamily with octicosapeptide/Phox/Bem1p domain-containing protein | Chr3:17280430-17284857 REVERSE LENGTH=1155 | 201606
Csa07g053200.1	44.2453	-0.0840937	0.390533	-0.215331	0.829509	1	AT2G23150.1	| natural resistance-associated macrophage protein 3 | Chr2:9856422-9858565 REVERSE LENGTH=509 | 201606
Csa02g055660.1	5.87907	-0.084094	0.889192	-0.0945735	0.924654	1	AT2G47610.1	| Ribosomal protein L7Ae/L30e/S12e/Gadd45 family protein | Chr2:19529854-19531401 FORWARD LENGTH=257 | 201606
Csa15g001530.1	529.135	-0.0841964	0.253949	-0.331549	0.74023	1	AT3G01060.1	| lysine-tRNA ligase | Chr3:16831-18782 REVERSE LENGTH=455 | 201606
Csa06g033300.1	44.2717	-0.0842044	0.334735	-0.251555	0.801385	1	AT3G57570.1	| ARM repeat superfamily protein | Chr3:21312598-21320105 FORWARD LENGTH=1092 | 201606
Csa17g035480.1	101.071	-0.0842629	0.293659	-0.286942	0.774157	1	AT1G24706.7	| THO2 | Chr1:8742210-8755243 FORWARD LENGTH=1805 | 201606
Csa13g033830.1	75.2827	-0.084289	0.351381	-0.239879	0.810424	1	AT5G25940.1	| early nodulin-like protein | Chr5:9054252-9055151 REVERSE LENGTH=115 | 201606
Csa12g053660.1	119.802	-0.0843281	0.224097	-0.376301	0.706693	1	AT4G15900.1	| pleiotropic regulatory locus 1 | Chr4:9023775-9027443 FORWARD LENGTH=486 | 201606
Csa13g020210.1	44.4105	-0.084337	0.367902	-0.229238	0.818684	1	AT5G17440.1	| LUC7 related protein | Chr5:5749849-5753415 FORWARD LENGTH=404 | 201606
Csa14g058750.1	195.121	-0.0843374	0.263966	-0.319501	0.749346	1	AT1G50420.1	| scarecrow-like 3 | Chr1:18678177-18679625 REVERSE LENGTH=482 | 201606
Csa17g009210.1	61.8709	-0.0843494	0.462262	-0.182471	0.855213	1	AT1G05810.2	| Rab GTPase-like A5A protein | Chr1:1748305-1749350 FORWARD LENGTH=264 | 201606
Csa07g058730.1	1340.84	-0.0843547	0.295215	-0.28574	0.775077	1	AT1G79600.1	| Protein kinase superfamily protein | Chr1:29950105-29952516 REVERSE LENGTH=711 | 201606
Csa08g006670.1	44.9226	-0.0844034	0.38126	-0.22138	0.824797	1	AT5G14610.2	| DEAD box RNA helicase family protein | Chr5:4711271-4714713 FORWARD LENGTH=645 | 201606
Csa06g047790.1	274.448	-0.0844232	0.305162	-0.276651	0.782048	1	AT2G41770.1	| transmembrane protein%2C putative (DUF288) | Chr2:17424549-17427042 REVERSE LENGTH=771 | 201606
Csa09g080790.1	19.5634	-0.0844339	0.645316	-0.130841	0.895901	1	AT1G76090.1	| sterol methyltransferase 3 | Chr1:28550592-28551671 REVERSE LENGTH=359 | 201606
Csa02g026760.1	53.7247	-0.0844487	0.413474	-0.204242	0.838165	1	AT3G59260.1	| pirin | Chr3:21903839-21905188 FORWARD LENGTH=271 | 201606
Csa12g002000.1	114.077	-0.0844796	0.272936	-0.309521	0.756925	1	AT1G50200.1	| Alanyl-tRNA synthetase | Chr1:18591429-18598311 REVERSE LENGTH=1003 | 201606
Csa17g026080.1	124.923	-0.0845333	0.281379	-0.300425	0.763853	1	AT1G20200.1	| PAM domain (PCI/PINT associated module) protein | Chr1:7001409-7004154 REVERSE LENGTH=488 | 201606
Csa19g026520.1	514.716	-0.0845666	0.771422	-0.109624	0.912707	1	AT3G19030.1	| transcription initiation factor TFIID subunit 1b-like protein | Chr3:6564117-6564299 REVERSE LENGTH=60 | 201606
Csa09g081120.1	109.432	-0.0845802	0.302939	-0.279199	0.780092	1	AT1G76400.1	| Ribophorin I | Chr1:28658713-28661672 REVERSE LENGTH=614 | 201606
Csa15g056960.1	47.548	-0.0845808	0.376437	-0.224688	0.822222	1	AT2G04790.10	| PTB domain engulfment adapter | Chr2:1679471-1680327 FORWARD LENGTH=183 | 201606
Csa07g040300.1	39.0487	-0.0845875	0.440765	-0.191911	0.847812	1	AT1G73150.1	| global transcription factor group E3 | Chr1:27504327-27505996 REVERSE LENGTH=461 | 201606
Csa02g049730.1	189.145	-0.0846009	0.362409	-0.23344	0.81542	1	AT5G53420.1	| CCT motif family protein | Chr5:21673683-21675469 FORWARD LENGTH=264 | 201606
Csa14g060080.1	1704.97	-0.0846265	0.393383	-0.215125	0.82967	1	AT1G51780.1	| IAA-amino acid hydrolase ILR1-like 5 | Chr1:19204602-19206453 FORWARD LENGTH=435 | 201606
Csa19g007750.1	67.6548	-0.0846894	0.311163	-0.272171	0.785491	1	AT3G05420.1	| acyl-CoA binding protein 4 | Chr3:1561880-1567047 FORWARD LENGTH=668 | 201606
Csa10g032010.1	311.491	-0.0847229	0.214794	-0.394437	0.693258	1	AT4G14500.1	| Polyketide cyclase/dehydrase and lipid transport superfamily protein | Chr4:8334391-8337022 FORWARD LENGTH=433 | 201606
Csa02g071110.1	145.247	-0.0847373	0.228895	-0.370202	0.711232	1	AT5G62910.2	| RING/U-box superfamily protein | Chr5:25250830-25252015 FORWARD LENGTH=327 | 201606
Csa06g038110.1	34.6641	-0.0847722	0.371459	-0.228214	0.81948	1	AT2G35605.1	| SWIB/MDM2 domain superfamily protein | Chr2:14946161-14947027 FORWARD LENGTH=109 | 201606
Csa14g004590.1	58.3827	-0.0847981	0.318532	-0.266215	0.790074	1	AT1G03520.1	| Core-2/I-branching beta-1%2C6-N-acetylglucosaminyltransferase family protein | Chr1:877948-879553 REVERSE LENGTH=447 | 201606
Csa18g035730.1	263.991	-0.0848026	0.407662	-0.208022	0.835212	1	AT5G62090.3	| SEUSS-like 2 | Chr5:24935221-24938540 REVERSE LENGTH=816 | 201606
Csa09g093420.1	31.6854	-0.0848131	0.43297	-0.195887	0.844699	1	AT1G79210.3	| N-terminal nucleophile aminohydrolases (Ntn hydrolases) superfamily protein | Chr1:29796286-29798240 REVERSE LENGTH=235 | 201606
Csa19g006080.1	65.3557	-0.084821	0.338791	-0.250364	0.802306	1	AT3G03880.1	| sterol O-acyltransferase%2C putative (DUF1639) | Chr3:998123-999029 FORWARD LENGTH=193 | 201606
Csa20g032450.1	7.05884	-0.084841	0.853214	-0.0994369	0.920791	1	AT5G20510.1	| alfin-like 5 | Chr5:6939991-6942846 REVERSE LENGTH=260 | 201606
Csa05g034000.1	10.815	-0.0848564	0.595982	-0.142381	0.886779	1	AT2G29940.1	| pleiotropic drug resistance 3 | Chr2:12760139-12766455 FORWARD LENGTH=1426 | 201606
Csa11g103320.1	75.84	-0.0848615	0.316022	-0.26853	0.788291	1	AT5G67530.1	| plant U-box 49 | Chr5:26941260-26943878 FORWARD LENGTH=595 | 201606
Csa13g007760.1	59.833	-0.0848785	0.30979	-0.273987	0.784095	1	AT5G05760.1	| syntaxin of plants 31 | Chr5:1729111-1730903 REVERSE LENGTH=336 | 201606
Csa16g038170.1	369.584	-0.0849001	0.193572	-0.438597	0.660953	1	AT1G74230.1	| glycine-rich RNA-binding protein 5 | Chr1:27915346-27916857 FORWARD LENGTH=289 | 201606
Csa11g017140.1	93.1559	-0.0849226	0.364724	-0.232841	0.815885	1	AT4G27020.1	| inositol-1%2C4%2C5-trisphosphate 5-phosphatase | Chr4:13568604-13571381 REVERSE LENGTH=523 | 201606
Csa12g067130.1	165.26	-0.0849496	0.252899	-0.335903	0.736944	1	AT5G32470.1	| heme oxygenase-like%2C multi-helical | Chr5:12085328-12088569 REVERSE LENGTH=617 | 201606
Csa12g026230.1	94.2335	-0.0849503	0.407591	-0.208421	0.834901	1	AT4G25880.5	| pumilio 6 | Chr4:13155518-13159078 FORWARD LENGTH=861 | 201606
Csa03g056590.1	92.0481	-0.0849591	0.365776	-0.232271	0.816327	1	AT1G50620.1	| RING/FYVE/PHD zinc finger superfamily protein | Chr1:18748537-18751005 FORWARD LENGTH=629 | 201606
Csa13g047440.1	441.449	-0.0849895	0.209065	-0.406521	0.68436	1	AT4G10300.1	| RmlC-like cupins superfamily protein | Chr4:6384564-6385946 FORWARD LENGTH=134 | 201606
Csa02g068080.1	30.8515	-0.0849961	0.498315	-0.170567	0.864564	1	AT5G61140.2	| U5 small nuclear ribonucleoprotein helicase | Chr5:24589999-24603311 FORWARD LENGTH=2157 | 201606
Csa11g084250.1	222.852	-0.0849992	0.244101	-0.348214	0.72768	1	AT5G52520.1	| Class II aaRS and biotin synthetases superfamily protein | Chr5:21311112-21313875 FORWARD LENGTH=543 | 201606
Csa14g034860.1	282.255	-0.0850083	0.224734	-0.378262	0.705236	1	AT1G27310.1	| nuclear transport factor 2A | Chr1:9484615-9485790 REVERSE LENGTH=122 | 201606
Csa19g002590.1	519.423	-0.0850185	0.272762	-0.311695	0.755273	1	AT3G01060.1	| lysine-tRNA ligase | Chr3:16831-18782 REVERSE LENGTH=455 | 201606
Csa03g062040.1	84.0421	-0.0850273	0.319896	-0.265797	0.790396	1	AT1G55460.1	| DNA/RNA-binding protein Kin17%2C conserved region | Chr1:20707567-20708802 FORWARD LENGTH=411 | 201606
Csa20g067450.1	2451.57	-0.0850485	0.20112	-0.422875	0.672387	1	AT5G43450.1	| 2-oxoglutarate (2OG) and Fe(II)-dependent oxygenase superfamily protein | Chr5:17457321-17458714 REVERSE LENGTH=362 | 201606
Csa16g052170.1	239.372	-0.0850514	0.238865	-0.356065	0.721792	1	AT1G60170.1	| pre-mRNA processing ribonucleoprotein binding region-containing protein | Chr1:22193008-22195177 FORWARD LENGTH=485 | 201606
Csa20g023190.1	173.339	-0.0851082	0.273264	-0.311451	0.755458	1	AT5G15680.1	| ARM repeat superfamily protein | Chr5:5101188-5110793 REVERSE LENGTH=2153 | 201606
Csa20g009170.1	46.2704	-0.0851307	0.292869	-0.290678	0.771297	1	AT5G06830.1	| hypothetical protein | Chr5:2116882-2119559 REVERSE LENGTH=549 | 201606
Csa19g054000.1	176.919	-0.0851498	0.376577	-0.226115	0.821112	1	AT2G17220.2	| Protein kinase superfamily protein | Chr2:7487866-7489768 REVERSE LENGTH=413 | 201606
Csa19g024640.1	241.976	-0.0851631	0.407897	-0.208786	0.834615	1	AT3G17510.1	| CBL-interacting protein kinase 1 | Chr3:5989309-5992627 REVERSE LENGTH=444 | 201606
Csa13g009470.1	125.594	-0.0851842	0.287201	-0.296602	0.766771	1	AT5G07440.2	| glutamate dehydrogenase 2 | Chr5:2356153-2358012 FORWARD LENGTH=411 | 201606
Csa13g044700.1	10.8148	-0.0851883	0.644968	-0.132082	0.89492	1	AT4G09750.1	| NAD(P)-binding Rossmann-fold superfamily protein | Chr4:6146770-6148698 FORWARD LENGTH=322 | 201606
Csa03g033700.1	133.982	-0.0851894	0.250063	-0.340672	0.733351	1	AT1G30480.1	| D111/G-patch domain-containing protein | Chr1:10790315-10792423 FORWARD LENGTH=387 | 201606
Csa05g017370.1	25.7807	-0.0852075	0.480762	-0.177234	0.859324	1	AT2G36670.2	| Eukaryotic aspartyl protease family protein | Chr2:15364949-15368016 REVERSE LENGTH=507 | 201606
Csa16g016830.1	157.406	-0.0852356	0.199172	-0.42795	0.668687	1	AT2G28340.1	| GATA transcription factor 13 | Chr2:12103672-12106172 FORWARD LENGTH=291 | 201606
Csa05g068820.1	7.12672	-0.085238	0.980694	-0.086916	0.930738	1	AT1G65560.1	| Zinc-binding dehydrogenase family protein | Chr1:24371608-24373673 REVERSE LENGTH=350 | 201606
Csa03g015050.1	118.966	-0.0852477	0.269922	-0.315823	0.752137	1	AT1G11410.4	| S-locus lectin protein kinase family protein | Chr1:3841265-3844284 FORWARD LENGTH=852 | 201606
Csa17g022520.1	17.388	-0.0852478	0.634315	-0.134393	0.893092	1	AT1G16916.1	| transmembrane protein | Chr1:5786762-5787047 REVERSE LENGTH=65 | 201606
Csa01g032800.1	122.249	-0.0852489	0.309339	-0.275584	0.782867	1	AT2G17110.1	| DNA-directed RNA polymerase subunit beta%2C putative (DUF630 and DUF632) | Chr2:7443366-7445969 REVERSE LENGTH=733 | 201606
Csa07g005670.1	16.2058	-0.0852881	0.664056	-0.128435	0.897805	1	AT3G59500.2	| Integral membrane HRF1 family protein | Chr3:21987110-21988169 FORWARD LENGTH=269 | 201606
Csa07g061040.1	148.401	-0.0853418	0.260517	-0.327587	0.743224	1	AT2G27350.6	| OTU-like cysteine protease family protein | Chr2:11699780-11702363 REVERSE LENGTH=506 | 201606
Csa05g024480.1	178.838	-0.085359	0.218032	-0.391498	0.695429	1	AT2G32390.5	| glutamate receptor 3.5 | Chr2:13748468-13751923 REVERSE LENGTH=953 | 201606
Csa01g025540.1	28.7745	-0.0853691	0.359264	-0.237622	0.812174	1	AT3G22290.2	| Endoplasmic reticulum vesicle transporter protein | Chr3:7882082-7885260 FORWARD LENGTH=354 | 201606
Csa05g008990.1	140.147	-0.0853717	0.409931	-0.208259	0.835027	1	AT2G42580.1	| tetratricopetide-repeat thioredoxin-like 3 | Chr2:17728855-17731461 FORWARD LENGTH=691 | 201606
Csa16g038460.1	204.048	-0.0853878	0.232044	-0.367981	0.712888	1	AT1G74510.3	| Galactose oxidase/kelch repeat superfamily protein | Chr1:28006065-28007420 FORWARD LENGTH=451 | 201606
Csa16g038380.1	568.938	-0.0853921	0.341127	-0.250324	0.802337	1	AT1G74450.1	| BPS1-like protein (DUF793) | Chr1:27982737-27983930 FORWARD LENGTH=397 | 201606
Csa09g084890.1	1070.85	-0.085432	0.266528	-0.320537	0.748561	1	AT1G78100.1	| F-box family protein | Chr1:29387907-29388911 FORWARD LENGTH=334 | 201606
Csa15g006270.1	27.5908	-0.0854323	0.405751	-0.210554	0.833236	1	AT3G05070.1	| Cwf18 pre-mRNA splicing factor | Chr3:1416480-1417533 FORWARD LENGTH=144 | 201606
Csa08g061170.1	2.57504	-0.0854372	1.26582	-0.0674957	0.946187	1	AT5G03390.1	| hypothetical protein (DUF295) | Chr5:835260-836609 FORWARD LENGTH=373 | 201606
Csa06g027830.1	30.084	-0.0854588	0.420995	-0.202992	0.839141	1	AT3G53370.1	| S1FA-like DNA-binding protein | Chr3:19788159-19788737 REVERSE LENGTH=76 | 201606
Csa05g052530.1	65.8452	-0.0854649	0.287855	-0.296902	0.766541	1	AT1G58350.4	| Putative serine esterase family protein | Chr1:21663131-21666827 REVERSE LENGTH=794 | 201606
Csa09g053650.1	198.776	-0.0854693	0.253111	-0.337676	0.735608	1	AT3G50670.1	| U1 small nuclear ribonucleoprotein-70K | Chr3:18826476-18829492 REVERSE LENGTH=427 | 201606
Csa15g019320.1	148.324	-0.0854808	0.29301	-0.291733	0.770491	1	AT3G14920.1	| Peptide-N4-(N-acetyl-beta-glucosaminyl)asparagine amidase A protein | Chr3:5018275-5020104 FORWARD LENGTH=609 | 201606
Csa13g006770.1	593.401	-0.0854985	0.211608	-0.404042	0.686182	1	AT5G04810.1	| pentatricopeptide (PPR) repeat-containing protein | Chr5:1390049-1393760 FORWARD LENGTH=952 | 201606
Csa06g026940.1	36.439	-0.0855047	0.435728	-0.196234	0.844427	1	AT3G52580.1	| Ribosomal protein S11 family protein | Chr3:19503324-19504701 FORWARD LENGTH=150 | 201606
Csa13g054540.1	292.831	-0.0855311	0.234783	-0.364299	0.715635	1	AT4G02630.1	| Protein kinase superfamily protein | Chr4:1151683-1153161 FORWARD LENGTH=492 | 201606
Csa09g085500.1	217.612	-0.0855555	0.546954	-0.156422	0.875701	1	AT2G21130.1	| Cyclophilin-like peptidyl-prolyl cis-trans isomerase family protein | Chr2:9055619-9056143 REVERSE LENGTH=174 | 201606
Csa11g068440.1	77.6392	-0.0855816	0.35432	-0.241537	0.809139	1	AT5G45050.1	| Disease resistance protein (TIR-NBS-LRR class) | Chr5:18177016-18181805 REVERSE LENGTH=1372 | 201606
Csa10g017650.1	40.5356	-0.085631	0.401955	-0.213036	0.831299	1	AT4G25315.1	| Expressed protein | Chr4:12951659-12952834 REVERSE LENGTH=127 | 201606
Csa13g001750.1	254.286	-0.0856421	0.186108	-0.460174	0.645391	1	AT5G01160.2	| RING/U-box superfamily protein | Chr5:54280-55727 FORWARD LENGTH=360 | 201606
Csa12g057630.1	26.1033	-0.0856802	0.726158	-0.117991	0.906075	1	AT4G14310.1	| Transducin/WD40 repeat-like superfamily protein | Chr4:8237137-8240324 REVERSE LENGTH=893 | 201606
Csa10g015070.1	1427.05	-0.0856849	0.386596	-0.221639	0.824595	1	AT4G27700.1	| Rhodanese/Cell cycle control phosphatase superfamily protein | Chr4:13826541-13827673 REVERSE LENGTH=224 | 201606
Csa01g021280.1	169.959	-0.085744	0.335505	-0.255567	0.798285	1	AT3G18440.1	| aluminum-activated malate transporter 9 | Chr3:6328181-6330652 FORWARD LENGTH=598 | 201606
Csa18g033570.1	51.8968	-0.0857444	0.310494	-0.276154	0.782429	1	AT5G60230.2	| splicing endonuclease 2 | Chr5:24250185-24250952 REVERSE LENGTH=255 | 201606
Csa03g001660.1	533.475	-0.0857826	0.395776	-0.216745	0.828407	1	AT4G00300.1	| receptor-like kinase | Chr4:128690-130126 FORWARD LENGTH=478 | 201606
Csa11g090240.1	8.85639	-0.0858329	0.922982	-0.0929952	0.925907	1	AT5G10010.1	| myosin-H heavy protein | Chr5:3128098-3131452 FORWARD LENGTH=434 | 201606
Csa17g005680.1	157.946	-0.0858353	0.370746	-0.231521	0.81691	1	AT1G03610.1	| plant/protein (DUF789) | Chr1:901304-902672 FORWARD LENGTH=308 | 201606
Csa02g006130.1	49.335	-0.0858542	0.385368	-0.222785	0.823703	1	AT4G02790.1	| GTP-binding family protein | Chr4:1247416-1249351 FORWARD LENGTH=372 | 201606
Csa17g020210.1	8.55874	-0.0858638	0.78411	-0.109505	0.912802	1	AT5G42430.1	| F-box and associated interaction domains-containing protein | Chr5:16971312-16972499 REVERSE LENGTH=395 | 201606
Csa05g081660.1	71.1372	-0.0858804	0.310295	-0.27677	0.781957	1	AT1G67570.1	| zinc finger CONSTANS-like protein (DUF3537) | Chr1:25325318-25326938 FORWARD LENGTH=456 | 201606
Csa09g022760.1	1309.89	-0.0858815	0.316944	-0.270968	0.786416	1	AT3G29240.2	| PPR containing protein (DUF179) | Chr3:11191780-11192868 FORWARD LENGTH=317 | 201606
Csa18g021190.1	166.553	-0.0858915	0.265017	-0.324098	0.745864	1	AT5G50420.1	| O-fucosyltransferase family protein | Chr5:20530453-20532635 REVERSE LENGTH=566 | 201606
Csa16g045290.1	85.9739	-0.0859107	0.531244	-0.161716	0.871529	1	AT2G23580.1	| methyl esterase 4 | Chr2:10033360-10034310 REVERSE LENGTH=263 | 201606
Csa11g085740.1	188.38	-0.0859621	0.241588	-0.355821	0.721974	1	AT5G53850.5	| haloacid dehalogenase-like hydrolase family protein | Chr5:21861155-21864817 REVERSE LENGTH=523 | 201606
Csa11g030830.1	140.052	-0.0859731	0.346402	-0.248189	0.803988	1	AT4G17770.2	| trehalose phosphatase/synthase 5 | Chr4:9877055-9880084 FORWARD LENGTH=862 | 201606
Csa05g017810.1	40.3552	-0.0860193	0.369652	-0.232703	0.815992	1	AT2G36305.1	| farnesylated protein-converting enzyme 2 | Chr2:15214607-15216449 FORWARD LENGTH=311 | 201606
Csa11538s010.1	1.37559	-0.0860227	2.28558	-0.0376372	0.969977	1	AT2G17450.1	| RING-H2 finger A3A | Chr2:7576640-7577197 REVERSE LENGTH=185 | 201606
Csa06g048200.1	140.832	-0.086092	0.270901	-0.317799	0.750638	1	AT2G42160.1	| zinc finger (ubiquitin-hydrolase) domain-containing protein | Chr2:17574843-17577397 REVERSE LENGTH=488 | 201606
Csa20g055790.1	496.065	-0.0860968	0.202597	-0.424966	0.670862	1	AT5G27380.1	| glutathione synthetase 2 | Chr5:9668211-9670912 REVERSE LENGTH=539 | 201606
Csa12g004160.1	71.7041	-0.0861327	0.439908	-0.195797	0.844769	1	AT4G36900.1	| related to AP2 10 | Chr4:17389015-17389605 FORWARD LENGTH=196 | 201606
Csa10g006110.1	109.487	-0.0861664	0.314659	-0.273841	0.784207	1	AT4G35940.5	| hypothetical protein | Chr4:17021672-17023593 FORWARD LENGTH=378 | 201606
Csa14g008140.1	182.44	-0.0861749	0.24159	-0.356699	0.721317	1	AT1G06730.1	| pfkB-like carbohydrate kinase family protein | Chr1:2067633-2070049 FORWARD LENGTH=488 | 201606
Csa11g098750.1	7.58822	-0.0862353	0.989845	-0.08712	0.930576	1	AT5G61930.2	| APO RNA-binding protein (DUF794) | Chr5:24866230-24867665 REVERSE LENGTH=402 | 201606
Csa12g007610.1	440.758	-0.08624	0.18683	-0.461598	0.64437	1	AT4G35830.1	| aconitase 1 | Chr4:16973007-16977949 REVERSE LENGTH=898 | 201606
Csa10g046770.1	8.78112	-0.0862456	1.05991	-0.0813704	0.935147	1	AT4G30870.1	| Restriction endonuclease%2C type II-like superfamily protein | Chr4:15028586-15032461 FORWARD LENGTH=659 | 201606
Csa15g016250.1	484.286	-0.0862785	0.236998	-0.364047	0.715823	1	AT3G12360.1	| Ankyrin repeat family protein | Chr3:3934146-3936495 FORWARD LENGTH=590 | 201606
Csa06g043000.1	586.221	-0.086299	0.29899	-0.288635	0.77286	1	AT2G39050.1	| hydroxyproline-rich glycoprotein family protein | Chr2:16303427-16305336 FORWARD LENGTH=317 | 201606
Csa03g061590.1	202.903	-0.0863298	0.305198	-0.282864	0.777281	1	AT3G13920.3	| eukaryotic translation initiation factor 4A1 | Chr3:4592635-4594094 REVERSE LENGTH=402 | 201606
Csa17g026550.1	35.4299	-0.0863428	0.440803	-0.195876	0.844707	1	AT1G20770.1	| coiled-coil protein | Chr1:7215345-7216648 REVERSE LENGTH=215 | 201606
Csa06g037200.1	50.2911	-0.086379	0.42467	-0.203403	0.83882	1	AT2G34720.1	| nuclear factor Y%2C subunit A4 | Chr2:14650018-14651255 REVERSE LENGTH=198 | 201606
Csa19g023150.1	368.649	-0.086453	0.167015	-0.517637	0.604712	1	AT3G16270.3	| ENTH/VHS family protein | Chr3:5513701-5516540 FORWARD LENGTH=690 | 201606
Csa04g049590.1	12.433	-0.0864823	0.51944	-0.166491	0.86777	1	AT2G36130.1	| Cyclophilin-like peptidyl-prolyl cis-trans isomerase family protein | Chr2:15166863-15168259 FORWARD LENGTH=164 | 201606
Csa04g043200.1	39.3184	-0.0864874	0.414683	-0.208562	0.83479	1	AT3G56820.1	| RmlC-type cupin | Chr3:21040061-21041711 REVERSE LENGTH=220 | 201606
Csa12g020980.1	241.457	-0.086514	0.287497	-0.300922	0.763474	1	AT4G08580.2	| microfibrillar-associated protein-like protein | Chr4:5462190-5463718 FORWARD LENGTH=435 | 201606
Csa18g024500.1	270.173	-0.0865468	0.242678	-0.356631	0.721368	1	AT5G53480.1	| ARM repeat superfamily protein | Chr5:21714016-21716709 FORWARD LENGTH=870 | 201606
Csa02g032180.1	636.669	-0.086548	0.181637	-0.476489	0.633726	1	AT5G47970.2	| Aldolase-type TIM barrel family protein | Chr5:19423420-19425585 FORWARD LENGTH=387 | 201606
Csa08g015670.1	227.687	-0.0865688	0.233143	-0.371312	0.710405	1	AT5G22450.3	| spectrin beta chain%2C brain | Chr5:7437145-7442856 REVERSE LENGTH=1154 | 201606
Csa12g030270.1	151.728	-0.0865776	0.359003	-0.241161	0.80943	1	AT4G24140.1	| alpha/beta-Hydrolases superfamily protein | Chr4:12530032-12533664 REVERSE LENGTH=498 | 201606
Csa05g083150.1	67.5457	-0.0865998	0.322411	-0.2686	0.788237	1	AT1G68160.1	| ZZ-type zinc finger protein%2C putative (DUF3755) | Chr1:25546168-25548625 REVERSE LENGTH=273 | 201606
Csa06g021550.1	69.8857	-0.0866287	0.381633	-0.226995	0.820428	1	AT3G47890.2	| Ubiquitin carboxyl-terminal hydrolase-related protein | Chr3:17667172-17673530 REVERSE LENGTH=1568 | 201606
Csa11g022950.1	22.3783	-0.0866323	1.03762	-0.0834911	0.933461	1	AT4G23230.1	| cysteine-rich RECEPTOR-like kinase | Chr4:12157827-12160279 REVERSE LENGTH=627 | 201606
Csa06g030880.1	328.677	-0.0866396	0.194441	-0.445583	0.655898	1	AT3G56190.1	| alpha-soluble NSF attachment protein 2 | Chr3:20846119-20848356 REVERSE LENGTH=289 | 201606
Csa02g007520.1	402.317	-0.0866408	0.192717	-0.449575	0.653017	1	AT4G03120.1	| C2H2 and C2HC zinc fingers superfamily protein | Chr4:1385747-1387331 FORWARD LENGTH=207 | 201606
Csa19g002550.1	124.024	-0.0866434	0.250057	-0.346494	0.728971	1	AT3G01090.2	| SNF1 kinase homolog 10 | Chr3:31437-34143 REVERSE LENGTH=535 | 201606
Csa16g050720.1	10.3129	-0.0866511	0.852286	-0.101669	0.919019	1	AT1G79800.1	| early nodulin-like protein 7 | Chr1:30018549-30019217 FORWARD LENGTH=192 | 201606
Csa04g053990.1	35.4096	-0.0866622	0.426926	-0.202991	0.839142	1	AT2G39830.1	| DA1-related protein 2 | Chr2:16619950-16623658 REVERSE LENGTH=528 | 201606
Csa19g027740.1	40.9161	-0.0866903	0.381118	-0.227463	0.820064	1	AT3G19990.1	| E3 ubiquitin-protein ligase | Chr3:6965671-6967102 FORWARD LENGTH=425 | 201606
Csa07g032070.1	407.133	-0.086702	0.246804	-0.351299	0.725364	1	AT1G66900.1	| alpha/beta-Hydrolases superfamily protein | Chr1:24959552-24961255 FORWARD LENGTH=272 | 201606
Csa17g019420.1	27.0388	-0.0867056	0.693067	-0.125104	0.900441	1	AT1G14040.1	| EXS (ERD1/XPR1/SYG1) family protein | Chr1:4810488-4814543 FORWARD LENGTH=813 | 201606
Csa07g033900.1	96.425	-0.0867098	0.324136	-0.267511	0.789076	1	AT1G68300.1	| Adenine nucleotide alpha hydrolases-like superfamily protein | Chr1:25598518-25599261 REVERSE LENGTH=160 | 201606
Csa03g050960.1	230.348	-0.0867473	0.204062	-0.425102	0.670762	1	AT1G47250.1	| 20S proteasome alpha subunit F2 | Chr1:17319220-17320900 FORWARD LENGTH=277 | 201606
Csa13g037940.1	87.587	-0.086749	0.326102	-0.266018	0.790225	1	AT5G28220.1	| Protein prenylyltransferase superfamily protein | Chr5:10190626-10193054 REVERSE LENGTH=316 | 201606
Csa11g059760.1	24.0631	-0.0867506	0.436801	-0.198604	0.842572	1	AT5G41190.1	| RNA-binding NOB1-like protein | Chr5:16487628-16490012 REVERSE LENGTH=602 | 201606
Csa03g014570.1	33.6045	-0.0867712	0.435123	-0.199418	0.841936	1	AT1G10930.1	| DNA helicase (RECQl4A) | Chr1:3648032-3654997 REVERSE LENGTH=1188 | 201606
Csa04g002110.1	457.687	-0.0867733	0.286982	-0.302365	0.762374	1	AT2G01170.1	| bidirectional amino acid transporter 1 | Chr2:102364-104462 REVERSE LENGTH=516 | 201606
Csa03g030830.1	160.19	-0.0867875	0.35612	-0.243703	0.807461	1	AT1G27595.1	| symplekin | Chr1:9592293-9602917 FORWARD LENGTH=1325 | 201606
Csa09g052690.1	772.996	-0.0868353	0.275442	-0.315258	0.752566	1	AT3G49910.1	| Translation protein SH3-like family protein | Chr3:18504311-18504751 FORWARD LENGTH=146 | 201606
Csa10g030560.1	298.718	-0.0868417	0.237233	-0.366061	0.71432	1	AT4G15540.2	| EamA-like transporter family | Chr4:8873394-8875186 FORWARD LENGTH=347 | 201606
Csa01g002360.1	210.758	-0.0868507	0.288345	-0.301204	0.763259	1	AT3G02760.2	| Class II aaRS and biotin synthetases superfamily protein | Chr3:597588-600650 REVERSE LENGTH=883 | 201606
Csa07g059930.1	18.3369	-0.0868619	0.535606	-0.162175	0.871168	1	AT1G79930.1	| heat shock protein 91 | Chr1:30063781-30067067 REVERSE LENGTH=831 | 201606
Csa12g058880.1	43.9973	-0.0868887	0.393053	-0.221061	0.825045	1	AT4G14190.1	| Pentatricopeptide repeat (PPR) superfamily protein | Chr4:8183594-8185180 REVERSE LENGTH=501 | 201606
Csa14g008450.1	122.421	-0.0868918	0.48917	-0.177631	0.859013	1	AT1G07040.1	| plant/protein | Chr1:2161225-2163035 REVERSE LENGTH=371 | 201606
Csa10g027610.1	124.324	-0.0869381	0.317326	-0.273971	0.784107	1	AT4G17740.1	| Peptidase S41 family protein | Chr4:9867088-9869719 REVERSE LENGTH=515 | 201606
Csa07g001470.1	177.815	-0.0869416	0.292715	-0.297018	0.766453	1	AT3G63150.1	| MIRO-related GTP-ase 2 | Chr3:23329200-23332692 REVERSE LENGTH=643 | 201606
Csa18g038700.1	22.0319	-0.0869541	0.630675	-0.137875	0.89034	1	AT5G65000.1	| Nucleotide-sugar transporter family protein | Chr5:25965123-25967307 REVERSE LENGTH=325 | 201606
Csa13g023330.1	76.6478	-0.0870236	0.355782	-0.244598	0.806768	1	AT5G20380.2	| phosphate transporter 4%3B5 | Chr5:6887936-6892514 REVERSE LENGTH=569 | 201606
Csa14g059790.1	53.4157	-0.0870313	0.300656	-0.289472	0.77222	1	AT1G51540.1	| Galactose oxidase/kelch repeat superfamily protein | Chr1:19115702-19117381 FORWARD LENGTH=415 | 201606
Csa18g037650.1	291.683	-0.0870478	0.24019	-0.362412	0.717044	1	AT5G64050.1	| glutamate tRNA synthetase | Chr5:25630196-25633099 REVERSE LENGTH=570 | 201606
Csa15g015970.1	68.311	-0.0870482	0.381885	-0.227944	0.81969	1	AT3G12090.1	| tetraspanin6 | Chr3:3852326-3853714 REVERSE LENGTH=282 | 201606
Csa08g013880.1	15.4265	-0.0870516	0.589923	-0.147564	0.882687	1	AT5G20060.4	| alpha/beta-Hydrolases superfamily protein | Chr5:6776800-6779447 FORWARD LENGTH=252 | 201606
Csa04g051820.1	1316.94	-0.0870771	0.385574	-0.225838	0.821328	1	AT2G38140.1	| plastid-specific ribosomal protein 4 | Chr2:15980948-15981459 FORWARD LENGTH=118 | 201606
Csa09g044090.1	59.3255	-0.0870785	0.346676	-0.251181	0.801674	1	AT3G46820.1	| type one serine/threonine protein phosphatase 5 | Chr3:17242447-17243992 REVERSE LENGTH=312 | 201606
Csa19g001190.1	171.512	-0.08712	0.228696	-0.380942	0.703246	1	AT3G01740.1	| Mitochondrial ribosomal protein L37 | Chr3:268118-268498 FORWARD LENGTH=126 | 201606
Csa01g006810.1	5.50105	-0.0871218	1.05429	-0.0826352	0.934142	1	AT3G05870.7	| anaphase-promoting complex/cyclosome 11 | Chr3:1754400-1754802 FORWARD LENGTH=78 | 201606
Csa17g059700.1	42.8806	-0.0871288	0.41545	-0.209722	0.833885	1	AT1G34380.2	| 5'-3' exonuclease family protein | Chr1:12552839-12554299 REVERSE LENGTH=347 | 201606
Csa05g094380.1	107.667	-0.0871433	0.263808	-0.330329	0.741152	1	AT3G62130.2	| Pyridoxal phosphate (PLP)-dependent transferases superfamily protein | Chr3:23004994-23006358 FORWARD LENGTH=454 | 201606
Csa09g084620.1	205.501	-0.0871513	0.310181	-0.280969	0.778734	1	AT1G77800.4	| PHD finger family protein | Chr1:29253800-29260190 FORWARD LENGTH=1424 | 201606
Csa16g036260.1	16.9858	-0.0871891	0.753376	-0.115731	0.907865	1	AT1G73530.1	| RNA-binding (RRM/RBD/RNP motifs) family protein | Chr1:27643801-27645386 REVERSE LENGTH=181 | 201606
Csa08g017860.1	137.505	-0.0872109	0.237514	-0.367182	0.713483	1	AT5G23540.1	| Mov34/MPN/PAD-1 family protein | Chr5:7937772-7939339 FORWARD LENGTH=308 | 201606
Csa14g042140.1	3130.43	-0.0872229	0.196838	-0.44312	0.657679	1	AT1G32230.6	| WWE protein-protein interaction domain protein family | Chr1:11613427-11615894 FORWARD LENGTH=588 | 201606
Csa17g027170.1	167.998	-0.08723	0.343046	-0.254281	0.799279	1	AT1G21270.1	| wall-associated kinase 2 | Chr1:7444997-7447345 FORWARD LENGTH=732 | 201606
Csa11g016180.1	659.12	-0.0872624	0.347337	-0.251232	0.801634	1	AT4G27830.1	| beta glucosidase 10 | Chr4:13861794-13864489 REVERSE LENGTH=508 | 201606
Csa12g061360.1	41.6933	-0.0872869	0.550904	-0.158443	0.874108	1	AT5G48770.1	| Disease resistance protein (TIR-NBS-LRR class) family | Chr5:19773277-19777242 REVERSE LENGTH=1190 | 201606
Csa05g038230.1	196.815	-0.087302	0.23895	-0.365356	0.714846	1	AT2G28380.1	| dsRNA-binding protein 2 | Chr2:12134098-12135915 REVERSE LENGTH=434 | 201606
Csa03g027690.1	54.0971	-0.0873177	0.416136	-0.20983	0.8338	1	AT1G23890.2	| NHL domain-containing protein | Chr1:8438900-8440803 REVERSE LENGTH=400 | 201606
Csa03g051800.1	78.6792	-0.0873229	0.288277	-0.302913	0.761956	1	AT1G48040.1	| Protein phosphatase 2C family protein | Chr1:17720064-17721698 REVERSE LENGTH=383 | 201606
Csa19g011120.1	93.4697	-0.0873457	0.356626	-0.244922	0.806517	1	AT3G07400.1	| lipase class 3 family protein | Chr3:2367456-2372238 FORWARD LENGTH=1003 | 201606
Csa11g019890.1	6958.39	-0.0873854	0.484231	-0.180462	0.85679	1	AT4G24770.2	| 31-kDa RNA binding protein | Chr4:12766223-12767952 REVERSE LENGTH=329 | 201606
Csa19g011470.1	529.964	-0.0873881	0.373307	-0.234092	0.814914	1	AT3G07700.4	| Protein kinase superfamily protein | Chr3:2459696-2463241 REVERSE LENGTH=695 | 201606
Csa05g038270.1	404.628	-0.0873924	0.225772	-0.387083	0.698695	1	AT2G28360.1	| SIT4 phosphatase-associated family protein | Chr2:12124604-12129879 REVERSE LENGTH=788 | 201606
Csa08g061280.1	94.2585	-0.0873987	0.321494	-0.271852	0.785736	1	AT5G03320.2	| Protein kinase superfamily protein | Chr5:802759-804242 FORWARD LENGTH=420 | 201606
Csa01g021500.1	23.3963	-0.0873989	0.423731	-0.20626	0.836587	1	AT3G18630.1	| uracil dna glycosylase | Chr3:6411325-6413002 REVERSE LENGTH=330 | 201606
Csa05g002970.1	123.444	-0.0873992	0.240112	-0.363993	0.715863	1	AT2G46240.1	| BCL-2-associated athanogene 6 | Chr2:18986586-18989827 FORWARD LENGTH=1043 | 201606
Csa07g051520.1	52.5644	-0.0874203	0.378588	-0.230912	0.817384	1	AT2G21340.2	| MATE efflux family protein | Chr2:9132629-9136236 FORWARD LENGTH=556 | 201606
Csa01g012930.1	73.3229	-0.0874408	0.28677	-0.304917	0.76043	1	AT3G11830.1	| TCP-1/cpn60 chaperonin family protein | Chr3:3732734-3736156 FORWARD LENGTH=557 | 201606
Csa04g051720.1	1738.68	-0.0874801	0.243524	-0.359226	0.719426	1	AT2G38040.2	| acetyl Co-enzyme a carboxylase carboxyltransferase alpha subunit | Chr2:15917612-15920749 FORWARD LENGTH=769 | 201606
Csa04g042310.1	61.6076	-0.0875009	0.569265	-0.153709	0.877839	1	AT3G55940.1	| Phosphoinositide-specific phospholipase C family protein | Chr3:20747787-20750184 FORWARD LENGTH=584 | 201606
Csa10g009380.1	379.844	-0.0875015	0.277653	-0.315147	0.75265	1	AT4G32915.1	| glutamyl-tRNA(Gln) amidotransferase subunit C | Chr4:15885549-15886628 FORWARD LENGTH=155 | 201606
Csa11g103660.1	233.351	-0.0875209	0.255053	-0.343148	0.731487	1	AT5G67260.1	| CYCLIN D3%3B2 | Chr5:26836313-26837665 FORWARD LENGTH=367 | 201606
Csa20g048850.1	5.09325	-0.0876303	1.17466	-0.0746008	0.940532	1	AT5G25450.1	| Cytochrome bd ubiquinol oxidase%2C 14kDa subunit | Chr5:8857036-8857849 FORWARD LENGTH=122 | 201606
Csa03g025140.1	46.458	-0.0876389	0.37011	-0.236792	0.812818	1	AT1G21340.1	| Dof-type zinc finger DNA-binding family protein | Chr1:7476087-7476869 FORWARD LENGTH=260 | 201606
Csa03g017250.1	463.963	-0.0876448	0.407419	-0.215122	0.829672	1	AT1G13470.1	| hypothetical protein (DUF1262) | Chr1:4620322-4621542 REVERSE LENGTH=379 | 201606
Csa11g104770.1	256.632	-0.0876543	0.310711	-0.282108	0.77786	1	AT5G66200.1	| armadillo repeat only 2 | Chr5:26453648-26455603 REVERSE LENGTH=651 | 201606
Csa11g083900.1	84.2269	-0.0876552	0.298009	-0.294136	0.768654	1	AT5G52230.3	| methyl-CPG-binding domain protein 13 | Chr5:21208097-21211634 REVERSE LENGTH=746 | 201606
Csa01g016760.1	1088.22	-0.08768	0.382805	-0.229046	0.818833	1	AT3G14230.3	| related to AP2 2 | Chr3:4737616-4739000 REVERSE LENGTH=374 | 201606
Csa13g023500.1	46.9165	-0.0877954	0.330363	-0.265754	0.790429	1	AT5G20590.1	| TRICHOME BIREFRINGENCE-LIKE 5 | Chr5:6963517-6966006 FORWARD LENGTH=485 | 201606
Csa11g004250.1	133.233	-0.087803	0.358874	-0.244663	0.806718	1	AT4G37370.1	| cytochrome P450%2C family 81%2C subfamily D%2C polypeptide 8 | Chr4:17569971-17571678 REVERSE LENGTH=497 | 201606
Csa11g066700.1	129.416	-0.0878056	0.388225	-0.226172	0.821068	1	AT5G45490.2	| P-loop containing nucleoside triphosphate hydrolases superfamily protein | Chr5:18431064-18432128 FORWARD LENGTH=354 | 201606
Csa11g010940.1	191.48	-0.0878156	0.239819	-0.366174	0.714236	1	AT4G32350.3	| Regulator of Vps4 activity in the MVB pathway protein | Chr4:15617634-15620642 FORWARD LENGTH=732 | 201606
Csa09g082710.1	703.97	-0.0878458	0.299478	-0.293329	0.769271	1	AT1G76990.5	| ACT domain repeat 3 | Chr1:28933387-28935179 FORWARD LENGTH=453 | 201606
Csa17g013140.1	413.233	-0.0878639	0.207142	-0.424172	0.67144	1	AT1G57720.2	| Translation elongation factor EF1B%2C gamma chain | Chr1:21377873-21380114 FORWARD LENGTH=413 | 201606
Csa11g062890.1	128.09	-0.0878652	0.354442	-0.247897	0.804214	1	AT5G47910.1	| respiratory burst oxidase homologue D | Chr5:19397585-19401768 FORWARD LENGTH=921 | 201606
Csa18g003760.1	485.482	-0.0878734	0.403218	-0.21793	0.827484	1	AT5G46270.3	| Disease resistance protein (TIR-NBS-LRR class) family | Chr5:18764833-18768841 REVERSE LENGTH=1128 | 201606
Csa04g037800.1	100.287	-0.0879059	0.307337	-0.286025	0.774859	1	AT3G51990.1	| Protein kinase superfamily protein | Chr3:19287989-19289077 FORWARD LENGTH=362 | 201606
Csa15g016700.1	626.927	-0.0879142	0.340324	-0.258325	0.796156	1	AT3G12740.1	| ALA-interacting subunit 1 | Chr3:4049739-4051561 FORWARD LENGTH=350 | 201606
Csa06g042960.1	2.34085	-0.0879248	1.78208	-0.0493382	0.96065	1	AT1G70770.2	| transmembrane protein (Protein of unknown function DUF2359%2C transmembrane) | Chr1:26688622-26691185 REVERSE LENGTH=610 | 201606
Csa18g028520.1	32.4165	-0.0879343	0.718405	-0.122402	0.902581	1	AT5G55950.1	| Nucleotide/sugar transporter family protein | Chr5:22658411-22660253 REVERSE LENGTH=398 | 201606
Csa20g031880.1	208.375	-0.087936	0.26542	-0.331309	0.740411	1	AT5G19990.3	| regulatory particle triple-A ATPase 6A | Chr5:6752144-6754918 FORWARD LENGTH=419 | 201606
Csa02g007760.1	5.09585	-0.0879461	1.15376	-0.0762257	0.93924	1	AT3G21800.1	| UDP-glucosyl transferase 71B8 | Chr3:7680243-7681685 REVERSE LENGTH=480 | 201606
Csa05g095790.1	10.4272	-0.0879716	0.632492	-0.139087	0.889381	1	AT3G63430.1	| zinc finger CCCH domain protein | Chr3:23420414-23422201 FORWARD LENGTH=540 | 201606
Csa17g013620.1	906.909	-0.0879813	0.257605	-0.341535	0.732701	1	AT1G10010.2	| amino acid permease 8 | Chr1:3265973-3268726 FORWARD LENGTH=476 | 201606
Csa04g055020.1	114.79	-0.0880125	0.252262	-0.348894	0.727169	1	AT2G40650.1	| PRP38 family protein | Chr2:16963588-16965596 REVERSE LENGTH=355 | 201606
Csa09g079380.1	125.018	-0.088022	0.236406	-0.372333	0.709645	1	AT1G74800.1	| Galactosyltransferase family protein | Chr1:28102221-28104993 REVERSE LENGTH=672 | 201606
Csa16g039730.1	247.37	-0.0880221	0.298997	-0.294391	0.768459	1	AT1G75730.2	| hypothetical protein | Chr1:28435991-28438983 REVERSE LENGTH=589 | 201606
Csa07g051120.1	583.486	-0.0880307	0.268167	-0.328268	0.742709	1	AT1G78510.1	| solanesyl diphosphate synthase 1 | Chr1:29535410-29537163 REVERSE LENGTH=406 | 201606
Csa10g014010.1	191.493	-0.0880792	0.209561	-0.420303	0.674264	1	AT4G28600.2	| no pollen germination related 2 | Chr4:14130046-14132599 FORWARD LENGTH=739 | 201606
Csa04613s010.1	2.40384	-0.0880857	1.21759	-0.0723442	0.942328	1	AT3G55320.1	| P-glycoprotein 20 | Chr3:20507391-20513393 REVERSE LENGTH=1408 | 201606
Csa15g052990.1	53.4378	-0.0880891	0.324163	-0.271744	0.785819	1	AT3G25230.1	| rotamase FKBP 1 | Chr3:9188257-9191137 FORWARD LENGTH=551 | 201606
Csa09g058990.1	88.6755	-0.0880973	0.471554	-0.186823	0.851799	1	AT3G51960.1	| basic leucine zipper 24 | Chr3:19282828-19284064 REVERSE LENGTH=227 | 201606
Csa03g004420.1	64.7437	-0.0881242	0.376724	-0.233923	0.815045	1	AT1G03330.1	| Small nuclear ribonucleoprotein family protein | Chr1:818161-819297 REVERSE LENGTH=93 | 201606
Csa18g030120.1	34.1998	-0.0881373	0.394555	-0.223384	0.823237	1	AT5G57150.5	| basic helix-loop-helix (bHLH) DNA-binding superfamily protein | Chr5:23152361-23153564 FORWARD LENGTH=222 | 201606
Csa06g018950.1	57.0859	-0.0881604	0.37487	-0.235176	0.814072	1	AT3G45210.1	| transcription initiation factor TFIID subunit (Protein of unknown function%2C DUF584) | Chr3:16557482-16557928 REVERSE LENGTH=148 | 201606
Csa20g003930.1	45.579	-0.0881827	0.333744	-0.264222	0.791609	1	AT5G03780.1	| TRF-like 10 | Chr5:999266-1000947 REVERSE LENGTH=420 | 201606
Csa16g042140.1	93.2204	-0.0882241	0.322915	-0.273211	0.784691	1	AT1G77890.3	| DNA-directed RNA polymerase II protein | Chr1:29292497-29295440 FORWARD LENGTH=458 | 201606
Csa02g049440.1	180.754	-0.0882265	0.396119	-0.222727	0.823748	1	AT5G53130.1	| cyclic nucleotide gated channel 1 | Chr5:21537830-21540490 REVERSE LENGTH=716 | 201606
Csa09g078240.1	289.615	-0.0882269	0.317335	-0.278025	0.780993	1	AT1G73680.1	| alpha dioxygenase | Chr1:27704221-27707417 REVERSE LENGTH=631 | 201606
Csa17g078690.1	63.1264	-0.0882359	0.331152	-0.266451	0.789892	1	AT1G48200.1	| hypothetical protein | Chr1:17797070-17797852 REVERSE LENGTH=118 | 201606
Csa13g050340.1	143.112	-0.088247	0.25801	-0.342029	0.732329	1	AT4G12100.1	| Cullin family protein | Chr4:7246453-7248127 REVERSE LENGTH=434 | 201606
Csa11g104220.1	138.635	-0.0882504	0.289921	-0.304394	0.760827	1	AT5G65650.1	| sugar transporter%2C putative (DUF1195) | Chr5:26239588-26241195 FORWARD LENGTH=185 | 201606
Csa17g098440.1	2403.75	-0.0882605	0.258169	-0.341871	0.732448	1	AT1G55020.1	| lipoxygenase 1 | Chr1:20525798-20530143 FORWARD LENGTH=859 | 201606
Csa05g006720.1	52.3625	-0.088281	0.415902	-0.212264	0.831901	1	AT2G43640.2	| Signal recognition particle%2C SRP9/SRP14 subunit | Chr2:18097614-18098619 REVERSE LENGTH=121 | 201606
Csa07g001480.1	3047.46	-0.0882988	0.42693	-0.206823	0.836148	1	AT3G63140.1	| chloroplast stem-loop binding protein of 41 kDa | Chr3:23327006-23328620 REVERSE LENGTH=406 | 201606
Csa10g022110.1	7.38758	-0.0883058	0.968563	-0.0911719	0.927356	1	AT4G21310.1	| transmembrane protein%2C putative (DUF1218) | Chr4:11339134-11339787 REVERSE LENGTH=168 | 201606
Csa10g012730.1	123.571	-0.0883172	0.230514	-0.383132	0.701622	1	AT4G29860.1	| Transducin/WD40 repeat-like superfamily protein | Chr4:14603296-14605704 REVERSE LENGTH=386 | 201606
Csa01g004930.1	57.4494	-0.0883414	0.410195	-0.215364	0.829483	1	AT3G04160.3	| U11/U12 small nuclear ribonucleoprotein | Chr3:1091647-1094296 REVERSE LENGTH=712 | 201606
Csa11g038720.1	142.881	-0.0883729	0.236744	-0.373284	0.708937	1	AT4G14410.1	| basic helix-loop-helix (bHLH) DNA-binding superfamily protein | Chr4:8300077-8301503 FORWARD LENGTH=283 | 201606
Csa08g004380.1	37.0712	-0.0884191	0.430223	-0.205519	0.837167	1	AT5G12210.1	| RAB geranylgeranyl transferase beta subunit 1 | Chr5:3947254-3949595 FORWARD LENGTH=321 | 201606
Csa11g008780.1	72.8075	-0.0884193	0.542496	-0.162986	0.870529	1	AT4G34200.1	| D-3-phosphoglycerate dehydrogenase | Chr4:16374041-16376561 REVERSE LENGTH=603 | 201606
Csa04g018250.1	11.954	-0.0884248	0.733024	-0.12063	0.903984	1	AT3G28960.5	| Transmembrane amino acid transporter family protein | Chr3:10984245-10985767 REVERSE LENGTH=405 | 201606
Csa16g048160.1	1250.35	-0.0884267	0.27675	-0.319518	0.749333	1	AT1G78600.1	| light-regulated zinc finger protein 1 | Chr1:29567370-29568662 FORWARD LENGTH=299 | 201606
Csa17g098410.1	119.32	-0.088431	0.300177	-0.294596	0.768302	1	AT1G55000.3	| peptidoglycan-binding LysM domain-containing protein | Chr1:20514762-20516166 FORWARD LENGTH=221 | 201606
Csa05g012680.1	31.1911	-0.0884496	0.385526	-0.229426	0.818538	1	AT2G40150.1	| TRICHOME BIREFRINGENCE-LIKE 28 | Chr2:16775511-16777141 FORWARD LENGTH=424 | 201606
Csa03g031580.1	101.733	-0.0885461	0.332701	-0.266143	0.790129	1	AT1G09850.1	| xylem bark cysteine peptidase 3 | Chr1:3201848-3203875 FORWARD LENGTH=437 | 201606
Csa02g044830.1	42.59	-0.0885572	0.37404	-0.236759	0.812844	1	AT5G51880.1	| 2-oxoglutarate (2OG) and Fe(II)-dependent oxygenase superfamily protein | Chr5:21089395-21090775 FORWARD LENGTH=250 | 201606
Csa00566s110.1	478.27	-0.0885622	0.237314	-0.373185	0.709011	1	AT1G02140.1	| mago nashi family protein | Chr1:403467-404401 REVERSE LENGTH=150 | 201606
Csa18g011230.1	56.3977	-0.0885718	0.326775	-0.271048	0.786354	1	AT5G42740.2	| Sugar isomerase (SIS) family protein | Chr5:17136080-17140622 FORWARD LENGTH=560 | 201606
Csa02g075370.1	67.1807	-0.0885872	0.279932	-0.316459	0.751654	1	AT5G67320.1	| WD-40 repeat family protein | Chr5:26857268-26860974 FORWARD LENGTH=613 | 201606
Csa07g044200.1	7.39805	-0.0886014	0.759111	-0.116717	0.907084	1	AT1G73965.1	| CLAVATA3/ESR-RELATED 13 | Chr1:27815822-27816145 FORWARD LENGTH=107 | 201606
Csa11g078720.1	190.921	-0.0886032	0.330622	-0.267989	0.788708	1	AT5G49430.2	| WD40/YVTN repeat and Bromo-WDR9-I-like domain-containing protein | Chr5:20037338-20045454 REVERSE LENGTH=1677 | 201606
Csa12g016650.1	211.646	-0.088614	0.333709	-0.265543	0.790592	1	AT4G30530.1	| Class I glutamine amidotransferase-like superfamily protein | Chr4:14920605-14922286 FORWARD LENGTH=250 | 201606
Csa15g026990.1	65.4908	-0.0886399	0.625418	-0.141729	0.887294	1	AT3G19270.2	| cytochrome P450%2C family 707%2C subfamily A%2C polypeptide 4 | Chr3:6673885-6676400 REVERSE LENGTH=468 | 201606
Csa07g016530.1	38.286	-0.0886656	0.706293	-0.125537	0.900099	1	AT2G28120.1	| Major facilitator superfamily protein | Chr2:11985934-11987667 FORWARD LENGTH=577 | 201606
Csa14g064970.1	753.181	-0.0886717	0.286773	-0.309206	0.757165	1	AT1G55110.3	| indeterminate(ID)-domain 7 | Chr1:20560406-20562625 REVERSE LENGTH=455 | 201606
Csa11g087920.1	142.341	-0.0887471	0.254643	-0.348516	0.727452	1	AT5G54830.1	| DOMON domain-containing protein / dopamine beta-monooxygenase N-terminal domain-containing protein | Chr5:22273394-22276117 FORWARD LENGTH=907 | 201606
Csa04g045030.2	97.6604	-0.0887834	0.296308	-0.299632	0.764458	1	AT3G58500.1	| protein phosphatase 2A-4 | Chr3:21635503-21638911 REVERSE LENGTH=313 | 201606
Csa08g029610.1	30.7593	-0.0888182	0.423653	-0.209648	0.833942	1	AT1G37113.1	| hypothetical protein | Chr1:14136413-14138245 FORWARD LENGTH=414 | 201606
Csa19g002850.1	41.4465	-0.0888583	0.474851	-0.187129	0.85156	1	AT3G02220.1	| small acidic-like protein | Chr3:412210-413536 REVERSE LENGTH=227 | 201606
Csa01g009640.1	39.228	-0.0888762	0.407306	-0.218205	0.827269	1	AT3G08943.1	| ARM repeat superfamily protein | Chr3:2719198-2721911 REVERSE LENGTH=871 | 201606
Csa02g064070.1	110.314	-0.088883	0.247993	-0.358409	0.720037	1	AT5G58450.2	| Tetratricopeptide repeat (TPR)-like superfamily protein | Chr5:23627214-23632071 FORWARD LENGTH=1002 | 201606
Csa17g008370.1	252.731	-0.088895	0.264268	-0.336382	0.736583	1	AT4G20720.1	| dentin sialophosphoprotein-like protein | Chr4:11105409-11107841 FORWARD LENGTH=729 | 201606
Csa20g032340.1	116.824	-0.0889237	0.369305	-0.240787	0.80972	1	AT5G20400.1	| 2-oxoglutarate (2OG) and Fe(II)-dependent oxygenase superfamily protein | Chr5:6894871-6896185 FORWARD LENGTH=348 | 201606
Csa19g056230.1	627.904	-0.0889333	0.156746	-0.567372	0.570461	1	AT2G19180.2	| hypothetical protein | Chr2:8324742-8325575 FORWARD LENGTH=179 | 201606
Csa10g027780.1	518.629	-0.0889383	0.293718	-0.302802	0.762041	1	AT4G17600.1	| Chlorophyll A-B binding family protein | Chr4:9803759-9804714 FORWARD LENGTH=262 | 201606
Csa11g031090.1	269.707	-0.0889459	0.203109	-0.437922	0.661443	1	AT4G17570.3	| GATA transcription factor 26 | Chr4:9784329-9786974 REVERSE LENGTH=514 | 201606
Csa04g061800.1	18.718	-0.0889499	0.568475	-0.156471	0.875662	1	AT2G43980.1	| inositol 1%2C3%2C4-trisphosphate 5/6-kinase 4 | Chr2:18208437-18211604 REVERSE LENGTH=488 | 201606
Csa17g001490.1	192.904	-0.0889927	0.29208	-0.304685	0.760606	1	AT4G20480.1	| Putative endonuclease or glycosyl hydrolase | Chr4:11034465-11035526 REVERSE LENGTH=261 | 201606
Csa08g061830.1	161.297	-0.0890033	0.375119	-0.237267	0.81245	1	AT5G47580.1	| transmembrane protein | Chr5:19294948-19297194 REVERSE LENGTH=748 | 201606
Csa09g092080.1	143.417	-0.0890244	0.412027	-0.216065	0.828937	1	AT2G25870.1	| haloacid dehalogenase-like hydrolase family protein | Chr2:11031159-11034302 FORWARD LENGTH=584 | 201606
Csa08g061580.1	157.697	-0.0890785	0.248937	-0.357835	0.720467	1	AT5G03080.1	| Phosphatidic acid phosphatase (PAP2) family protein | Chr5:721976-722656 FORWARD LENGTH=226 | 201606
Csa19g022960.1	6.2408	-0.0891135	0.877658	-0.101536	0.919125	1	AT3G16100.1	| RAB GTPase homolog G3C | Chr3:5459270-5460556 FORWARD LENGTH=206 | 201606
Csa16g001490.1	16.9348	-0.089125	0.659534	-0.135133	0.892506	1	AT2G48160.1	| Tudor/PWWP/MBT domain-containing protein | Chr2:19689784-19696584 REVERSE LENGTH=1366 | 201606
Csa02g035370.1	123.239	-0.0891467	0.472274	-0.188761	0.85028	1	AT5G49280.1	| hydroxyproline-rich glycoprotein family protein | Chr5:19976842-19977330 REVERSE LENGTH=162 | 201606
Csa09g041070.1	2.3104	-0.0891878	1.4264	-0.0625265	0.950144	1	AT5G35550.1	| Duplicated homeodomain-like superfamily protein | Chr5:13726807-13727729 FORWARD LENGTH=258 | 201606
Csa09467s010.1	1.75475	-0.0892034	2.05228	-0.0434655	0.96533	1	AT5G65560.3	| Pentatricopeptide repeat (PPR) superfamily protein | Chr5:26201012-26203759 REVERSE LENGTH=915 | 201606
Csa18g024530.1	161.232	-0.0892042	0.344699	-0.258788	0.795798	1	AT5G53500.2	| Transducin/WD40 repeat-like superfamily protein | Chr5:21726167-21728524 REVERSE LENGTH=654 | 201606
Csa11g025840.1	49.1267	-0.0892493	0.367364	-0.242945	0.808048	1	AT4G20380.7	| LSD1 zinc finger family protein | Chr4:11005012-11006438 FORWARD LENGTH=189 | 201606
Csa03g024390.1	70.844	-0.0892595	0.389709	-0.229042	0.818837	1	AT1G80260.1	| Spc97 / Spc98 family of spindle pole body (SBP) component | Chr1:30175924-30180511 FORWARD LENGTH=995 | 201606
Csa06g006550.1	11.3655	-0.0892605	0.99172	-0.0900057	0.928283	1	AT3G26760.1	| NAD(P)-binding Rossmann-fold superfamily protein | Chr3:9843639-9844899 FORWARD LENGTH=300 | 201606
Csa11g014230.1	574.392	-0.0892609	1.02452	-0.0871242	0.930573	1	AT4G29270.1	| HAD superfamily%2C subfamily IIIB acid phosphatase | Chr4:14423797-14424848 REVERSE LENGTH=256 | 201606
Csa05g001210.1	1.48377	-0.0893003	2.83515	-0.0314976	0.974873	1	AT2G47950.2	| myelin transcription factor-like protein | Chr2:19624160-19624666 FORWARD LENGTH=168 | 201606
Csa07g057510.1	53.8035	-0.0893075	0.389009	-0.229577	0.81842	1	AT2G26540.2	| uroporphyrinogen-III synthase family protein | Chr2:11287863-11290224 REVERSE LENGTH=299 | 201606
Csa07g001390.1	55.4606	-0.0893088	0.321426	-0.277852	0.781126	1	AT3G63220.3	| Galactose oxidase/kelch repeat superfamily protein | Chr3:23357540-23358598 REVERSE LENGTH=352 | 201606
Csa09g096610.1	351.676	-0.0893106	0.181514	-0.492032	0.622697	1	AT1G62020.1	| Coatomer%2C alpha subunit | Chr1:22919814-22923728 FORWARD LENGTH=1216 | 201606
Csa14g027510.1	68.7688	-0.0893117	0.296262	-0.301462	0.763062	1	AT1G78190.1	| Trm112p-like protein | Chr1:29418620-29418994 REVERSE LENGTH=124 | 201606
Csa17g013260.1	77.8166	-0.0893299	0.378928	-0.235744	0.813632	1	AT1G09710.4	| Homeodomain-like superfamily protein | Chr1:3141119-3144232 FORWARD LENGTH=610 | 201606
Csa18g026540.1	215.541	-0.0893552	0.264766	-0.337488	0.735749	1	AT5G55160.2	| small ubiquitin-like modifier 2 | Chr5:22383747-22384772 REVERSE LENGTH=116 | 201606
Csa13g020670.1	24.0683	-0.0893713	0.581602	-0.153664	0.877875	1	AT5G17840.1	| DnaJ/Hsp40 cysteine-rich domain superfamily protein | Chr5:5895879-5897055 REVERSE LENGTH=154 | 201606
Csa17g026900.1	3.87198	-0.0894036	1.14623	-0.077998	0.93783	1	AT1G21010.1	| poly polymerase | Chr1:7346239-7346871 FORWARD LENGTH=210 | 201606
Csa15g032240.1	23.4292	-0.0894806	0.410706	-0.21787	0.82753	1	AT3G21740.1	| APO RNA-binding protein (DUF794) | Chr3:7662542-7663638 REVERSE LENGTH=337 | 201606
Csa14g034990.1	313.892	-0.0894905	0.283589	-0.315564	0.752334	1	AT1G27430.2	| GYF domain-containing protein | Chr1:9521718-9526928 REVERSE LENGTH=1345 | 201606
Csa05g085250.1	351.02	-0.0895211	0.202884	-0.441244	0.659037	1	AT1G68720.1	| tRNA arginine adenosine deaminase | Chr1:25804547-25808820 FORWARD LENGTH=1307 | 201606
Csa05g059450.1	340.232	-0.0895383	0.328375	-0.272671	0.785106	1	AT1G54500.1	| Rubredoxin-like superfamily protein | Chr1:20357084-20357671 REVERSE LENGTH=195 | 201606
Csa20g001660.1	14.9971	-0.0895676	0.52092	-0.171941	0.863484	1	AT5G01450.1	| RING/U-box superfamily protein | Chr5:183693-186244 REVERSE LENGTH=444 | 201606
Csa05g004190.1	6.2028	-0.0895676	1.20344	-0.0744264	0.940671	1	AT2G45080.1	| cyclin p3%3B1 | Chr2:18591688-18592443 FORWARD LENGTH=222 | 201606
Csa14g026260.1	130.918	-0.0896266	0.258185	-0.34714	0.728486	1	AT1G21080.2	| DNAJ heat shock N-terminal domain-containing protein | Chr1:7378822-7380927 REVERSE LENGTH=304 | 201606
Csa16g026980.1	125.554	-0.0896594	0.398104	-0.225216	0.821811	1	AT1G67230.1	| little nuclei1 | Chr1:25151561-25156032 REVERSE LENGTH=1132 | 201606
Csa14g041880.1	104.243	-0.0896987	0.265421	-0.337949	0.735401	1	AT1G31910.1	| GHMP kinase family protein | Chr1:11459050-11461649 FORWARD LENGTH=505 | 201606
Csa10g021600.1	36.0681	-0.0897038	0.601162	-0.149217	0.881382	1	AT4G21740.1	| transmembrane protein | Chr4:11545926-11546396 FORWARD LENGTH=156 | 201606
Csa20g071240.1	8.30403	-0.0897234	0.931341	-0.0963379	0.923252	1	ATCG00360.1	| photosystem I assembly protein | ChrC:42584-43751 REVERSE LENGTH=126 | 201606
Csa11g037220.1	18.3848	-0.0897697	1.14324	-0.0785224	0.937412	1	AT4G14690.1	| Chlorophyll A-B binding family protein | Chr4:8418373-8419129 FORWARD LENGTH=193 | 201606
Csa15g020080.1	94.204	-0.0898015	0.465484	-0.192921	0.847021	1	AT3G15530.2	| S-adenosyl-L-methionine-dependent methyltransferases superfamily protein | Chr3:5253253-5254193 REVERSE LENGTH=288 | 201606
Csa16g052110.2	6.5411	-0.0898123	0.86017	-0.104412	0.916842	1	AT2G28100.1	| alpha-L-fucosidase 1 | Chr2:11974803-11976489 FORWARD LENGTH=506 | 201606
Csa09g094280.1	39.5858	-0.089813	0.377103	-0.238166	0.811752	1	AT1G80670.1	| Transducin/WD40 repeat-like superfamily protein | Chr1:30320809-30323543 REVERSE LENGTH=349 | 201606
Csa11g055340.1	52.9901	-0.0898446	0.364231	-0.24667	0.805164	1	AT5G39340.4	| histidine-containing phosphotransmitter 3 | Chr5:15748842-15750248 FORWARD LENGTH=188 | 201606
Csa11g023510.1	78.6695	-0.0898626	0.533311	-0.168499	0.86619	1	AT4G22730.1	| Leucine-rich repeat protein kinase family protein | Chr4:11941384-11943696 FORWARD LENGTH=688 | 201606
Csa06g040190.1	346.96	-0.0898685	0.228367	-0.393526	0.693931	1	AT2G37460.1	| nodulin MtN21 /EamA-like transporter family protein | Chr2:15726667-15729010 REVERSE LENGTH=380 | 201606
Csa11g016230.1	80.3907	-0.089898	0.364744	-0.246469	0.805319	1	AT4G27780.1	| acyl-CoA binding protein 2 | Chr4:13847774-13849629 FORWARD LENGTH=354 | 201606
Csa08g060420.1	68.2699	-0.089969	0.277102	-0.324678	0.745425	1	AT5G04090.6	| histidine-tRNA ligase | Chr5:1105672-1107680 REVERSE LENGTH=322 | 201606
Csa07g011880.1	1315.45	-0.090005	0.39723	-0.226582	0.820749	1	AT1G19640.1	| jasmonic acid carboxyl methyltransferase | Chr1:6789166-6791708 REVERSE LENGTH=389 | 201606
Csa17g020370.1	89.5316	-0.0900144	0.527466	-0.170654	0.864496	1	AT1G14810.1	| semialdehyde dehydrogenase family protein | Chr1:5102684-5104633 REVERSE LENGTH=375 | 201606
Csa16g048190.1	1428.7	-0.0900195	0.384718	-0.233988	0.814994	1	AT1G78630.1	| Ribosomal protein L13 family protein | Chr1:29575997-29577406 FORWARD LENGTH=241 | 201606
Csa15g072190.1	153.101	-0.0900576	0.260692	-0.345455	0.729752	1	AT1G04790.1	| RING/U-box superfamily protein | Chr1:1345469-1348143 FORWARD LENGTH=634 | 201606
Csa18g035110.1	1.80265	-0.090108	1.70949	-0.0527103	0.957963	1	AT5G61730.2	| ABC2 homolog 11 | Chr5:24803583-24807898 REVERSE LENGTH=950 | 201606
Csa16g038650.1	17.8496	-0.0901208	0.572718	-0.157356	0.874964	1	AT1G74750.4	| Pentatricopeptide repeat (PPR) superfamily protein | Chr1:28086800-28089367 FORWARD LENGTH=855 | 201606
Csa16g014730.1	378.066	-0.0901275	0.415047	-0.21715	0.828091	1	AT2G30150.2	| UDP-Glycosyltransferase superfamily protein | Chr2:12874658-12876122 FORWARD LENGTH=456 | 201606
Csa03g036910.1	119.957	-0.0901591	0.27598	-0.326687	0.743904	1	AT1G32530.1	| RING/U-box superfamily protein | Chr1:11759666-11762386 REVERSE LENGTH=711 | 201606
Csa03g025020.1	81.9789	-0.090178	0.296539	-0.304102	0.76105	1	AT1G21200.2	| sequence-specific DNA binding transcription factor | Chr1:7421483-7422814 FORWARD LENGTH=443 | 201606
Csa11g019080.1	379.293	-0.0901917	0.659906	-0.136674	0.891289	1	AT4G25470.1	| C-repeat/DRE binding factor 2 | Chr4:13015436-13016086 REVERSE LENGTH=216 | 201606
Csa11g101630.1	150.518	-0.0901946	0.493994	-0.182582	0.855126	1	AT5G09650.1	| pyrophosphorylase 6 | Chr5:2991331-2993117 REVERSE LENGTH=300 | 201606
Csa10g031580.1	46.135	-0.090203	0.391306	-0.230518	0.81769	1	AT3G22630.1	| 20S proteasome beta subunit D1 | Chr3:8009709-8010774 REVERSE LENGTH=204 | 201606
Csa05g016090.1	5.82636	-0.0902255	0.977615	-0.0922914	0.926467	1	AT3G55250.1	| calcium homeostasis regulator | Chr3:20479302-20480324 FORWARD LENGTH=277 | 201606
Csa10g044750.1	171.124	-0.0902505	0.284111	-0.317659	0.750743	1	AT5G38600.1	| Proline-rich spliceosome-associated (PSP) family protein / zinc knuckle (CCHC-type) family protein | Chr5:15457386-15460466 FORWARD LENGTH=532 | 201606
Csa17g024780.1	7.82799	-0.0903233	0.909135	-0.0993509	0.92086	1	AT1G19470.1	| Galactose oxidase/kelch repeat superfamily protein | Chr1:6741296-6742534 FORWARD LENGTH=412 | 201606
Csa06g044760.1	379.713	-0.0903757	0.260184	-0.347353	0.728326	1	AT2G40380.1	| prenylated RAB acceptor 1.B2 | Chr2:16864734-16865375 REVERSE LENGTH=213 | 201606
Csa12g036760.1	18.7149	-0.0903959	0.723377	-0.124964	0.900552	1	AT4G21534.2	| Diacylglycerol kinase family protein | Chr4:11456230-11458820 FORWARD LENGTH=481 | 201606
Csa16g034350.1	101.547	-0.0904124	0.356227	-0.253806	0.799646	1	AT1G71730.1	| hypothetical protein | Chr1:26986298-26986831 REVERSE LENGTH=177 | 201606
Csa16g048350.1	4871.81	-0.0904143	0.358356	-0.252303	0.800807	1	AT1G78820.1	| D-mannose binding lectin protein with Apple-like carbohydrate-binding domain-containing protein | Chr1:29634401-29635768 REVERSE LENGTH=455 | 201606
Csa13g047430.1	358.161	-0.0904617	0.499873	-0.180969	0.856392	1	AT4G10290.1	| RmlC-like cupins superfamily protein | Chr4:6379958-6381720 REVERSE LENGTH=120 | 201606
Csa07g061340.1	97.0197	-0.090477	0.287319	-0.3149	0.752837	1	AT2G27900.2	| coiled-coil protein | Chr2:11877654-11885238 FORWARD LENGTH=1124 | 201606
Csa02g064220.1	225.25	-0.0904944	0.270943	-0.333999	0.738381	1	AT5G58590.1	| RAN binding protein 1 | Chr5:23680319-23681714 REVERSE LENGTH=219 | 201606
Csa09g007120.1	665.55	-0.0905001	0.314451	-0.287804	0.773497	1	AT2G03760.1	| sulfotransferase 12 | Chr2:1149475-1150455 REVERSE LENGTH=326 | 201606
Csa12g069330.1	191.526	-0.0905057	0.250895	-0.360731	0.7183	1	AT3G05850.1	| MuDR family transposase | Chr3:1743537-1745943 REVERSE LENGTH=777 | 201606
Csa15g074160.1	2.93674	-0.0905073	1.2483	-0.0725045	0.9422	1	AT2G17070.1	| hypothetical protein (DUF241) | Chr2:7430863-7431654 REVERSE LENGTH=263 | 201606
Csa06g044280.1	496.348	-0.0905227	0.154926	-0.584297	0.55902	1	AT2G40060.1	| Clathrin light chain protein | Chr2:16726564-16728001 FORWARD LENGTH=258 | 201606
Csa19g004940.1	420.429	-0.0905672	0.233843	-0.3873	0.698534	1	AT3G02830.1	| zinc finger protein 1 | Chr3:614075-615916 FORWARD LENGTH=397 | 201606
Csa07g063010.1	28.3505	-0.0905831	0.52019	-0.174135	0.86176	1	AT1G61780.1	| postsynaptic protein-like protein | Chr1:22812822-22814016 REVERSE LENGTH=98 | 201606
Csa09g058950.1	12.5476	-0.0906001	0.874672	-0.103582	0.917501	1	AT3G51910.1	| heat shock transcription factor A7A | Chr3:19265294-19266619 FORWARD LENGTH=272 | 201606
Csa13g021630.1	66.4462	-0.0906017	0.310047	-0.29222	0.770119	1	AT5G18760.1	| RING/U-box superfamily protein | Chr5:6258508-6260828 REVERSE LENGTH=411 | 201606
Csa19g054880.1	286.596	-0.0906074	0.260863	-0.347337	0.728338	1	AT2G17930.1	| Phosphatidylinositol 3- and 4-kinase family protein with FAT domain-containing protein | Chr2:7784455-7802230 REVERSE LENGTH=3858 | 201606
Csa10g032860.1	605.096	-0.0906445	0.421837	-0.21488	0.829861	1	AT4G13930.1	| serine hydroxymethyltransferase 4 | Chr4:8048013-8050021 REVERSE LENGTH=471 | 201606
Csa07g031990.1	115.577	-0.0906583	0.25741	-0.352194	0.724693	1	AT1G66840.2	| PLASTID MOVEMENT IMPAIRED protein (DUF827) | Chr1:24933998-24936116 REVERSE LENGTH=607 | 201606
Csa05g094540.1	71.1302	-0.0906793	0.299512	-0.302757	0.762075	1	AT3G62330.1	| Zinc knuckle (CCHC-type) family protein | Chr3:23063329-23065419 REVERSE LENGTH=479 | 201606
Csa07g047440.1	361.52	-0.0906816	0.614908	-0.147472	0.88276	1	AT1G75900.1	| GDSL-like Lipase/Acylhydrolase superfamily protein | Chr1:28499179-28500943 FORWARD LENGTH=364 | 201606
Csa12g002010.1	346.379	-0.0907229	0.220161	-0.412076	0.680284	1	AT4G39170.1	| Sec14p-like phosphatidylinositol transfer family protein | Chr4:18240887-18243621 FORWARD LENGTH=614 | 201606
Csa18g042480.1	9.11626	-0.090732	0.699503	-0.129709	0.896796	1	AT5G66040.1	| sulfurtransferase protein 16 | Chr5:26410557-26411139 FORWARD LENGTH=120 | 201606
Csa13g041570.1	384.546	-0.090734	0.280451	-0.323529	0.746295	1	AT4G08390.5	| stromal ascorbate peroxidase | Chr4:5314999-5317071 FORWARD LENGTH=372 | 201606
Csa16g045030.1	40.1318	-0.090788	0.652367	-0.139167	0.889318	1	AT2G23290.1	| myb domain protein 70 | Chr2:9904895-9905824 REVERSE LENGTH=309 | 201606
Csa18g020760.1	84.6712	-0.0908173	0.320523	-0.283341	0.776915	1	AT5G50180.1	| Protein kinase superfamily protein | Chr5:20431116-20432883 FORWARD LENGTH=346 | 201606
Csa16g032190.1	81.2524	-0.0908518	0.324961	-0.279577	0.779802	1	AT1G70590.1	| F-box family protein | Chr1:26618403-26620159 FORWARD LENGTH=351 | 201606
Csa02g065350.1	125.979	-0.0908984	0.287023	-0.316694	0.751476	1	AT5G59670.2	| Leucine-rich repeat protein kinase family protein | Chr5:24041538-24045478 FORWARD LENGTH=868 | 201606
Csa13g034800.1	56.4138	-0.0909197	0.466257	-0.194999	0.845394	1	AT5G26760.2	| RNA polymerase II subunit B1 CTD phosphatase RPAP2-like protein | Chr5:9403869-9407170 REVERSE LENGTH=735 | 201606
Csa14g006330.1	120.157	-0.0909509	0.256036	-0.355227	0.72242	1	AT1G05060.1	| coiled-coil protein | Chr1:1451255-1452858 REVERSE LENGTH=253 | 201606
Csa08g062120.1	2.79857	-0.0910013	1.4886	-0.0611322	0.951254	1	AT5G02520.1	| dentin sialophosphoprotein-like protein | Chr5:561325-563840 FORWARD LENGTH=598 | 201606
Csa11g103260.1	133.814	-0.0910459	0.252601	-0.360433	0.718523	1	AT5G67590.1	| NADH-ubiquinone oxidoreductase-like protein | Chr5:26958073-26959356 FORWARD LENGTH=154 | 201606
Csa19g011860.1	33.7711	-0.0911068	0.4265	-0.213615	0.830847	1	AT3G08505.3	| zinc finger (CCCH-type/C3HC4-type RING finger) family protein | Chr3:2580603-2582043 REVERSE LENGTH=323 | 201606
Csa13g021840.1	149.097	-0.0911739	0.278853	-0.32696	0.743698	1	AT3G06200.1	| P-loop containing nucleoside triphosphate hydrolases superfamily protein | Chr3:1877678-1878526 FORWARD LENGTH=282 | 201606
Csa02g035000.1	51.1149	-0.091181	0.303592	-0.30034	0.763917	1	AT5G49020.1	| protein arginine methyltransferase 4A | Chr5:19871341-19874683 FORWARD LENGTH=528 | 201606
Csa05g023700.1	504.23	-0.0912	0.194399	-0.469139	0.63897	1	AT2G32910.1	| DCD (Development and Cell Death) domain protein | Chr2:13959685-13961989 FORWARD LENGTH=691 | 201606
Csa07g026010.1	89.9831	-0.0912075	0.444961	-0.204979	0.837589	1	AT1G56210.1	| Heavy metal transport/detoxification superfamily protein | Chr1:21035715-21037019 FORWARD LENGTH=364 | 201606
Csa10g029050.1	4.48181	-0.0912877	0.942691	-0.0968373	0.922856	1	AT5G35560.1	| DENN (AEX-3) domain-containing protein | Chr5:13742458-13747464 REVERSE LENGTH=765 | 201606
Csa01g016550.1	69.936	-0.0913061	0.451407	-0.20227	0.839706	1	AT3G14060.1	| hypothetical protein | Chr3:4657174-4657551 REVERSE LENGTH=125 | 201606
Csa16g015600.1	407.051	-0.0913126	0.31816	-0.287002	0.77411	1	AT2G29370.1	| NAD(P)-binding Rossmann-fold superfamily protein | Chr2:12606059-12607363 FORWARD LENGTH=268 | 201606
Csa06g046840.1	338.053	-0.0913185	0.259586	-0.351785	0.724999	1	AT2G40960.2	| Single-stranded nucleic acid binding R3H protein | Chr2:17095637-17097368 FORWARD LENGTH=351 | 201606
Csa07g034650.1	228.46	-0.0913307	0.293754	-0.310909	0.75587	1	AT4G18870.1	| E2F/DP family winged-helix DNA-binding domain-containing protein | Chr4:10346169-10347227 FORWARD LENGTH=291 | 201606
Csa09g069980.1	1.65236	-0.0913623	1.74238	-0.0524352	0.958182	1	AT3G57500.1	| fission regulator-like protein | Chr3:21281980-21282351 FORWARD LENGTH=123 | 201606
Csa11g099110.1	362.308	-0.0913902	0.305368	-0.299279	0.764727	1	AT5G62130.1	| Per1-like family protein | Chr5:24950685-24952918 REVERSE LENGTH=343 | 201606
Csa14g011760.1	33.9874	-0.0914568	0.56963	-0.160555	0.872444	1	AT1G10280.1	| Core-2/I-branching beta-1%2C6-N-acetylglucosaminyltransferase family protein | Chr1:3366795-3368739 REVERSE LENGTH=412 | 201606
Csa04g050640.1	15.9738	-0.0915007	0.688131	-0.13297	0.894217	1	AT2G37070.1	| TRIO/F-actin-binding protein | Chr2:15578415-15581125 FORWARD LENGTH=530 | 201606
Csa13g022380.1	91.7156	-0.0915065	0.259811	-0.352205	0.724685	1	AT5G19440.1	| NAD(P)-binding Rossmann-fold superfamily protein | Chr5:6556493-6558123 FORWARD LENGTH=326 | 201606
Csa16g043460.1	6178.82	-0.0915073	0.513845	-0.178083	0.858657	1	AT2G21660.1	| cold%2C circadian rhythm%2C and rna binding 2 | Chr2:9265477-9266316 REVERSE LENGTH=176 | 201606
Csa13g054200.1	104.253	-0.0915182	0.249876	-0.366255	0.714175	1	AT4G03080.1	| BRI1 suppressor 1 (BSU1)-like 1 | Chr4:1359935-1365166 REVERSE LENGTH=881 | 201606
Csa19g025120.1	142.365	-0.0915621	0.224466	-0.407911	0.683339	1	AT3G17900.2	| heat-inducible transcription repressor | Chr3:6128983-6133069 FORWARD LENGTH=838 | 201606
Csa11g099250.1	6.55077	-0.0915622	1.08255	-0.0845798	0.932595	1	AT5G62380.2	| NAC-domain protein 101 | Chr5:25050684-25051858 FORWARD LENGTH=348 | 201606
Csa14g006230.1	280.615	-0.0915718	0.403703	-0.22683	0.820556	1	AT1G04990.6	| Zinc finger C-x8-C-x5-C-x3-H type family protein | Chr1:1419368-1421454 REVERSE LENGTH=404 | 201606
Csa09g062050.1	146.439	-0.0915738	0.335955	-0.272578	0.785178	1	AT3G53630.1	| hypothetical protein | Chr3:19883986-19885568 FORWARD LENGTH=194 | 201606
Csa01g025800.1	702.756	-0.0915829	0.364366	-0.251349	0.801545	1	AT3G22550.1	| NAD(P)H-quinone oxidoreductase subunit%2C putative (DUF581) | Chr3:7991827-7992805 REVERSE LENGTH=267 | 201606
Csa05g013950.1	28.6563	-0.0915891	0.513936	-0.178211	0.858557	1	AT2G43445.1	| F-box and associated interaction domains-containing protein | Chr2:18041511-18042995 FORWARD LENGTH=405 | 201606
Csa02g005280.1	6.09684	-0.0916038	1.14172	-0.0802332	0.936052	1	AT4G02110.1	| transcription coactivator | Chr4:935191-940191 FORWARD LENGTH=1329 | 201606
Csa13g007620.1	13.396	-0.0916122	0.598606	-0.153043	0.878365	1	AT5G05620.1	| gamma-tubulin complex protein 2 | Chr5:1679340-1681719 FORWARD LENGTH=474 | 201606
Csa20g017020.1	224.47	-0.0916127	0.401909	-0.227944	0.81969	1	AT5G11480.1	| P-loop containing nucleoside triphosphate hydrolases superfamily protein | Chr5:3669350-3671471 REVERSE LENGTH=318 | 201606
Csa01g017110.1	66.2772	-0.0916243	0.435914	-0.210189	0.83352	1	AT3G14560.1	| hypothetical protein | Chr3:4889368-4889832 FORWARD LENGTH=154 | 201606
Csa03g028270.1	146	-0.0916405	0.317417	-0.288707	0.772806	1	AT1G27170.1	| transmembrane receptors / ATP binding protein | Chr1:9434718-9439219 FORWARD LENGTH=1384 | 201606
Csa11g015260.1	8.89034	-0.0916498	0.997139	-0.0919128	0.926767	1	AT4G28500.1	| NAC domain containing protein 73 | Chr4:14083014-14084266 FORWARD LENGTH=305 | 201606
Csa14g064900.1	86.2741	-0.0916862	0.367366	-0.249577	0.802914	1	AT3G59600.1	| RNA polymerase Rpb8 | Chr3:22016629-22017923 FORWARD LENGTH=146 | 201606
Csa08g007730.1	201.566	-0.0917129	0.450628	-0.203522	0.838727	1	AT5G15580.1	| longifolia1 | Chr5:5068495-5071930 REVERSE LENGTH=927 | 201606
Csa09g053680.1	379.092	-0.0917379	0.20652	-0.444207	0.656893	1	AT3G50700.1	| indeterminate(ID)-domain 2 | Chr3:18840945-18842829 FORWARD LENGTH=452 | 201606
Csa04230s010.1	40.7824	-0.0917475	0.544794	-0.168408	0.866263	1	AT3G53210.1	| nodulin MtN21 /EamA-like transporter family protein | Chr3:19720182-19721764 FORWARD LENGTH=369 | 201606
Csa11g100280.1	383.031	-0.0917687	0.293198	-0.312992	0.754287	1	AT5G63420.1	| RNA-metabolising metallo-beta-lactamase family protein | Chr5:25400515-25405807 FORWARD LENGTH=911 | 201606
Csa14g015980.1	233.26	-0.0918115	0.223224	-0.411297	0.680855	1	AT1G12970.1	| plant intracellular ras group-related LRR 3 | Chr1:4423727-4425632 FORWARD LENGTH=464 | 201606
Csa14g058830.1	12.7528	-0.0918263	0.50404	-0.182181	0.855441	1	AT1G50510.1	| indigoidine synthase A family protein | Chr1:18716578-18719060 FORWARD LENGTH=330 | 201606
Csa10g044630.1	2901.08	-0.0918679	0.255599	-0.359422	0.71928	1	AT5G38520.1	| alpha/beta-Hydrolases superfamily protein | Chr5:15421605-15423234 FORWARD LENGTH=362 | 201606
Csa06g053860.1	149.731	-0.0918757	0.250935	-0.366134	0.714265	1	AT2G47330.1	| P-loop containing nucleoside triphosphate hydrolases superfamily protein | Chr2:19429083-19431617 REVERSE LENGTH=760 | 201606
Csa01g025010.1	52.9854	-0.0918892	0.416799	-0.220464	0.82551	1	AT3G21810.1	| Zinc finger C-x8-C-x5-C-x3-H type family protein | Chr3:7684852-7688360 FORWARD LENGTH=437 | 201606
Csa18g030370.1	251.506	-0.0919112	0.230589	-0.398594	0.690192	1	AT5G57370.1	| U4/U6.U5 small nuclear ribonucleoprotein | Chr5:23244811-23245470 FORWARD LENGTH=219 | 201606
Csa13g011110.1	266.135	-0.0919289	0.29054	-0.316406	0.751694	1	AT5G09450.1	| Tetratricopeptide repeat (TPR)-like superfamily protein | Chr5:2941864-2943324 FORWARD LENGTH=409 | 201606
Csa08g039220.1	121.526	-0.0919407	0.486885	-0.188835	0.850222	1	AT4G10290.1	| RmlC-like cupins superfamily protein | Chr4:6379958-6381720 REVERSE LENGTH=120 | 201606
Csa13g002770.1	245.829	-0.0919457	0.307188	-0.299314	0.764701	1	AT5G02860.5	| Pentatricopeptide repeat (PPR) superfamily protein | Chr5:654102-656561 FORWARD LENGTH=819 | 201606
Csa11g071860.1	369.704	-0.0919508	0.324669	-0.283214	0.777013	1	AT5G43100.1	| Eukaryotic aspartyl protease family protein | Chr5:17299264-17302718 FORWARD LENGTH=631 | 201606
Csa01g007430.1	575.043	-0.0919758	0.251465	-0.36576	0.714544	1	AT3G06410.1	| Zinc finger C-x8-C-x5-C-x3-H type family protein | Chr3:1947471-1949528 REVERSE LENGTH=462 | 201606
Csa14g066140.1	147.286	-0.0919834	0.310048	-0.296675	0.766715	1	AT1G55310.3	| SC35-like splicing factor 33 | Chr1:20630676-20632695 FORWARD LENGTH=299 | 201606
Csa02g067240.1	2.48331	-0.0920622	1.57079	-0.058609	0.953264	1	AT5G60335.3	| hydroxyacyl-thioester dehydratase type-like protein | Chr5:24273879-24274551 REVERSE LENGTH=166 | 201606
Csa15g081110.1	268.552	-0.0920977	0.242538	-0.379725	0.704149	1	AT2G20820.1	| hypothetical protein | Chr2:8964450-8965166 FORWARD LENGTH=93 | 201606
Csa20g002410.1	48.5128	-0.092099	0.429413	-0.214477	0.830175	1	AT5G02370.1	| ATP binding microtubule motor family protein | Chr5:503444-505937 FORWARD LENGTH=564 | 201606
Csa05642s010.1	18.5757	-0.0921466	0.470608	-0.195803	0.844764	1	AT1G26270.1	| Phosphatidylinositol 3- and 4-kinase family protein | Chr1:9089822-9091714 REVERSE LENGTH=630 | 201606
Csa08g054090.1	14.3413	-0.0922266	0.899397	-0.102543	0.918326	1	AT5G10440.1	| cyclin d4%3B2 | Chr5:3280611-3282342 REVERSE LENGTH=298 | 201606
Csa05g003190.1	498.971	-0.0922758	0.239037	-0.386032	0.699473	1	AT2G46020.6	| transcription regulatory protein SNF2 | Chr2:18923304-18931769 FORWARD LENGTH=2192 | 201606
Csa11g042970.1	414.325	-0.0922855	0.179979	-0.512757	0.608121	1	AT4G12830.1	| alpha/beta-Hydrolases superfamily protein | Chr4:7531189-7533327 FORWARD LENGTH=393 | 201606
Csa14g020310.1	520.908	-0.0922889	0.156379	-0.59016	0.555083	1	AT1G16210.1	| coiled-coil protein | Chr1:5546352-5547447 REVERSE LENGTH=234 | 201606
Csa09g006930.1	63.3769	-0.0923082	0.384552	-0.240041	0.810298	1	AT2G03590.2	| ureide permease 1 | Chr2:1095129-1096711 FORWARD LENGTH=390 | 201606
Csa13g022030.1	224.636	-0.0923375	0.204036	-0.452555	0.650869	1	AT5G19130.1	| GPI transamidase component family protein / Gaa1-like family protein | Chr5:6416128-6418993 REVERSE LENGTH=699 | 201606
Csa09g008750.1	71.2489	-0.0923539	0.744763	-0.124004	0.901312	1	AT3G25700.1	| Eukaryotic aspartyl protease family protein | Chr3:9358937-9360295 FORWARD LENGTH=452 | 201606
Csa19g016510.1	689.009	-0.0923565	0.26056	-0.354453	0.722999	1	AT3G12260.1	| LYR family of Fe/S cluster biogenesis protein | Chr3:3909252-3910337 REVERSE LENGTH=133 | 201606
Csa07g059910.1	122.888	-0.0923669	0.249793	-0.369773	0.711551	1	AT1G79940.3	| DnaJ / Sec63 Brl domains-containing protein | Chr1:30070023-30073237 FORWARD LENGTH=687 | 201606
Csa15g056860.1	285.726	-0.0924093	0.293623	-0.314721	0.752973	1	AT2G04690.3	| Pyridoxamine 5'-phosphate oxidase family protein | Chr2:1644628-1646035 FORWARD LENGTH=203 | 201606
Csa09g097710.1	871.422	-0.0924097	0.293003	-0.315388	0.752467	1	AT1G63000.1	| nucleotide-rhamnose synthase/epimerase-reductase | Chr1:23342510-23343859 FORWARD LENGTH=301 | 201606
Csa14g001540.1	181.123	-0.0924148	0.280455	-0.329517	0.741765	1	AT1G01630.1	| Sec14p-like phosphatidylinositol transfer family protein | Chr1:229206-230675 FORWARD LENGTH=255 | 201606
Csa16g012600.1	201.043	-0.0924605	0.698008	-0.132463	0.894618	1	AT1G19640.1	| jasmonic acid carboxyl methyltransferase | Chr1:6789166-6791708 REVERSE LENGTH=389 | 201606
Csa09g079460.1	1071.98	-0.0924611	0.346993	-0.266464	0.789882	1	AT1G74880.1	| NAD(P)H:plastoquinone dehydrogenase complex subunit O | Chr1:28130112-28131020 REVERSE LENGTH=158 | 201606
Csa07g057050.1	44.6049	-0.0925253	0.398178	-0.232372	0.816249	1	AT2G26070.1	| protein REVERSION-TO-ETHYLENE SENSITIVITY-like protein (DUF778) | Chr2:11105741-11106607 REVERSE LENGTH=250 | 201606
Csa13g009810.1	341.861	-0.0925531	0.238923	-0.387376	0.698478	1	AT5G07820.1	| Plant calmodulin-binding protein-like protein | Chr5:2498861-2500546 REVERSE LENGTH=561 | 201606
Csa05g021260.1	47.9472	-0.0925559	0.270464	-0.342211	0.732192	1	AT2G34040.3	| Apoptosis inhibitory protein 5 (API5) | Chr2:14377957-14382246 REVERSE LENGTH=553 | 201606
Csa18g040090.1	1173.34	-0.0925705	0.411112	-0.225171	0.821846	1	AT5G67360.1	| Subtilase family protein | Chr5:26872192-26874465 REVERSE LENGTH=757 | 201606
Csa11g082810.1	83.4933	-0.0925792	0.380899	-0.243055	0.807963	1	AT5G51290.1	| Diacylglycerol kinase family protein | Chr5:20844252-20848157 REVERSE LENGTH=608 | 201606
Csa16g049020.1	148.899	-0.0925798	0.312085	-0.296649	0.766734	1	AT1G79410.1	| organic cation/carnitine transporter5 | Chr1:29868037-29869584 REVERSE LENGTH=515 | 201606
Csa08g050630.1	33.3918	-0.0925837	0.45899	-0.201712	0.840142	1	AT4G02730.1	| Transducin/WD40 repeat-like superfamily protein | Chr4:1207759-1209066 FORWARD LENGTH=333 | 201606
Csa01g012690.1	117.721	-0.0925854	0.372272	-0.248703	0.80359	1	AT3G26100.4	| Regulator of chromosome condensation (RCC1) family protein | Chr3:9538458-9540149 FORWARD LENGTH=432 | 201606
Csa15g023030.1	61.046	-0.0926279	0.36744	-0.25209	0.800972	1	AT3G16990.1	| heme oxygenase-like%2C multi-helical | Chr3:5795937-5796783 REVERSE LENGTH=221 | 201606
Csa08g058520.1	36.4882	-0.0926331	0.322011	-0.28767	0.773599	1	AT5G05987.1	| prenylated RAB acceptor 1.A2 | Chr5:1804881-1806559 FORWARD LENGTH=209 | 201606
Csa06g023590.1	52.078	-0.0926573	0.338154	-0.274009	0.784078	1	AT3G49600.2	| ubiquitin-specific protease 26 | Chr3:18380942-18386662 REVERSE LENGTH=1067 | 201606
Csa07g066010.1	26.3825	-0.0926609	0.54707	-0.169376	0.865501	1	AT1G64460.1	| phosphatidylinositol 4-kinase gamma-like protein | Chr1:23943688-23945426 REVERSE LENGTH=549 | 201606
Csa19g021130.3	10.4649	-0.0926848	0.719796	-0.128766	0.897543	1	AT3G14420.2	| Aldolase-type TIM barrel family protein | Chr3:4821804-4823899 FORWARD LENGTH=367 | 201606
Csa19g027470.1	150.515	-0.0926996	0.194357	-0.476954	0.633395	1	AT3G19780.1	| hypothetical protein | Chr3:6870238-6874677 FORWARD LENGTH=1059 | 201606
Csa07g010430.1	1045.89	-0.0927016	0.171437	-0.540732	0.588692	1	AT2G32290.1	| beta-amylase 6 | Chr2:13714643-13716906 REVERSE LENGTH=577 | 201606
Csa06g007130.1	19.6393	-0.0927096	1.1935	-0.077679	0.938083	1	AT3G27200.1	| Cupredoxin superfamily protein | Chr3:10043738-10044340 REVERSE LENGTH=174 | 201606
Csa09g009870.1	16.4659	-0.0927105	0.510242	-0.181699	0.855819	1	AT3G26360.2	| Ribosomal protein S21 family protein | Chr3:9655963-9656373 REVERSE LENGTH=101 | 201606
Csa10g003980.1	50.895	-0.0927114	0.263824	-0.351413	0.725278	1	AT4G36960.2	| RNA-binding (RRM/RBD/RNP motifs) family protein | Chr4:17427349-17429589 FORWARD LENGTH=379 | 201606
Csa03g061450.1	509.84	-0.0927308	0.241685	-0.383685	0.701212	1	AT1G54130.1	| RELA/SPOT homolog 3 | Chr1:20211177-20213761 FORWARD LENGTH=715 | 201606
Csa17g012010.1	659.41	-0.0927333	0.210374	-0.440802	0.659356	1	AT1G08550.3	| non-photochemical quenching 1 | Chr1:2707462-2709387 FORWARD LENGTH=462 | 201606
Csa01g008500.1	424.196	-0.0927523	0.248979	-0.37253	0.709498	1	AT3G07480.1	| 2Fe-2S ferredoxin-like superfamily protein | Chr3:2389026-2389505 FORWARD LENGTH=159 | 201606
Csa11g010990.1	43.8875	-0.0927918	0.316554	-0.293131	0.769422	1	AT4G32320.1	| ascorbate peroxidase 6 | Chr4:15602777-15605234 FORWARD LENGTH=329 | 201606
Csa13g018260.1	520.527	-0.0928019	0.297309	-0.31214	0.754934	1	AT5G15450.1	| casein lytic proteinase B3 | Chr5:5014399-5018255 REVERSE LENGTH=968 | 201606
Csa02g034910.1	92.9983	-0.0928187	0.282078	-0.329054	0.742115	1	AT5G48990.1	| Galactose oxidase/kelch repeat superfamily protein | Chr5:19862340-19863458 FORWARD LENGTH=372 | 201606
Csa07g065160.1	108.802	-0.0928243	0.421933	-0.219998	0.825873	1	AT1G63680.3	| ALBINO OR PALE-GREEN 13 | Chr1:23614461-23617247 FORWARD LENGTH=772 | 201606
Csa07g051310.1	300.407	-0.0928324	0.436172	-0.212834	0.831456	1	AT2G21130.1	| Cyclophilin-like peptidyl-prolyl cis-trans isomerase family protein | Chr2:9055619-9056143 REVERSE LENGTH=174 | 201606
Csa10g028150.1	48.9742	-0.0929097	0.378454	-0.245498	0.806071	1	AT4G17270.1	| Mo25 family protein | Chr4:9676406-9678568 FORWARD LENGTH=343 | 201606
Csa16g001030.1	2448.19	-0.0929101	0.426697	-0.217743	0.82763	1	AT3G63490.1	| Ribosomal protein L1p/L10e family | Chr3:23444269-23446020 FORWARD LENGTH=346 | 201606
Csa18g032740.1	70.4276	-0.0929132	0.266189	-0.34905	0.727052	1	AT5G59440.3	| P-loop containing nucleoside triphosphate hydrolases superfamily protein | Chr5:23971397-23972729 FORWARD LENGTH=271 | 201606
Csa04g046390.1	17.5526	-0.0929613	0.58151	-0.159862	0.87299	1	AT3G58900.4	| F-box/RNI-like superfamily protein | Chr3:21773030-21774620 FORWARD LENGTH=465 | 201606
Csa06g041560.1	3.47034	-0.0930055	1.13977	-0.0816	0.934965	1	AT2G38695.1	| Gag-Pol polyprotein/retrotransposon | Chr2:16177946-16180236 FORWARD LENGTH=212 | 201606
Csa09g097460.1	313.189	-0.0930167	0.282563	-0.329189	0.742013	1	AT1G62780.1	| dimethylallyl%2C adenosine tRNA methylthiotransferase | Chr1:23249349-23251066 REVERSE LENGTH=237 | 201606
Csa10g045570.1	5.88528	-0.0930176	0.781906	-0.118963	0.905305	1	AT5G39350.1	| Tetratricopeptide repeat (TPR)-like superfamily protein | Chr5:15750929-15752962 FORWARD LENGTH=677 | 201606
Csa04g066560.1	9597.5	-0.0930267	0.206185	-0.451181	0.651859	1	AT2G47400.1	| CP12 domain-containing protein 1 | Chr2:19446889-19447263 FORWARD LENGTH=124 | 201606
Csa06g047650.1	76.0886	-0.093048	0.322429	-0.288585	0.772899	1	AT2G41705.4	| camphor resistance CrcB family protein | Chr2:17398083-17399910 FORWARD LENGTH=461 | 201606
Csa13g010920.1	20.4065	-0.0930535	0.472941	-0.196755	0.844019	1	AT5G09230.7	| sirtuin 2 | Chr5:2871559-2873613 FORWARD LENGTH=376 | 201606
Csa12g076230.1	82.3174	-0.0930593	0.322599	-0.288467	0.772989	1	AT5G37780.1	| calmodulin 1 | Chr5:15004769-15006117 REVERSE LENGTH=149 | 201606
Csa03g055350.1	10.1733	-0.0931345	0.690595	-0.134861	0.892721	1	AT1G49480.3	| related to vernalization1 1 | Chr1:18314596-18315460 REVERSE LENGTH=226 | 201606
Csa01g044000.1	417.974	-0.0931877	0.189951	-0.490589	0.623717	1	AT2G20360.1	| NAD(P)-binding Rossmann-fold superfamily protein | Chr2:8786070-8789098 FORWARD LENGTH=402 | 201606
Csa03g037790.1	212.122	-0.0931949	0.236175	-0.394601	0.693138	1	AT1G33520.1	| D111/G-patch domain-containing protein | Chr1:12157488-12158876 REVERSE LENGTH=462 | 201606
Csa15g009880.1	93.9941	-0.0932393	0.512338	-0.181988	0.855592	1	AT3G08600.1	| transmembrane protein%2C putative (DUF1191) | Chr3:2612646-2613596 FORWARD LENGTH=316 | 201606
Csa09g062240.1	141.356	-0.0932724	0.363382	-0.256679	0.797427	1	AT3G53800.1	| Fes1B | Chr3:19930942-19932719 FORWARD LENGTH=363 | 201606
Csa13g024650.1	488.23	-0.0932848	0.301488	-0.309414	0.757006	1	AT5G20730.2	| Transcriptional factor B3 family protein / auxin-responsive factor AUX/IAA-like protein | Chr5:7016704-7021504 REVERSE LENGTH=1164 | 201606
Csa17g007990.1	230.197	-0.0932991	0.225511	-0.413724	0.679076	1	AT1G04750.1	| vesicle-associated membrane protein 721 | Chr1:1331857-1333426 REVERSE LENGTH=219 | 201606
Csa01g010670.1	58.0678	-0.0933011	0.344109	-0.271138	0.786285	1	AT3G09880.1	| Protein phosphatase 2A regulatory B subunit family protein | Chr3:3029902-3031931 FORWARD LENGTH=499 | 201606
Csa14g006850.1	104.041	-0.0933376	0.413467	-0.225744	0.821401	1	AT1G05560.2	| UDP-glucosyltransferase 75B1 | Chr1:1645674-1647233 REVERSE LENGTH=519 | 201606
Csa18g036110.1	74.6753	-0.0933482	0.495296	-0.188469	0.850509	1	AT5G62680.1	| Major facilitator superfamily protein | Chr5:25165430-25167822 REVERSE LENGTH=616 | 201606
Csa17g058250.1	116.948	-0.0933619	0.254803	-0.366408	0.714061	1	AT1G33990.1	| methyl esterase 14 | Chr1:12355909-12357894 FORWARD LENGTH=348 | 201606
Csa09g051510.1	62.6914	-0.093375	0.496907	-0.187913	0.850945	1	AT3G49120.1	| peroxidase CB | Chr3:18207819-18210041 FORWARD LENGTH=353 | 201606
Csa18g031740.1	173.333	-0.0933754	0.23663	-0.394606	0.693134	1	AT5G58575.2	| SAGA-associated factor-like protein | Chr5:23674399-23675224 FORWARD LENGTH=181 | 201606
Csa00636s020.1	198.381	-0.0933808	0.24317	-0.384014	0.700968	1	AT3G29760.5	| Haloacid dehalogenase-like hydrolase (HAD) superfamily protein | Chr3:11589775-11591833 REVERSE LENGTH=533 | 201606
Csa04g049970.1	87.4057	-0.0934376	0.454814	-0.205441	0.837227	1	AT2G36470.1	| DUF868 family protein%2C putative (DUF868) | Chr2:15299385-15300368 REVERSE LENGTH=327 | 201606
Csa10g023390.1	90.5858	-0.0934519	0.394429	-0.236929	0.812712	1	AT4G19840.1	| phloem protein 2-A1 | Chr4:10774336-10775701 FORWARD LENGTH=246 | 201606
Csa08g049880.1	365.673	-0.0934565	0.244491	-0.38225	0.702276	1	AT4G03415.3	| Protein phosphatase 2C family protein | Chr4:1503789-1505510 REVERSE LENGTH=468 | 201606
Csa06g015360.1	5.49364	-0.0934675	1.11518	-0.0838137	0.933205	1	AT1G12010.1	| 2-oxoglutarate (2OG) and Fe(II)-dependent oxygenase superfamily protein | Chr1:4056274-4057670 FORWARD LENGTH=320 | 201606
Csa10g003510.1	38.3408	-0.0934739	0.727693	-0.128452	0.897791	1	AT4G37610.1	| BTB and TAZ domain protein 5 | Chr4:17670606-17671992 REVERSE LENGTH=368 | 201606
Csa09g058020.1	180.51	-0.0934863	0.240054	-0.389439	0.696951	1	AT3G51050.1	| FG-GAP repeat-containing protein | Chr3:18954023-18957698 FORWARD LENGTH=698 | 201606
Csa04g012190.1	50.7784	-0.0934963	0.398055	-0.234883	0.8143	1	AT3G26618.1	| eukaryotic release factor 1-3 | Chr3:9788854-9790161 FORWARD LENGTH=435 | 201606
Csa02g037440.1	1.75238	-0.0935228	1.76562	-0.0529689	0.957757	1	AT5G50040.1	| Plant invertase/pectin methylesterase inhibitor superfamily protein | Chr5:20357126-20358107 FORWARD LENGTH=175 | 201606
Csa01g007270.1	31.2994	-0.0935335	0.346454	-0.269974	0.787181	1	AT3G06260.1	| galacturonosyltransferase-like 4 | Chr3:1893804-1894859 REVERSE LENGTH=351 | 201606
Csa05g094670.1	19.1286	-0.0935826	0.467177	-0.200315	0.841234	1	AT2G47380.2	| Cytochrome c oxidase subunit Vc family protein | Chr2:19441694-19441888 FORWARD LENGTH=64 | 201606
Csa04g008960.1	19.4752	-0.0936789	0.542857	-0.172566	0.862992	1	AT2G03430.1	| Ankyrin repeat family protein | Chr2:1036192-1037536 REVERSE LENGTH=240 | 201606
Csa19g016530.1	101.985	-0.0937093	0.26418	-0.354718	0.722801	1	AT3G12280.1	| retinoblastoma-related 1 | Chr3:3913671-3918433 REVERSE LENGTH=1013 | 201606
Csa16g046430.1	9.28889	-0.0938098	0.708105	-0.13248	0.894605	1	AT1G64840.1	| LOW protein: F-box/kelch-repeat protein (DUF295) | Chr1:24094010-24095164 FORWARD LENGTH=384 | 201606
Csa07g052470.1	348.275	-0.0938453	0.215185	-0.436115	0.662753	1	AT2G22360.1	| DNAJ heat shock family protein | Chr2:9498162-9500459 FORWARD LENGTH=442 | 201606
Csa13g030990.1	42.7332	-0.0938485	0.346249	-0.271043	0.786358	1	AT5G25150.1	| TBP-associated factor 5 | Chr5:8677117-8682058 FORWARD LENGTH=669 | 201606
Csa08g054000.1	12.3203	-0.0938615	0.850157	-0.110405	0.912088	1	AT5G10520.1	| ROP binding protein kinases 1 | Chr5:3320584-3322649 REVERSE LENGTH=467 | 201606
Csa01g025730.1	121.997	-0.0938771	0.236984	-0.396133	0.692007	1	AT3G22480.2	| prefoldin 2 | Chr3:7969080-7969526 FORWARD LENGTH=148 | 201606
Csa05g068510.1	59.6505	-0.0938914	0.354795	-0.264635	0.79129	1	AT1G65280.2	| DNAJ heat shock N-terminal domain-containing protein | Chr1:24245501-24248521 FORWARD LENGTH=588 | 201606
Csa16g035360.1	111.014	-0.0939194	0.25906	-0.362539	0.716949	1	AT1G72680.1	| cinnamyl-alcohol dehydrogenase | Chr1:27359346-27360876 REVERSE LENGTH=355 | 201606
Csa03g062170.1	49.0325	-0.0939512	0.342194	-0.274555	0.783658	1	AT3G13410.1	| 2-C-methyl-D-erythritol 4-phosphate cytidylyltransferase | Chr3:4362149-4364032 REVERSE LENGTH=321 | 201606
Csa01g012210.1	1195.5	-0.0939688	0.343467	-0.273589	0.7844	1	AT3G11170.1	| fatty acid desaturase 7 | Chr3:3499959-3502126 FORWARD LENGTH=446 | 201606
Csa01g009740.1	153.707	-0.0939996	0.275476	-0.341226	0.732933	1	AT3G09030.1	| BTB/POZ domain-containing protein | Chr3:2754841-2756223 FORWARD LENGTH=460 | 201606
Csa18g032110.1	103.977	-0.0940435	0.346958	-0.271052	0.786351	1	AT3G10220.1	| tubulin folding cofactor B | Chr3:3161977-3164037 FORWARD LENGTH=243 | 201606
Csa08g047270.1	26.1441	-0.0940489	0.507843	-0.185193	0.853078	1	AT4G04220.1	| receptor like protein 46 | Chr4:2033427-2035946 FORWARD LENGTH=811 | 201606
Csa05g026780.1	230.576	-0.0940569	0.305084	-0.308298	0.757855	1	AT2G32230.2	| proteinaceous RNase P 1 | Chr2:13679608-13681756 REVERSE LENGTH=572 | 201606
Csa17g010090.1	116.965	-0.0940768	0.304544	-0.30891	0.75739	1	AT1G06670.1	| nuclear DEIH-boxhelicase | Chr1:2040567-2047333 FORWARD LENGTH=1576 | 201606
Csa04g059190.1	118.55	-0.0941586	0.348443	-0.270227	0.786986	1	AT2G36490.1	| demeter-like 1 | Chr2:15308259-15314272 REVERSE LENGTH=1393 | 201606
Csa10g050100.1	186.954	-0.094176	0.22504	-0.418486	0.675592	1	AT5G41580.1	| RING/U-box superfamily protein | Chr5:16626563-16630659 REVERSE LENGTH=760 | 201606
Csa10g014290.1	25.3229	-0.0942095	0.505611	-0.186328	0.852188	1	AT4G28370.4	| RING/U-box superfamily protein | Chr4:14035016-14039122 FORWARD LENGTH=562 | 201606
Csa04g051080.1	20.1198	-0.0942124	0.509676	-0.184847	0.853349	1	AT2G37500.1	| arginine biosynthesis protein ArgJ family | Chr2:15739904-15742689 REVERSE LENGTH=468 | 201606
Csa11g004750.1	165.354	-0.0942176	0.235433	-0.400187	0.689018	1	AT4G37210.1	| Tetratricopeptide repeat (TPR)-like superfamily protein | Chr4:17512376-17514421 FORWARD LENGTH=492 | 201606
Csa10g015050.1	41.6135	-0.0942573	0.460453	-0.204706	0.837802	1	AT4G27720.1	| Major facilitator superfamily protein | Chr4:13831203-13833521 FORWARD LENGTH=460 | 201606
Csa13g050200.1	261.467	-0.0942807	0.244735	-0.385236	0.700062	1	AT4G12010.1	| Disease resistance protein (TIR-NBS-LRR class) family | Chr4:7197325-7201393 REVERSE LENGTH=1219 | 201606
Csa14g010700.1	45.4979	-0.0942816	0.354131	-0.266234	0.790059	1	AT1G09280.1	| rhodanese-like domain protein | Chr1:2998209-3001253 REVERSE LENGTH=581 | 201606
Csa19g016090.1	310.183	-0.0943043	0.385447	-0.244662	0.806718	1	AT3G11945.1	| homogentisate prenyltransferase | Chr3:3780041-3782880 REVERSE LENGTH=386 | 201606
Csa19g010940.1	119.796	-0.0943094	0.259814	-0.362988	0.716614	1	AT3G07220.1	| SMAD/FHA domain-containing protein | Chr3:2297968-2299407 FORWARD LENGTH=320 | 201606
Csa04g042890.1	399.842	-0.094351	0.271944	-0.34695	0.728629	1	AT3G56460.1	| GroES-like zinc-binding alcohol dehydrogenase family protein | Chr3:20933029-20934425 REVERSE LENGTH=348 | 201606
Csa17g098220.1	2.86623	-0.0943552	1.39552	-0.0676127	0.946094	1	AT1G54850.1	| HSP20-like chaperones superfamily protein | Chr1:20454440-20455994 FORWARD LENGTH=206 | 201606
Csa16g018100.1	148.768	-0.0943791	0.321563	-0.293502	0.769139	1	AT1G58520.7	| GDSL-like lipase/acylhydrolase superfamily protein | Chr1:21733543-21738165 FORWARD LENGTH=746 | 201606
Csa17g004030.1	498.072	-0.0944151	0.228389	-0.413396	0.679317	1	AT1G03040.1	| basic helix-loop-helix (bHLH) DNA-binding superfamily protein | Chr1:704279-706457 REVERSE LENGTH=302 | 201606
Csa20g038450.1	76.1606	-0.094478	0.31955	-0.29566	0.76749	1	AT5G23395.1	| Cox19-like CHCH family protein | Chr5:7874848-7876091 REVERSE LENGTH=162 | 201606
Csa17g054200.1	185.43	-0.0944866	0.260573	-0.362611	0.716896	1	AT1G79340.1	| metacaspase 4 | Chr1:29842849-29844368 FORWARD LENGTH=418 | 201606
Csa12g034020.1	79.9276	-0.0945366	0.447747	-0.211138	0.832779	1	AT4G22756.1	| sterol C4-methyl oxidase 1-2 | Chr4:11955124-11956695 REVERSE LENGTH=299 | 201606
Csa01821s010.1	41.2227	-0.0945376	0.378007	-0.250095	0.802514	1	AT2G20420.1	| ATP citrate lyase (ACL) family protein | Chr2:8805574-8807858 FORWARD LENGTH=421 | 201606
Csa13g010680.1	182.726	-0.0945527	0.240808	-0.392648	0.694579	1	AT5G08560.3	| transducin family protein / WD-40 repeat family protein | Chr5:2771104-2773827 REVERSE LENGTH=589 | 201606
Csa07g050420.1	228.326	-0.0945604	0.307419	-0.307594	0.758391	1	AT1G77740.2	| phosphatidylinositol-4-phosphate 5-kinase 2 | Chr1:29220632-29223861 FORWARD LENGTH=754 | 201606
Csa02g058400.1	95.4962	-0.0946171	0.833477	-0.113521	0.909618	1	AT5G55730.2	| FASCICLIN-like arabinogalactan 1 | Chr5:22558375-22560392 REVERSE LENGTH=424 | 201606
Csa20g029200.1	3.66084	-0.094629	1.61981	-0.0584198	0.953414	1	AT5G19510.1	| Translation elongation factor EF1B/ribosomal protein S6 family protein | Chr5:6581854-6583137 REVERSE LENGTH=224 | 201606
Csa17g050020.1	297.85	-0.0946292	0.158047	-0.598741	0.549345	1	AT1G31800.1	| cytochrome P450%2C family 97%2C subfamily A%2C polypeptide 3 | Chr1:11396440-11399470 FORWARD LENGTH=595 | 201606
Csa10g010610.1	24.367	-0.0946686	0.737998	-0.128278	0.897929	1	AT4G31890.3	| ARM repeat superfamily protein | Chr4:15427290-15429049 REVERSE LENGTH=518 | 201606
Csa13g009410.1	166.127	-0.0946901	0.292768	-0.323431	0.746369	1	AT5G07370.4	| inositol polyphosphate kinase 2 alpha | Chr5:2331251-2332111 FORWARD LENGTH=286 | 201606
Csa01g022490.1	33.4384	-0.0947028	0.48685	-0.194522	0.845767	1	AT3G19440.1	| Pseudouridine synthase family protein | Chr3:6740778-6743132 FORWARD LENGTH=477 | 201606
Csa20g023930.1	23.277	-0.0947834	0.892716	-0.106174	0.915444	1	AT5G16250.1	| transmembrane protein | Chr5:5310264-5310815 REVERSE LENGTH=183 | 201606
Csa11g014380.1	500.277	-0.0947863	0.281498	-0.336722	0.736327	1	AT4G29130.1	| hexokinase 1 | Chr4:14352338-14354865 REVERSE LENGTH=496 | 201606
Csa09g062080.1	488.979	-0.0947965	0.282808	-0.335197	0.737476	1	AT3G53670.2	| hypothetical protein | Chr3:19891104-19892214 FORWARD LENGTH=203 | 201606
Csa18g011070.1	121.01	-0.0948427	0.333583	-0.284315	0.776169	1	AT5G42870.1	| phosphatidic acid phosphohydrolase 2 | Chr5:17185719-17189681 REVERSE LENGTH=930 | 201606
Csa04g043120.1	77.9196	-0.094853	0.367557	-0.258063	0.796358	1	AT3G56740.1	| Ubiquitin-associated (UBA) protein | Chr3:21015631-21017883 FORWARD LENGTH=293 | 201606
Csa02g029620.1	4.58856	-0.0948617	0.967849	-0.0980129	0.921922	1	AT4G08210.1	| Pentatricopeptide repeat (PPR-like) superfamily protein | Chr4:5183813-5185873 REVERSE LENGTH=686 | 201606
Csa17g042520.1	492.206	-0.0948942	0.842164	-0.112679	0.910285	1	AT1G29670.2	| GDSL-like Lipase/Acylhydrolase superfamily protein | Chr1:10375639-10377717 FORWARD LENGTH=431 | 201606
Csa17g008900.1	57.6064	-0.0948969	0.302777	-0.313422	0.75396	1	AT1G05550.3	| hypothetical protein (DUF295) | Chr1:1641229-1643748 REVERSE LENGTH=385 | 201606
Csa11g036960.1	632.351	-0.0949016	0.280763	-0.338014	0.735353	1	AT4G14900.1	| FRIGIDA-like protein | Chr4:8521759-8523607 REVERSE LENGTH=532 | 201606
Csa11g033530.1	80.5429	-0.0949169	0.350169	-0.27106	0.786345	1	AT4G16440.1	| ferredoxin hydrogenase | Chr4:9269263-9271510 REVERSE LENGTH=474 | 201606
Csa16g005710.1	22.621	-0.0949529	0.572195	-0.165945	0.8682	1	AT3G60210.1	| GroES-like family protein | Chr3:22251443-22252709 REVERSE LENGTH=138 | 201606
Csa01g008320.1	134.56	-0.0949699	0.231601	-0.410059	0.681763	1	AT3G07300.2	| NagB/RpiA/CoA transferase-like superfamily protein | Chr3:2324967-2327380 REVERSE LENGTH=407 | 201606
Csa01g042540.1	81.7723	-0.0949717	0.381509	-0.248937	0.80341	1	AT2G19390.2	| serine/arginine repetitive matrix protein | Chr2:8390136-8396477 REVERSE LENGTH=1211 | 201606
Csa02g067540.1	492.599	-0.0950221	0.164775	-0.576677	0.564158	1	AT5G60600.1	| 4-hydroxy-3-methylbut-2-enyl diphosphate synthase | Chr5:24359447-24363274 FORWARD LENGTH=741 | 201606
Csa07g013370.1	283.364	-0.0950227	0.434131	-0.21888	0.826743	1	AT2G29970.1	| Double Clp-N motif-containing P-loop nucleoside triphosphate hydrolases superfamily protein | Chr2:12776601-12779784 FORWARD LENGTH=1002 | 201606
Csa17g042930.1	489.992	-0.0950251	0.267275	-0.355534	0.72219	1	AT1G29965.1	| Ribosomal protein L18ae/LX family protein | Chr1:10498458-10499373 REVERSE LENGTH=178 | 201606
Csa19g048600.1	21.5571	-0.0950322	0.587846	-0.161662	0.871572	1	AT2G20250.1	| hypothetical protein | Chr2:8734049-8736416 REVERSE LENGTH=574 | 201606
Csa14g054560.1	50.5485	-0.0950455	0.873606	-0.108797	0.913364	1	AT1G48480.1	| receptor-like kinase 1 | Chr1:17918475-17920743 FORWARD LENGTH=655 | 201606
Csa03g061930.1	37.0059	-0.0951267	0.510812	-0.186227	0.852267	1	AT1G55325.2	| RNA polymerase II transcription mediator | Chr1:20637594-20647714 FORWARD LENGTH=2001 | 201606
Csa15g081070.1	96.3465	-0.0951427	0.253709	-0.375008	0.707655	1	AT3G13940.1	| DNA binding / DNA-directed RNA polymerase | Chr3:4600647-4602412 REVERSE LENGTH=442 | 201606
Csa07g064410.1	5.0259	-0.0951454	0.898868	-0.10585	0.915701	1	AT1G62590.2	| pentatricopeptide (PPR) repeat-containing protein | Chr1:23177294-23179198 REVERSE LENGTH=634 | 201606
Csa00462s040.1	696.841	-0.0951586	0.143706	-0.662174	0.507859	1	AT1G29880.1	| glycyl-tRNA synthetase / glycine-tRNA ligase | Chr1:10459662-10462781 REVERSE LENGTH=729 | 201606
Csa17242s010.1	5.79749	-0.0951745	0.877821	-0.108421	0.913662	1	AT1G57680.3	| plasminogen activator inhibitor | Chr1:21362749-21363837 REVERSE LENGTH=362 | 201606
Csa04g008440.1	67.4674	-0.0951927	0.379897	-0.250575	0.802143	1	AT2G02960.6	| RING/FYVE/PHD zinc finger superfamily protein | Chr2:862346-863980 REVERSE LENGTH=271 | 201606
Csa15g008150.1	119.998	-0.0952422	0.245361	-0.388172	0.697889	1	AT3G06540.1	| Rab escort protein | Chr3:2035201-2037662 REVERSE LENGTH=563 | 201606
Csa13g014970.1	969.509	-0.0952461	0.144756	-0.657975	0.510554	1	AT5G12120.1	| Ubiquitin-associated/translation elongation factor EF1B protein | Chr5:3916229-3918088 REVERSE LENGTH=619 | 201606
Csa15g050270.1	227.106	-0.095257	0.39357	-0.242033	0.808754	1	AT3G24550.1	| proline extensin-like receptor kinase 1 | Chr3:8960411-8963303 FORWARD LENGTH=652 | 201606
Csa16g045260.1	107.59	-0.0952831	0.288166	-0.330653	0.740907	1	AT2G23520.1	| Pyridoxal phosphate (PLP)-dependent transferases superfamily protein | Chr2:10014256-10016943 REVERSE LENGTH=895 | 201606
Csa09g051630.1	174.61	-0.09531	0.274238	-0.347545	0.728182	1	AT3G49210.2	| O-acyltransferase (WSD1-like) family protein | Chr3:18238665-18241161 REVERSE LENGTH=432 | 201606
Csa10g020830.1	48.0163	-0.0953182	0.29735	-0.320558	0.748545	1	AT4G22350.2	| Ubiquitin C-terminal hydrolases superfamily protein | Chr4:11804073-11806939 REVERSE LENGTH=539 | 201606
Csa09g092230.1	51.6453	-0.0953499	0.335284	-0.284386	0.776115	1	AT2G26060.1	| Transducin/WD40 repeat-like superfamily protein | Chr2:11102400-11105127 FORWARD LENGTH=352 | 201606
Csa05g059570.1	201.014	-0.09536	0.359915	-0.264951	0.791047	1	AT1G54630.1	| acyl carrier protein 3 | Chr1:20401642-20402919 REVERSE LENGTH=136 | 201606
Csa01g010530.1	103.173	-0.0953711	0.294548	-0.323788	0.746099	1	AT2G37120.1	| S1FA-like DNA-binding protein | Chr2:15594250-15594815 REVERSE LENGTH=76 | 201606
Csa19g016930.1	181.115	-0.0953969	0.416098	-0.229265	0.818663	1	AT3G12710.1	| DNA glycosylase superfamily protein | Chr3:4040572-4041828 REVERSE LENGTH=312 | 201606
Csa11g020640.1	118.469	-0.0954016	0.347542	-0.274504	0.783698	1	AT4G24140.1	| alpha/beta-Hydrolases superfamily protein | Chr4:12530032-12533664 REVERSE LENGTH=498 | 201606
Csa02g074770.1	40.5813	-0.095425	0.485909	-0.196385	0.844309	1	AT5G65710.1	| HAESA-like 2 | Chr5:26292372-26295440 FORWARD LENGTH=993 | 201606
Csa14g043280.1	533.932	-0.0954396	0.280764	-0.339928	0.733911	1	AT1G33330.3	| Class I peptide chain release factor | Chr1:12084968-12086238 FORWARD LENGTH=257 | 201606
Csa09g079840.1	128.174	-0.0954904	0.442824	-0.21564	0.829269	1	AT1G75250.2	| RAD-like 6 | Chr1:28244463-28245453 REVERSE LENGTH=97 | 201606
Csa06g024010.1	347.983	-0.095494	1.01382	-0.0941925	0.924956	1	AT3G49940.1	| LOB domain-containing protein 38 | Chr3:18514465-18515302 FORWARD LENGTH=247 | 201606
Csa13g010360.1	36.531	-0.0954991	0.405421	-0.235556	0.813778	1	AT5G08320.1	| E2F-associated phosphoprotein | Chr5:2677153-2678603 FORWARD LENGTH=150 | 201606
Csa02g004730.1	33.7222	-0.0955027	0.553902	-0.172418	0.863109	1	AT4G01600.1	| GRAM domain family protein | Chr4:693210-694319 FORWARD LENGTH=233 | 201606
Csa02g001870.1	384.793	-0.0955242	0.209823	-0.455261	0.648922	1	AT4G01370.1	| MAP kinase 4 | Chr4:567219-568889 FORWARD LENGTH=376 | 201606
Csa07g063340.1	79.6271	-0.0955307	0.281116	-0.339826	0.733987	1	AT1G62020.1	| Coatomer%2C alpha subunit | Chr1:22919814-22923728 FORWARD LENGTH=1216 | 201606
Csa07g014820.1	191.357	-0.0955329	0.293225	-0.325801	0.744575	1	AT4G33270.1	| Transducin family protein / WD-40 repeat family protein | Chr4:16044545-16046590 REVERSE LENGTH=457 | 201606
Csa14g055570.1	309.876	-0.0955496	0.329481	-0.290001	0.771816	1	AT1G49380.1	| cytochrome c biogenesis protein family | Chr1:18276794-18279204 FORWARD LENGTH=547 | 201606
Csa05g089260.1	73.5428	-0.0955595	0.349586	-0.27335	0.784584	1	AT1G70230.1	| TRICHOME BIREFRINGENCE-LIKE 27 | Chr1:26450389-26451724 FORWARD LENGTH=416 | 201606
Csa03g026390.1	121.963	-0.0955673	0.316647	-0.30181	0.762797	1	AT1G22520.1	| MICOS complex subunit Mic10-like protein (DUF543) | Chr1:7953299-7954304 REVERSE LENGTH=99 | 201606
Csa13g036200.1	22.8401	-0.0955852	0.539251	-0.177256	0.859308	1	AT5G27680.4	| RECQ helicase SIM | Chr5:9794244-9798637 REVERSE LENGTH=858 | 201606
Csa12g002680.1	1025.57	-0.0955923	0.331622	-0.288257	0.77315	1	AT4G39780.1	| Integrase-type DNA-binding superfamily protein | Chr4:18458216-18459034 REVERSE LENGTH=272 | 201606
Csa09g068190.1	30.5754	-0.0956035	0.350118	-0.27306	0.784807	1	AT3G56030.1	| Tetratricopeptide repeat (TPR)-like superfamily protein | Chr3:20791259-20792314 FORWARD LENGTH=351 | 201606
Csa05g092590.1	97.2658	-0.0956194	0.455921	-0.209728	0.83388	1	AT3G61540.1	| alpha/beta-Hydrolases superfamily protein | Chr3:22773399-22775699 FORWARD LENGTH=515 | 201606
Csa11g027690.1	86.9029	-0.0956795	0.242651	-0.394309	0.693353	1	AT4G19620.1	| hypothetical protein | Chr4:10682433-10682844 REVERSE LENGTH=113 | 201606
Csa19g006860.1	58.3588	-0.0956921	0.310753	-0.307936	0.758131	1	AT3G04690.1	| Malectin/receptor-like protein kinase family protein | Chr3:1273386-1275938 REVERSE LENGTH=850 | 201606
Csa14g009890.1	92.5814	-0.0956984	0.238462	-0.401316	0.688188	1	AT4G03080.1	| BRI1 suppressor 1 (BSU1)-like 1 | Chr4:1359935-1365166 REVERSE LENGTH=881 | 201606
Csa04g002560.1	58.5302	-0.0957097	0.385918	-0.248005	0.80413	1	AT2G01470.1	| SEC12P-like 2 protein | Chr2:212215-214435 REVERSE LENGTH=393 | 201606
Csa12g030420.1	73.0593	-0.0957479	0.437054	-0.219076	0.826591	1	AT4G23980.2	| auxin response factor 9 | Chr4:12451592-12454737 FORWARD LENGTH=636 | 201606
Csa02g008370.1	16.162	-0.0958267	0.604423	-0.158542	0.874029	1	AT4G05460.1	| RNI-like superfamily protein | Chr4:2761106-2762400 REVERSE LENGTH=302 | 201606
Csa06g038570.1	1619.71	-0.0958289	0.3689	-0.25977	0.795041	1	AT2G35940.3	| BEL1-like homeodomain 1 | Chr2:15089171-15091699 REVERSE LENGTH=680 | 201606
Csa16g030840.1	7.9141	-0.0958343	0.730944	-0.13111	0.895688	1	AT1G69480.2	| EXS (ERD1/XPR1/SYG1) family protein | Chr1:26114187-26117479 REVERSE LENGTH=777 | 201606
Csa17g098620.1	58.6128	-0.0959003	0.347337	-0.276102	0.78247	1	AT1G56310.2	| Polynucleotidyl transferase%2C ribonuclease H-like superfamily protein | Chr1:21082863-21085564 FORWARD LENGTH=589 | 201606
Csa06g050110.1	107.705	-0.0959063	0.304478	-0.314986	0.752772	1	AT2G43780.4	| cytochrome oxidase assembly protein | Chr2:18136444-18137051 REVERSE LENGTH=93 | 201606
Csa10g027970.1	12.6547	-0.0959305	0.673468	-0.142442	0.88673	1	AT4G17440.2	| chromogranin (DUF1639) | Chr4:9727848-9728823 FORWARD LENGTH=215 | 201606
Csa03g034600.1	37.3165	-0.0959434	0.424302	-0.22612	0.821108	1	AT1G31170.2	| sulfiredoxin | Chr1:11133521-11134228 FORWARD LENGTH=125 | 201606
Csa08g001330.1	97.7422	-0.0959515	0.428497	-0.223926	0.822815	1	AT4G00240.3	| phospholipase D beta 2 | Chr4:106380-110372 REVERSE LENGTH=775 | 201606
Csa06g036960.1	130.722	-0.0959798	0.528567	-0.181585	0.855909	1	AT2G34510.1	| choice-of-anchor C domain protein%2C putative (Protein of unknown function%2C DUF642) | Chr2:14544114-14546732 REVERSE LENGTH=401 | 201606
Csa00518s180.1	7.23387	-0.0959802	0.858892	-0.111749	0.911022	1	AT4G18590.1	| Nucleic acid-binding%2C OB-fold-like protein | Chr4:10236524-10236940 FORWARD LENGTH=106 | 201606
Csa11g072410.1	612.283	-0.0960006	0.422757	-0.227082	0.82036	1	AT5G42650.1	| allene oxide synthase | Chr5:17097803-17099359 REVERSE LENGTH=518 | 201606
Csa07g063320.1	44.9737	-0.0960476	0.414029	-0.231983	0.816551	1	AT1G63870.1	| Disease resistance protein (TIR-NBS-LRR class) family | Chr1:23707131-23711901 REVERSE LENGTH=1031 | 201606
Csa11g099780.1	74.4474	-0.0960787	0.388312	-0.247427	0.804578	1	AT5G62930.1	| SGNH hydrolase-type esterase superfamily protein | Chr5:25254912-25256357 FORWARD LENGTH=242 | 201606
Csa05g068750.1	3.7199	-0.0960855	1.24045	-0.0774605	0.938257	1	AT1G65481.1	| transmembrane protein | Chr1:24341279-24341739 REVERSE LENGTH=87 | 201606
Csa05g091940.1	466.499	-0.0960925	0.335147	-0.286717	0.774329	1	AT3G60190.1	| DYNAMIN-like 1E | Chr3:22244367-22247651 REVERSE LENGTH=624 | 201606
Csa02g035810.1	68.8942	-0.0960986	0.251823	-0.381611	0.70275	1	AT5G49610.1	| F-box family protein | Chr5:20131448-20132527 REVERSE LENGTH=359 | 201606
Csa14g032180.1	67.0783	-0.0961603	0.447579	-0.214845	0.829888	1	AT1G26570.1	| UDP-glucose dehydrogenase 1 | Chr1:9182801-9184246 FORWARD LENGTH=481 | 201606
Csa12g013780.1	34.4904	-0.0961609	0.452491	-0.212514	0.831706	1	AT4G32272.1	| Nucleotide/sugar transporter family protein | Chr4:15577195-15579689 REVERSE LENGTH=344 | 201606
Csa18g037920.1	798.727	-0.0961707	0.142034	-0.677099	0.498343	1	AT5G64270.1	| splicing factor | Chr5:25706909-25710718 FORWARD LENGTH=1269 | 201606
Csa16g046730.1	10.1509	-0.0962028	0.676662	-0.142173	0.886944	1	AT2G25100.1	| Polynucleotidyl transferase%2C ribonuclease H-like superfamily protein | Chr2:10679767-10681654 REVERSE LENGTH=296 | 201606
Csa15g021740.1	218.931	-0.0962102	0.283512	-0.339351	0.734345	1	AT3G16830.1	| TOPLESS-related 2 | Chr3:5731709-5737531 FORWARD LENGTH=1131 | 201606
Csa16g006320.1	59.5568	-0.096218	0.413356	-0.232772	0.815938	1	AT3G60040.4	| F-box family protein | Chr3:22175937-22178229 REVERSE LENGTH=619 | 201606
Csa07g051820.1	105.211	-0.0962335	0.318887	-0.301779	0.762821	1	AT2G21710.1	| Mitochondrial transcription termination factor family protein | Chr2:9270886-9273307 FORWARD LENGTH=641 | 201606
Csa07g036740.1	718.421	-0.0962385	0.2298	-0.418793	0.675367	1	AT1G69960.1	| serine/threonine protein phosphatase 2A | Chr1:26348892-26350511 REVERSE LENGTH=307 | 201606
Csa17g011580.1	64.4549	-0.0962608	0.382763	-0.251489	0.801436	1	AT1G08130.1	| DNA ligase 1 | Chr1:2542913-2547815 REVERSE LENGTH=790 | 201606
Csa01g001460.1	149.954	-0.0962616	0.178441	-0.539458	0.589571	1	AT3G01090.2	| SNF1 kinase homolog 10 | Chr3:31437-34143 REVERSE LENGTH=535 | 201606
Csa03g020430.1	69.3613	-0.0962672	0.328563	-0.292995	0.769526	1	AT1G16700.1	| Alpha-helical ferredoxin | Chr1:5710012-5711694 FORWARD LENGTH=222 | 201606
Csa13g041500.1	3.22264	-0.0962981	1.12545	-0.0855639	0.931813	1	AT3G28600.2	| P-loop containing nucleoside triphosphate hydrolases superfamily protein | Chr3:10722437-10723870 FORWARD LENGTH=438 | 201606
Csa11g089320.1	128.651	-0.0963052	0.42283	-0.227764	0.81983	1	AT5G56020.2	| Got1/Sft2-like vescicle transport protein family | Chr5:22684586-22686206 FORWARD LENGTH=230 | 201606
Csa16g034570.1	140.469	-0.0963065	0.289728	-0.332403	0.739585	1	AT1G71920.1	| HISTIDINE BIOSYNTHESIS 6B | Chr1:27067168-27068999 FORWARD LENGTH=415 | 201606
Csa17g042740.1	374.844	-0.0963338	0.329293	-0.292547	0.769868	1	AT1G29790.2	| S-adenosyl-L-methionine-dependent methyltransferases superfamily protein | Chr1:10430025-10431161 FORWARD LENGTH=378 | 201606
Csa13g008620.1	202.838	-0.0963687	0.328393	-0.293456	0.769174	1	AT5G06580.1	| FAD-linked oxidases family protein | Chr5:2011486-2016473 REVERSE LENGTH=567 | 201606
Csa17g001900.1	38.1017	-0.0963777	0.493418	-0.195327	0.845137	1	AT2G46560.2	| transducin family protein / WD-40 repeat family protein | Chr2:19115570-19125719 REVERSE LENGTH=2505 | 201606
Csa01g001930.1	468.952	-0.0963932	0.290443	-0.331883	0.739978	1	AT3G02350.1	| galacturonosyltransferase 9 | Chr3:479248-481178 FORWARD LENGTH=561 | 201606
Csa03g016550.1	161.749	-0.0964183	0.209947	-0.459252	0.646053	1	AT1G12760.1	| Zinc finger%2C C3HC4 type (RING finger) family protein | Chr1:4348728-4350512 FORWARD LENGTH=408 | 201606
Csa12g004920.1	243.565	-0.0964279	0.288646	-0.33407	0.738327	1	AT4G36550.1	| ARM repeat superfamily protein | Chr4:17245400-17247926 REVERSE LENGTH=718 | 201606
Csa14g004540.1	181.808	-0.0964467	0.247216	-0.390131	0.69644	1	AT1G03475.1	| Coproporphyrinogen III oxidase | Chr1:869302-871175 REVERSE LENGTH=386 | 201606
Csa17g094890.1	145.493	-0.0964901	0.293652	-0.328587	0.742468	1	AT1G55120.2	| beta-fructofuranosidase 5 | Chr1:20566983-20569165 FORWARD LENGTH=555 | 201606
Csa10g021940.1	38.0929	-0.0964921	0.313275	-0.308011	0.758074	1	AT4G21470.1	| riboflavin kinase/FMN hydrolase | Chr4:11431284-11433197 FORWARD LENGTH=379 | 201606
Csa15g012550.1	124.126	-0.0965551	0.611788	-0.157824	0.874595	1	AT3G10080.2	| RmlC-like cupins superfamily protein | Chr3:3107476-3108372 REVERSE LENGTH=298 | 201606
Csa09g095120.1	15.3215	-0.0965718	0.512588	-0.1884	0.850563	1	AT1G79890.1	| RAD3-like DNA-binding helicase protein | Chr1:30048655-30052203 FORWARD LENGTH=882 | 201606
Csa06g038940.1	85.2193	-0.0965719	0.358838	-0.269124	0.787834	1	AT2G36330.1	| Uncharacterized protein family (UPF0497) | Chr2:15233620-15235298 FORWARD LENGTH=283 | 201606
Csa17g015080.1	2.75375	-0.0965835	1.50294	-0.064263	0.948761	1	AT1G11125.1	| hypothetical protein | Chr1:3718846-3719643 FORWARD LENGTH=265 | 201606
Csa08g040460.1	599.857	-0.0965929	0.271987	-0.355139	0.722486	1	AT4G10480.1	| Nascent polypeptide-associated complex (NAC)%2C alpha subunit family protein | Chr4:6478089-6479079 REVERSE LENGTH=212 | 201606
Csa08g060750.1	154.852	-0.0966323	0.292593	-0.330261	0.741203	1	AT5G03730.2	| Protein kinase superfamily protein | Chr5:974958-979660 REVERSE LENGTH=821 | 201606
Csa19g013150.1	34.175	-0.0966488	0.369934	-0.261259	0.793893	1	AT3G09690.2	| alpha/beta-Hydrolases superfamily protein | Chr3:2972356-2974592 FORWARD LENGTH=527 | 201606
Csa19g003300.1	251.698	-0.0966882	0.261868	-0.369225	0.71196	1	AT3G01280.1	| voltage dependent anion channel 1 | Chr3:85754-87612 FORWARD LENGTH=276 | 201606
Csa05g089630.1	101.619	-0.0966931	0.317314	-0.304724	0.760576	1	AT3G59090.1	| tobamovirus multiplication protein | Chr3:21839334-21842348 FORWARD LENGTH=367 | 201606
Csa09g097430.1	4818.7	-0.0967299	0.318508	-0.303697	0.761359	1	AT1G62750.1	| Translation elongation factor EFG/EF2 protein | Chr1:23233622-23236321 REVERSE LENGTH=783 | 201606
Csa04g024160.1	364.527	-0.0967511	0.348221	-0.277844	0.781132	1	AT3G44450.1	| hypothetical protein | Chr3:16074228-16074578 REVERSE LENGTH=116 | 201606
Csa20g063190.1	203.592	-0.0967561	0.375106	-0.257943	0.796451	1	AT5G42440.1	| Protein kinase superfamily protein | Chr5:16973434-16974513 REVERSE LENGTH=359 | 201606
Csa19g003120.2	327.806	-0.0967786	0.197656	-0.489631	0.624395	1	AT3G02470.4	| S-adenosylmethionine decarboxylase | Chr3:510223-511323 FORWARD LENGTH=366 | 201606
Csa08g052270.1	16.8746	-0.0967797	0.497156	-0.194667	0.845654	1	AT4G02195.1	| syntaxin of plants 42 | Chr4:970099-972192 REVERSE LENGTH=323 | 201606
Csa03g006710.1	33.5536	-0.0967805	0.425178	-0.227623	0.819939	1	AT1G05320.9	| myosin heavy chain%2C embryonic smooth protein | Chr1:1554856-1557658 FORWARD LENGTH=790 | 201606
Csa06g012910.1	148.33	-0.0968003	0.237211	-0.408076	0.683218	1	AT3G30300.2	| O-fucosyltransferase family protein | Chr3:11921390-11924254 REVERSE LENGTH=677 | 201606
Csa01g007010.1	11.8072	-0.0968105	0.803569	-0.120476	0.904106	1	AT3G06020.1	| FANTASTIC four-like protein (DUF3049) | Chr3:1813267-1814169 FORWARD LENGTH=300 | 201606
Csa03g019110.1	9.20515	-0.0968169	0.807778	-0.119856	0.904597	1	AT1G15320.2	| seed dormancy control protein | Chr1:5272468-5274029 REVERSE LENGTH=289 | 201606
Csa15g038050.1	362.487	-0.0968481	0.165758	-0.584275	0.559036	1	AT3G22425.2	| imidazoleglycerol-phosphate dehydratase | Chr3:7951110-7952853 FORWARD LENGTH=270 | 201606
Csa13g023240.1	1177.68	-0.0969002	0.166481	-0.582049	0.560534	1	AT5G20280.1	| sucrose phosphate synthase 1F | Chr5:6844994-6849997 REVERSE LENGTH=1043 | 201606
Csa19g014710.1	255.99	-0.096927	0.323496	-0.299623	0.764465	1	AT3G10960.1	| AZA-guanine resistant1 | Chr3:3424986-3426725 REVERSE LENGTH=579 | 201606
Csa09g078960.1	19.1778	-0.0969827	0.45868	-0.211439	0.832545	1	AT1G74390.2	| Polynucleotidyl transferase%2C ribonuclease H-like superfamily protein | Chr1:27961760-27963826 REVERSE LENGTH=506 | 201606
Csa04g024700.1	775.217	-0.0970215	0.316863	-0.306194	0.759457	1	AT3G44880.1	| Pheophorbide a oxygenase family protein with Rieske 2Fe-2S domain-containing protein | Chr3:16383858-16386204 FORWARD LENGTH=537 | 201606
Csa12g026280.1	190.184	-0.0970489	0.311218	-0.311836	0.755165	1	AT4G25840.1	| glycerol-3-phosphatase 1 | Chr4:13139026-13140719 FORWARD LENGTH=298 | 201606
Csa18g038990.1	365.775	-0.0971082	0.316044	-0.307262	0.758644	1	AT2G31300.2	| actin-related protein C1B | Chr2:13345977-13349787 REVERSE LENGTH=379 | 201606
Csa02g019790.1	35.3878	-0.0971149	0.533808	-0.181929	0.855639	1	AT1G42470.1	| Patched family protein | Chr1:15926987-15935090 FORWARD LENGTH=1260 | 201606
Csa17g053090.1	471.172	-0.0971208	0.299234	-0.324564	0.745511	1	AT1G32640.1	| Basic helix-loop-helix (bHLH) DNA-binding family protein | Chr1:11799042-11800913 REVERSE LENGTH=623 | 201606
Csa18g009870.1	95.2367	-0.0971846	0.235101	-0.413374	0.679332	1	AT5G43960.1	| Nuclear transport factor 2 (NTF2) family protein with RNA binding (RRM-RBD-RNP motifs) domain-containing protein | Chr5:17689154-17691653 REVERSE LENGTH=450 | 201606
Csa18g029990.1	269.227	-0.0971884	0.308915	-0.314612	0.753056	1	AT5G57030.1	| Lycopene beta/epsilon cyclase protein | Chr5:23077398-23079818 FORWARD LENGTH=524 | 201606
Csa06g043840.1	196.32	-0.0971959	0.237218	-0.409732	0.682003	1	AT2G39740.3	| Nucleotidyltransferase family protein | Chr2:16576250-16578704 FORWARD LENGTH=511 | 201606
Csa17g020900.1	11.7968	-0.0972842	0.567432	-0.171447	0.863873	1	AT1G15320.2	| seed dormancy control protein | Chr1:5272468-5274029 REVERSE LENGTH=289 | 201606
Csa13g021800.1	96.5394	-0.0972863	0.339788	-0.286315	0.774637	1	AT5G18960.2	| FAR1-related sequence 12 | Chr5:6330556-6333071 FORWARD LENGTH=788 | 201606
Csa07g055180.1	177.315	-0.0973066	0.285445	-0.340895	0.733183	1	AT2G25140.1	| casein lytic proteinase B4 | Chr2:10697877-10701998 REVERSE LENGTH=964 | 201606
Csa10g026760.1	11.6148	-0.097353	1.04363	-0.0932832	0.925679	1	AT4G18425.1	| transmembrane protein%2C putative (DUF679) | Chr4:10181421-10182062 REVERSE LENGTH=213 | 201606
Csa06g030090.1	18.3582	-0.097365	0.652269	-0.149271	0.88134	1	AT3G55470.1	| Calcium-dependent lipid-binding (CaLB domain) family protein | Chr3:20564356-20566092 FORWARD LENGTH=156 | 201606
Csa18g037610.1	6.99254	-0.0974017	0.722889	-0.13474	0.892818	1	AT5G64010.1	| U2 small nuclear ribonucleoprotein auxiliary factor-like protein | Chr5:25618810-25620179 REVERSE LENGTH=236 | 201606
Csa12g020500.1	92.8826	-0.0974039	0.268284	-0.363063	0.716557	1	AT4G29000.1	| Tesmin/TSO1-like CXC domain-containing protein | Chr4:14293957-14296602 FORWARD LENGTH=603 | 201606
Csa16g006550.1	57.233	-0.0974915	0.286521	-0.34026	0.733661	1	AT3G59240.1	| RNI-like superfamily protein | Chr3:21898682-21900364 REVERSE LENGTH=504 | 201606
Csa15g001010.1	47.1728	-0.0975224	0.665087	-0.146631	0.883423	1	AT3G01460.1	| methyl-CPG-binding domain 9 | Chr3:173316-182038 FORWARD LENGTH=2176 | 201606
Csa15g076640.1	987.778	-0.0975445	0.278434	-0.350332	0.726089	1	AT2G18160.1	| basic leucine-zipper 2 | Chr2:7898288-7898803 REVERSE LENGTH=171 | 201606
Csa01g008560.1	116.104	-0.0975566	0.649036	-0.15031	0.88052	1	AT3G07540.1	| Actin-binding FH2 (formin homology 2) family protein | Chr3:2404763-2407464 REVERSE LENGTH=841 | 201606
Csa20g012210.1	290.154	-0.0975837	0.160322	-0.608673	0.542741	1	AT1G29880.1	| glycyl-tRNA synthetase / glycine-tRNA ligase | Chr1:10459662-10462781 REVERSE LENGTH=729 | 201606
Csa06g052660.1	37.096	-0.0975947	0.632178	-0.154378	0.877311	1	AT2G46225.1	| ABI-1-like 1 | Chr2:18982113-18984074 FORWARD LENGTH=298 | 201606
Csa06g031360.1	52.4874	-0.09761	0.405124	-0.240938	0.809603	1	AT3G56640.1	| exocyst complex component sec15A | Chr3:20981964-20984336 FORWARD LENGTH=790 | 201606
Csa10g018980.1	160.685	-0.0976271	0.304048	-0.321091	0.748142	1	AT4G24060.1	| Dof-type zinc finger DNA-binding family protein | Chr4:12503970-12505417 FORWARD LENGTH=342 | 201606
Csa15g005130.1	123.056	-0.0976295	0.310107	-0.314825	0.752894	1	AT2G09990.1	| Ribosomal protein S5 domain 2-like superfamily protein | Chr2:3781442-3781882 FORWARD LENGTH=146 | 201606
Csa12g043060.1	10.5063	-0.0976298	0.880121	-0.110928	0.911674	1	AT4G18750.1	| Pentatricopeptide repeat (PPR) superfamily protein | Chr4:10304850-10307465 FORWARD LENGTH=871 | 201606
Csa04g011380.1	28.122	-0.0976459	0.470435	-0.207565	0.835568	1	AT3G26010.1	| Galactose oxidase/kelch repeat superfamily protein | Chr3:9511901-9513145 FORWARD LENGTH=414 | 201606
Csa05g007180.1	183.886	-0.097682	0.63064	-0.154893	0.876905	1	AT2G43290.1	| Calcium-binding EF-hand family protein | Chr2:17991308-17991955 REVERSE LENGTH=215 | 201606
Csa12g029770.1	63.3307	-0.0976872	0.416626	-0.234472	0.814618	1	AT4G24550.2	| Clathrin adaptor complexes medium subunit family protein | Chr4:12675873-12678903 FORWARD LENGTH=451 | 201606
Csa11g001810.1	2174.3	-0.0976948	0.239648	-0.40766	0.683524	1	AT4G38920.1	| vacuolar-type H[+]-ATPase C3 | Chr4:18147330-18148853 FORWARD LENGTH=164 | 201606
Csa05g020030.1	299.144	-0.097699	0.375427	-0.260234	0.794683	1	AT2G35230.3	| VQ motif-containing protein | Chr2:14842871-14844079 FORWARD LENGTH=402 | 201606
Csa04g033900.1	126.102	-0.0977544	0.396617	-0.24647	0.805318	1	AT5G47810.1	| phosphofructokinase 2 | Chr5:19356569-19357989 REVERSE LENGTH=444 | 201606
Csa14g048680.1	2.53068	-0.0978058	1.28051	-0.0763802	0.939117	1	AT4G03728.1	| hypothetical protein | Chr4:1652242-1652976 REVERSE LENGTH=141 | 201606
Csa03g030280.1	192.225	-0.0978406	0.311335	-0.314261	0.753323	1	AT1G24460.1	| TGN-related%2C localized SYP41 interacting protein | Chr1:8666072-8672338 FORWARD LENGTH=1807 | 201606
Csa16g022890.1	6.28195	-0.097907	0.90344	-0.108371	0.913701	1	AT3G14690.1	| cytochrome P450%2C family 72%2C subfamily A%2C polypeptide 15 | Chr3:4937410-4939310 FORWARD LENGTH=512 | 201606
Csa20g035990.1	57.7511	-0.0979268	0.347079	-0.282145	0.777832	1	AT5G22360.1	| vesicle-associated membrane protein 714 | Chr5:7404379-7405654 REVERSE LENGTH=221 | 201606
Csa16g031550.1	424.367	-0.0979449	0.256619	-0.381675	0.702703	1	AT1G69960.1	| serine/threonine protein phosphatase 2A | Chr1:26348892-26350511 REVERSE LENGTH=307 | 201606
Csa20g066440.1	5.01386	-0.097947	1.09567	-0.0893948	0.928768	1	AT5G42710.3	| hypothetical protein | Chr5:17125578-17128696 FORWARD LENGTH=806 | 201606
Csa13g016100.1	248.914	-0.0979719	0.321726	-0.304519	0.760732	1	AT5G13480.3	| Transducin/WD40 repeat-like superfamily protein | Chr5:4326929-4331521 REVERSE LENGTH=621 | 201606
Csa17g076560.1	350.079	-0.0979775	0.157515	-0.62202	0.533929	1	AT1G48110.2	| evolutionarily conserved C-terminal region 7 | Chr1:17770339-17772806 REVERSE LENGTH=639 | 201606
Csa02g068430.1	8.76487	-0.0979885	0.671618	-0.145899	0.884001	1	AT5G61460.1	| P-loop containing nucleoside triphosphate hydrolases superfamily protein | Chr5:24714551-24721841 REVERSE LENGTH=1057 | 201606
Csa20g006330.1	211.393	-0.0980236	0.250945	-0.390618	0.69608	1	AT5G05100.1	| Single-stranded nucleic acid binding R3H protein | Chr5:1505461-1506940 REVERSE LENGTH=324 | 201606
Csa01g029870.1	117.734	-0.0980264	0.307684	-0.318594	0.750034	1	AT3G24140.1	| basic helix-loop-helix (bHLH) DNA-binding superfamily protein | Chr3:8715525-8717772 REVERSE LENGTH=414 | 201606
Csa04g066320.1	721.136	-0.0980917	0.380171	-0.25802	0.796392	1	AT2G47160.1	| HCO3- transporter family | Chr2:19357740-19360787 REVERSE LENGTH=704 | 201606
Csa17g007230.1	28.1575	-0.0980947	0.484064	-0.202648	0.83941	1	AT1G04130.1	| Tetratricopeptide repeat (TPR)-like superfamily protein | Chr1:1073465-1075374 FORWARD LENGTH=360 | 201606
Csa19g018480.1	129.265	-0.0981579	0.336061	-0.292083	0.770223	1	AT3G13150.1	| Tetratricopeptide repeat (TPR)-like superfamily protein | Chr3:4227975-4229630 REVERSE LENGTH=551 | 201606
Csa20g012120.1	1166.76	-0.0981586	0.334423	-0.293517	0.769127	1	AT5G08570.3	| Pyruvate kinase family protein | Chr5:2778433-2780300 FORWARD LENGTH=510 | 201606
Csa14g011200.1	241.537	-0.0981833	0.26291	-0.373449	0.708815	1	AT1G09770.1	| cell division cycle 5 | Chr1:3162002-3165122 FORWARD LENGTH=844 | 201606
Csa15g010240.1	289.695	-0.0982478	0.291943	-0.336531	0.73647	1	AT3G08943.1	| ARM repeat superfamily protein | Chr3:2719198-2721911 REVERSE LENGTH=871 | 201606
Csa19g006730.1	43.7757	-0.09828	0.32994	-0.297873	0.7658	1	AT3G04580.2	| Signal transduction histidine kinase%2C hybrid-type%2C ethylene sensor | Chr3:1235576-1237965 REVERSE LENGTH=766 | 201606
Csa16g041340.1	80.9163	-0.0983147	0.261331	-0.376207	0.706763	1	AT1G77140.1	| vacuolar protein sorting 45 | Chr1:28984163-28987681 FORWARD LENGTH=569 | 201606
Csa15g008470.1	87.9339	-0.098322	0.259891	-0.37832	0.705193	1	AT3G06810.1	| acyl-CoA dehydrogenase-like protein | Chr3:2146534-2150654 FORWARD LENGTH=824 | 201606
Csa14g050900.1	3.1276	-0.0983316	1.47329	-0.0667429	0.946786	1	AT1G46480.2	| WUSCHEL related homeobox 4 | Chr1:17237162-17237953 REVERSE LENGTH=190 | 201606
Csa03g033660.1	330.76	-0.0983419	0.166876	-0.58931	0.555653	1	AT1G30470.1	| SIT4 phosphatase-associated family protein | Chr1:10779423-10786415 FORWARD LENGTH=811 | 201606
Csa04g040100.1	82.1223	-0.0983648	0.383176	-0.256709	0.797403	1	AT3G54080.1	| Concanavalin A-like lectin family protein | Chr3:20025397-20026449 FORWARD LENGTH=350 | 201606
Csa20g015540.1	24.2802	-0.0983771	0.777268	-0.126568	0.899282	1	AT5G10250.2	| Phototropic-responsive NPH3 family protein | Chr5:3217028-3219368 REVERSE LENGTH=622 | 201606
Csa15g010460.1	401.821	-0.0984104	0.211329	-0.465673	0.64145	1	AT3G09090.1	| defective in exine formation protein (DEX1) | Chr3:2782912-2787552 REVERSE LENGTH=896 | 201606
Csa10g038770.1	10.6403	-0.0984164	0.583969	-0.16853	0.866166	1	AT5G35410.1	| Protein kinase superfamily protein | Chr5:13634933-13638062 FORWARD LENGTH=446 | 201606
Csa07g058460.1	73.057	-0.0984445	0.324665	-0.303219	0.761723	1	AT1G79390.1	| centrosomal protein | Chr1:29863465-29864276 REVERSE LENGTH=126 | 201606
Csa18g025210.1	11.9768	-0.0984575	0.717122	-0.137295	0.890797	1	AT5G53940.1	| Yippee family putative zinc-binding protein | Chr5:21897164-21898589 REVERSE LENGTH=129 | 201606
Csa17g051560.1	65.7024	-0.0984705	0.405797	-0.24266	0.808269	1	AT1G32210.1	| Defender against death (DAD family) protein | Chr1:11606047-11607652 REVERSE LENGTH=115 | 201606
Csa11g019430.1	19.2383	-0.098477	0.58412	-0.16859	0.866119	1	AT4G25170.1	| Uncharacterized conserved protein (UCP012943) | Chr4:12909740-12911389 FORWARD LENGTH=344 | 201606
Csa04g053830.1	283.446	-0.098491	0.486696	-0.202366	0.83963	1	AT2G39705.1	| ROTUNDIFOLIA like 8 | Chr2:16557038-16557301 FORWARD LENGTH=87 | 201606
Csa10g001530.1	946.955	-0.0985106	0.320303	-0.307554	0.758422	1	AT4G38810.2	| Calcium-binding EF-hand family protein | Chr4:18115607-18118860 REVERSE LENGTH=375 | 201606
Csa06g028310.1	7.51343	-0.0985405	0.901917	-0.109257	0.912999	1	AT3G53840.1	| Protein kinase superfamily protein | Chr3:19945571-19947719 FORWARD LENGTH=639 | 201606
Csa15g002600.1	77.276	-0.0985487	0.310014	-0.317885	0.750573	1	AT3G02890.1	| RING/FYVE/PHD zinc finger superfamily protein | Chr3:640828-645303 FORWARD LENGTH=994 | 201606
Csa07g062050.1	58.9445	-0.0985684	0.342356	-0.287912	0.773414	1	AT1G60900.1	| U2 snRNP auxilliary factor%2C large subunit%2C splicing factor | Chr1:22424008-22427806 FORWARD LENGTH=589 | 201606
Csa02g035560.1	63.1697	-0.0985698	0.322702	-0.305451	0.760022	1	AT5G49430.2	| WD40/YVTN repeat and Bromo-WDR9-I-like domain-containing protein | Chr5:20037338-20045454 REVERSE LENGTH=1677 | 201606
Csa12g081430.1	24.2371	-0.0985719	0.417606	-0.236041	0.813401	1	AT5G39900.1	| Small GTP-binding protein | Chr5:15976719-15978925 REVERSE LENGTH=663 | 201606
Csa16g035150.1	44.998	-0.0985794	0.485017	-0.203249	0.83894	1	AT1G72470.1	| exocyst subunit exo70 family protein D1 | Chr1:27283759-27285660 FORWARD LENGTH=633 | 201606
Csa15g017670.1	104.6	-0.0985822	0.279273	-0.352995	0.724092	1	AT3G13550.1	| Ubiquitin-conjugating enzyme family protein | Chr3:4423569-4424797 REVERSE LENGTH=182 | 201606
Csa14g039360.1	263.54	-0.0985995	0.292776	-0.336774	0.736287	1	AT1G31350.2	| KAR-UP F-box 1 | Chr1:11221519-11222814 REVERSE LENGTH=431 | 201606
Csa31695s010.1	110.487	-0.0986209	0.405187	-0.243396	0.807699	1	AT1G06680.2	| photosystem II subunit P-1 | Chr1:2048076-2049186 FORWARD LENGTH=219 | 201606
Csa11g041510.1	98.8004	-0.0986315	0.315456	-0.312664	0.754536	1	AT4G13550.3	| putative triglyceride lipase | Chr4:7871472-7876877 REVERSE LENGTH=833 | 201606
Csa09g067450.1	89.4896	-0.0986326	0.30234	-0.326231	0.74425	1	AT3G55460.1	| SC35-like splicing factor 30 | Chr3:20561024-20563502 FORWARD LENGTH=262 | 201606
Csa20g002680.1	19.5336	-0.0986436	0.593308	-0.166261	0.867952	1	AT5G02610.1	| Ribosomal L29 family protein | Chr5:587611-588547 FORWARD LENGTH=123 | 201606
Csa16g045210.1	9.75178	-0.098652	0.750614	-0.131428	0.895436	1	AT2G23470.1	| root UVB sensitive protein (Protein of unknown function%2C DUF647) | Chr2:9999105-10001398 REVERSE LENGTH=520 | 201606
Csa15g011080.1	76.6558	-0.0986595	0.318352	-0.309908	0.756631	1	AT3G09670.2	| Tudor/PWWP/MBT superfamily protein | Chr3:2966637-2968817 FORWARD LENGTH=726 | 201606
Csa13g016130.1	85.0668	-0.0986634	0.425628	-0.231807	0.816688	1	AT5G13520.1	| peptidase M1 family protein | Chr5:4342117-4344571 REVERSE LENGTH=616 | 201606
Csa07g035950.1	76.8383	-0.0986708	0.387131	-0.254877	0.798818	1	AT1G69290.1	| Pentatricopeptide repeat (PPR) superfamily protein | Chr1:26047372-26049348 REVERSE LENGTH=658 | 201606
Csa09g057910.1	14.2845	-0.0986779	0.553052	-0.178424	0.85839	1	AT3G50940.1	| P-loop containing nucleoside triphosphate hydrolases superfamily protein | Chr3:18934086-18935528 FORWARD LENGTH=451 | 201606
Csa10g004580.1	79.3325	-0.0986972	0.297561	-0.331687	0.740126	1	AT4G36650.1	| plant-specific TFIIB-related protein | Chr4:17283283-17285527 REVERSE LENGTH=503 | 201606
Csa14g049560.1	1247.17	-0.098777	0.18636	-0.530033	0.596089	1	AT1G44920.1	| transmembrane protein | Chr1:16983229-16984408 REVERSE LENGTH=258 | 201606
Csa03g012030.1	65.5533	-0.0988044	0.337255	-0.292967	0.769548	1	AT1G08590.1	| Leucine-rich receptor-like protein kinase family protein | Chr1:2718859-2721948 FORWARD LENGTH=1029 | 201606
Csa12g013370.1	264.328	-0.0988128	0.339375	-0.291161	0.770928	1	AT4G32640.2	| Sec23/Sec24 protein transport family protein | Chr4:15742661-15750424 FORWARD LENGTH=1080 | 201606
Csa16g017570.1	7.22094	-0.0988383	0.854673	-0.115644	0.907934	1	AT1G59780.1	| NB-ARC domain-containing disease resistance protein | Chr1:21993581-21997691 REVERSE LENGTH=906 | 201606
Csa19g033450.1	124.373	-0.0988387	0.286771	-0.344661	0.730349	1	AT3G23070.1	| CRM family member 3A | Chr3:8203548-8207243 FORWARD LENGTH=881 | 201606
Csa18g005670.1	80.9857	-0.0988517	0.314609	-0.314205	0.753365	1	AT5G45550.1	| Mob1/phocein family protein | Chr5:18462284-18464840 FORWARD LENGTH=215 | 201606
Csa09g058820.1	74.6635	-0.0988557	0.248175	-0.398331	0.690386	1	AT3G51740.1	| inflorescence meristem receptor-like kinase 2 | Chr3:19189248-19191842 FORWARD LENGTH=836 | 201606
Csa13g057310.1	10.7496	-0.0988559	0.806917	-0.122511	0.902495	1	AT2G45290.2	| Transketolase | Chr2:18672737-18675589 FORWARD LENGTH=741 | 201606
Csa03g037660.1	87.3698	-0.0988566	0.355448	-0.278118	0.780922	1	AT1G33390.2	| RNA helicase family protein | Chr1:12099738-12104108 REVERSE LENGTH=1237 | 201606
Csa17g007940.1	157.552	-0.0989393	0.269713	-0.366832	0.713744	1	AT1G04690.1	| potassium channel beta subunit 1 | Chr1:1313662-1315420 FORWARD LENGTH=328 | 201606
Csa15g009070.1	1090.75	-0.0989493	0.752851	-0.131433	0.895433	1	AT3G07320.1	| O-Glycosyl hydrolases family 17 protein | Chr3:2332324-2333925 REVERSE LENGTH=460 | 201606
Csa11g070190.1	31.2559	-0.0989741	0.568985	-0.173948	0.861906	1	AT5G46450.3	| Disease resistance protein (TIR-NBS-LRR class) family | Chr5:18835618-18839546 FORWARD LENGTH=1089 | 201606
Csa16g045720.1	25.3164	-0.0989815	0.66057	-0.149842	0.880889	1	AT2G24120.1	| DNA/RNA polymerases superfamily protein | Chr2:10249358-10254530 REVERSE LENGTH=993 | 201606
Csa06g048580.1	69.4505	-0.098988	0.315291	-0.313958	0.753553	1	AT2G24200.2	| Cytosol aminopeptidase family protein | Chr2:10287017-10289450 REVERSE LENGTH=520 | 201606
Csa10g017400.1	98.8519	-0.0990269	0.23933	-0.413768	0.679044	1	AT4G25520.2	| SEUSS-like 1 | Chr4:13032450-13035803 REVERSE LENGTH=748 | 201606
Csa13g022670.1	11.5932	-0.0990368	0.682948	-0.145014	0.8847	1	AT5G19730.1	| Pectin lyase-like superfamily protein | Chr5:6670562-6673202 FORWARD LENGTH=383 | 201606
Csa15g019710.1	24.5043	-0.0990549	0.52132	-0.190008	0.849303	1	AT3G15220.1	| Protein kinase superfamily protein | Chr3:5126899-5131752 REVERSE LENGTH=690 | 201606
Csa16g048060.1	10.2337	-0.0990618	0.942763	-0.105076	0.916315	1	AT2G26520.1	| transmembrane protein | Chr2:11280280-11280717 FORWARD LENGTH=145 | 201606
Csa14g058770.1	272.398	-0.0990659	0.346387	-0.285998	0.77488	1	AT1G50440.3	| RING/FYVE/PHD zinc finger superfamily protein | Chr1:18686099-18687646 FORWARD LENGTH=250 | 201606
Csa17g037700.1	32.9827	-0.0990909	0.451925	-0.219264	0.826444	1	AT1G27960.1	| evolutionarily conserved C-terminal region 9 | Chr1:9742359-9745648 REVERSE LENGTH=539 | 201606
Csa18g024480.1	538.62	-0.0990919	0.315977	-0.313605	0.753821	1	AT5G53460.3	| NADH-dependent glutamate synthase 1 | Chr5:21700518-21709629 FORWARD LENGTH=2208 | 201606
Csa20g001740.1	101.967	-0.0991038	0.32332	-0.306519	0.75921	1	AT5G01350.1	| UvrABC system C protein | Chr5:145865-146911 REVERSE LENGTH=72 | 201606
Csa03g024280.1	70.672	-0.0991053	0.335499	-0.295397	0.767691	1	AT1G20460.1	| NADH-ubiquinone oxidoreductase chain | Chr1:7091505-7092993 FORWARD LENGTH=106 | 201606
Csa19g035410.1	64.8207	-0.0991317	0.317538	-0.312189	0.754897	1	AT3G23780.2	| nuclear RNA polymerase D2A | Chr3:8567971-8573819 REVERSE LENGTH=1172 | 201606
Csa03g031870.1	23.1957	-0.0991374	0.466072	-0.212708	0.831555	1	AT1G28530.2	| deneddylase | Chr1:10032127-10035496 REVERSE LENGTH=613 | 201606
Csa16g036550.1	166.937	-0.0991408	0.238356	-0.415936	0.677457	1	AT1G73730.1	| ETHYLENE-INSENSITIVE3-like 3 | Chr1:27730434-27732363 REVERSE LENGTH=567 | 201606
Csa08g063450.1	804.086	-0.0991503	0.213856	-0.463632	0.642911	1	AT5G01810.2	| CBL-interacting protein kinase 15 | Chr5:310460-311725 FORWARD LENGTH=421 | 201606
Csa05g041590.1	195.711	-0.099171	0.199006	-0.498331	0.618251	1	AT2G27350.2	| OTU-like cysteine protease family protein | Chr2:11699780-11702363 REVERSE LENGTH=505 | 201606
Csa03g012080.1	6.35306	-0.0991729	0.73903	-0.134193	0.89325	1	AT1G08620.4	| Transcription factor jumonji (jmj) family protein / zinc finger (C5HC2 type) family protein | Chr1:2737554-2743370 FORWARD LENGTH=1209 | 201606
Csa10g019620.1	5.23531	-0.0991739	1.28129	-0.0774015	0.938304	1	AT4G23550.1	| WRKY family transcription factor | Chr4:12291813-12293088 FORWARD LENGTH=310 | 201606
Csa13g028180.1	1278.75	-0.0991809	0.242251	-0.409413	0.682237	1	AT5G23660.1	| bidirectional sugar transporter SWEET12-like protein | Chr5:7971936-7973796 REVERSE LENGTH=285 | 201606
Csa17g001520.1	140.673	-0.0991917	0.21668	-0.45778	0.647111	1	AT1G01040.1	| dicer-like 1 | Chr1:23519-31079 FORWARD LENGTH=1909 | 201606
Csa10g004120.1	41.4663	-0.0992179	0.422861	-0.234635	0.814492	1	AT4G37090.1	| UDP-N-acetylmuramoyl-L-alanyl-D-glutamate-2%2C 6-diaminopimelate ligase | Chr4:17477338-17478559 FORWARD LENGTH=186 | 201606
Csa08g050070.1	9.98124	-0.0992897	0.710168	-0.139812	0.888809	1	AT4G03250.1	| Homeodomain-like superfamily protein | Chr4:1425050-1427744 FORWARD LENGTH=507 | 201606
Csa08g010880.1	13.4374	-0.0992902	0.503118	-0.19735	0.843554	1	AT5G18400.3	| Cytokine-induced anti-apoptosis inhibitor 1%2C Fe-S biogenesi | Chr5:6092955-6094876 REVERSE LENGTH=272 | 201606
Csa01g020270.1	3.47015	-0.0993045	1.13186	-0.0877359	0.930087	1	AT3G17590.1	| transcription regulatory protein SNF5%2C putative (BSH) | Chr3:6017313-6019591 REVERSE LENGTH=240 | 201606
Csa09g092910.1	106.675	-0.0993744	0.246357	-0.403375	0.686672	1	AT1G69630.1	| F-box/RNI-like superfamily protein | Chr1:26191640-26193174 REVERSE LENGTH=451 | 201606
Csa13g041520.1	124.998	-0.0993757	0.267203	-0.37191	0.70996	1	AT4G08350.1	| global transcription factor group A2 | Chr4:5286351-5292072 FORWARD LENGTH=1041 | 201606
Csa13g030620.1	17.4807	-0.0993811	0.519739	-0.191213	0.848359	1	AT5G24850.1	| cryptochrome 3 | Chr5:8535399-8538145 REVERSE LENGTH=569 | 201606
Csa11g006210.1	197.99	-0.0993908	0.230337	-0.431501	0.666104	1	AT4G35580.1	| NAC transcription factor-like 9 | Chr4:16888581-16890744 REVERSE LENGTH=512 | 201606
Csa02g020350.1	380.463	-0.0993952	0.316219	-0.314324	0.753275	1	AT4G11300.1	| ROH1%2C putative (DUF793) | Chr4:6872345-6873460 REVERSE LENGTH=371 | 201606
Csa03g031080.1	194.195	-0.0994087	0.21185	-0.469242	0.638897	1	AT1G27850.1	| RUN/FYVE domain protein | Chr1:9699265-9703701 FORWARD LENGTH=1148 | 201606
Csa01g044450.1	568.816	-0.0994315	0.166981	-0.595466	0.551532	1	AT2G20050.1	| protein phosphatase 2C and cyclic nucleotide-binding/kinase domain-containing protein | Chr2:8649779-8654193 REVERSE LENGTH=1094 | 201606
Csa03g002290.1	69.1318	-0.0994342	0.335485	-0.29639	0.766933	1	AT1G02280.2	| translocon at the outer envelope membrane of chloroplasts 33 | Chr1:448665-450246 REVERSE LENGTH=297 | 201606
Csa07g008120.1	102.427	-0.0994864	0.495052	-0.200961	0.840729	1	AT2G33330.1	| plasmodesmata-located protein 3 | Chr2:14123181-14125028 REVERSE LENGTH=304 | 201606
Csa04g028800.1	5.45215	-0.0994918	1.28317	-0.0775358	0.938197	1	AT3G46080.1	| C2H2-type zinc finger family protein | Chr3:16922753-16923247 REVERSE LENGTH=164 | 201606
Csa10g008740.1	446.13	-0.099529	0.297272	-0.334808	0.73777	1	AT4G33500.1	| Protein phosphatase 2C family protein | Chr4:16112835-16116243 REVERSE LENGTH=724 | 201606
Csa16g012010.1	507.688	-0.0995508	0.404939	-0.245841	0.805805	1	AT2G31360.2	| 16:0delta9 desaturase 2 | Chr2:13372121-13373546 REVERSE LENGTH=307 | 201606
Csa20g067650.1	94.8382	-0.0995543	0.298131	-0.333928	0.738434	1	AT5G43720.1	| rRNA-processing EFG1-like protein (DUF2361) | Chr5:17557431-17559238 REVERSE LENGTH=329 | 201606
Csa11g009610.1	353.4	-0.0995549	0.294776	-0.33773	0.735566	1	AT4G33500.1	| Protein phosphatase 2C family protein | Chr4:16112835-16116243 REVERSE LENGTH=724 | 201606
Csa18g022250.1	97.8333	-0.0995838	0.275824	-0.361041	0.718069	1	AT5G51430.1	| conserved oligomeric Golgi complex component-related / COG complex component-like protein | Chr5:20887044-20890795 REVERSE LENGTH=836 | 201606
Csa09g093650.1	420.792	-0.0995916	0.252626	-0.394225	0.693415	1	AT1G79430.2	| Homeodomain-like superfamily protein | Chr1:29877521-29879135 REVERSE LENGTH=358 | 201606
Csa16g035420.1	105.075	-0.0996552	0.222385	-0.44812	0.654066	1	AT1G72740.1	| Homeodomain-like/winged-helix DNA-binding family protein | Chr1:27380499-27382687 REVERSE LENGTH=287 | 201606
Csa13g015860.1	133.18	-0.0996755	0.255648	-0.389894	0.696615	1	AT5G13260.1	| myosin | Chr5:4243164-4246677 FORWARD LENGTH=537 | 201606
Csa03g029880.1	437.624	-0.0997096	0.262868	-0.379315	0.704454	1	AT1G25280.1	| tubby like protein 10 | Chr1:8864961-8866608 FORWARD LENGTH=445 | 201606
Csa16g034400.1	113.99	-0.0997159	0.22069	-0.451836	0.651387	1	AT1G71780.1	| WD repeat protein | Chr1:26995406-26996638 REVERSE LENGTH=197 | 201606
Csa03g020070.1	35.7482	-0.0997506	0.549259	-0.181609	0.855889	1	AT1G16350.1	| Aldolase-type TIM barrel family protein | Chr1:5590951-5592872 FORWARD LENGTH=502 | 201606
Csa06g051730.1	30.1736	-0.099753	0.507008	-0.196748	0.844025	1	AT2G45340.1	| Leucine-rich repeat protein kinase family protein | Chr2:18691739-18694466 FORWARD LENGTH=691 | 201606
Csa06g049120.1	907.158	-0.0997663	0.166361	-0.599696	0.548709	1	AT2G44060.2	| Late embryogenesis abundant protein%2C group 2 | Chr2:18226922-18227988 FORWARD LENGTH=325 | 201606
Csa11g073600.1	760.084	-0.0997668	0.180442	-0.552902	0.58033	1	AT5G42390.1	| Insulinase (Peptidase family M16) family protein | Chr5:16945308-16952647 FORWARD LENGTH=1265 | 201606
Csa04g043040.1	113.308	-0.0997993	0.279752	-0.356742	0.721285	1	AT3G56640.1	| exocyst complex component sec15A | Chr3:20981964-20984336 FORWARD LENGTH=790 | 201606
Csa19g048700.1	54.5249	-0.0998534	0.453059	-0.220398	0.825561	1	AT2G20120.2	| CONTINUOUS VASCULAR RING protein (DUF502) | Chr2:8687568-8689321 REVERSE LENGTH=268 | 201606
Csa19g012020.1	208.3	-0.099867	0.202272	-0.493727	0.621499	1	AT3G08650.2	| ZIP metal ion transporter family | Chr3:2624694-2627308 REVERSE LENGTH=619 | 201606
Csa08g053760.1	464.802	-0.0998743	0.181262	-0.550994	0.581638	1	AT5G10750.1	| enhanced disease resistance-like protein (DUF1336) | Chr5:3399072-3399980 FORWARD LENGTH=302 | 201606
Csa15g018830.1	24.848	-0.0999073	0.46532	-0.214706	0.829996	1	AT1G30440.1	| Phototropic-responsive NPH3 family protein | Chr1:10759475-10762199 FORWARD LENGTH=665 | 201606
Csa06g006000.1	83.7205	-0.0999219	0.558957	-0.178765	0.858122	1	AT3G26460.1	| Polyketide cyclase/dehydrase and lipid transport superfamily protein | Chr3:9684053-9684607 REVERSE LENGTH=152 | 201606
Csa04g035170.1	157.061	-0.0999242	0.286279	-0.349045	0.727056	1	AT3G49650.1	| P-loop containing nucleoside triphosphate hydrolases superfamily protein | Chr3:18405260-18409402 REVERSE LENGTH=813 | 201606
Csa12024s010.1	64.95	-0.0999493	0.501562	-0.199276	0.842047	1	AT1G24130.1	| Transducin/WD40 repeat-like superfamily protein | Chr1:8534183-8535430 REVERSE LENGTH=415 | 201606
Csa06g043250.1	23.7253	-0.0999566	0.505471	-0.19775	0.843241	1	AT2G39280.1	| Ypt/Rab-GAP domain of gyp1p superfamily protein | Chr2:16402001-16406650 REVERSE LENGTH=749 | 201606
Csa03g024480.1	359.007	-0.0999691	0.187021	-0.534535	0.592972	1	AT1G20670.1	| DNA-binding bromodomain-containing protein | Chr1:7164537-7167933 REVERSE LENGTH=652 | 201606
Csa11g066630.1	47.3275	-0.0999909	0.364235	-0.274523	0.783683	1	AT2G30800.1	| helicase in vascular tissue and tapetum | Chr2:13120585-13126635 REVERSE LENGTH=1299 | 201606
Csa06g040320.1	263.809	-0.0999914	0.367926	-0.27177	0.785799	1	AT2G37580.1	| RING/U-box superfamily protein | Chr2:15764745-15765452 FORWARD LENGTH=235 | 201606
Csa05374s010.1	19.8542	-0.0999953	0.641162	-0.155959	0.876065	1	AT4G20960.1	| Cytidine/deoxycytidylate deaminase family protein | Chr4:11212077-11213530 FORWARD LENGTH=426 | 201606
Csa07g017530.1	87.4436	-0.100002	0.323708	-0.308926	0.757378	1	AT1G59580.2	| mitogen-activated protein kinase homolog 2 | Chr1:21884521-21885743 FORWARD LENGTH=376 | 201606
Csa12g043080.1	80.7322	-0.100009	0.399806	-0.250143	0.802477	1	AT2G42740.1	| ribosomal protein large subunit 16A | Chr2:17791794-17792946 FORWARD LENGTH=182 | 201606
Csa06g001510.1	62.3888	-0.100034	0.435639	-0.229626	0.818382	1	AT4G20480.1	| Putative endonuclease or glycosyl hydrolase | Chr4:11034465-11035526 REVERSE LENGTH=261 | 201606
Csa16g017510.1	4.3993	-0.100181	1.14304	-0.0876441	0.93016	1	AT1G59780.2	| NB-ARC domain-containing disease resistance protein | Chr1:21993458-21997676 REVERSE LENGTH=893 | 201606
Csa06g029480.1	18.8424	-0.100183	0.563926	-0.177653	0.858996	1	AT3G54970.1	| D-aminoacid aminotransferase-like PLP-dependent enzymes superfamily protein | Chr3:20368329-20370070 REVERSE LENGTH=353 | 201606
Csa09g014310.1	47.5813	-0.100189	0.550212	-0.182091	0.855511	1	AT5G65360.1	| Histone superfamily protein | Chr5:26120099-26120509 REVERSE LENGTH=136 | 201606
Csa05g062130.1	317.837	-0.100193	0.338884	-0.295656	0.767493	1	AT1G56330.1	| secretion-associated RAS 1B | Chr1:21086845-21088478 REVERSE LENGTH=193 | 201606
Csa19g022810.1	17.05	-0.100198	0.558387	-0.179442	0.857591	1	AT3G15980.7	| Coatomer%2C beta' subunit | Chr3:5411699-5418313 REVERSE LENGTH=914 | 201606
Csa03g058760.1	1826.85	-0.100247	0.25376	-0.395045	0.692809	1	AT1G51780.1	| IAA-amino acid hydrolase ILR1-like 5 | Chr1:19204602-19206453 FORWARD LENGTH=435 | 201606
Csa06g047770.1	180.981	-0.100267	0.301241	-0.332845	0.739251	1	AT2G41790.1	| Insulinase (Peptidase family M16) family protein | Chr2:17429453-17436110 REVERSE LENGTH=970 | 201606
Csa11g012400.1	1014.32	-0.100312	0.489422	-0.204961	0.837603	1	AT4G30960.1	| SOS3-interacting protein 3 | Chr4:15067400-15068725 FORWARD LENGTH=441 | 201606
Csa19g020890.1	235.87	-0.100332	0.344818	-0.290972	0.771073	1	AT3G14230.3	| related to AP2 2 | Chr3:4737616-4739000 REVERSE LENGTH=374 | 201606
Csa12g036690.1	49.0685	-0.100334	0.399902	-0.250897	0.801893	1	AT4G21585.3	| endonuclease 4 | Chr4:11477988-11479953 FORWARD LENGTH=325 | 201606
Csa03g025470.1	740.083	-0.100338	0.191149	-0.524921	0.599638	1	AT1G21630.1	| Calcium-binding EF hand family protein | Chr1:7581457-7587796 FORWARD LENGTH=1218 | 201606
Csa18g038900.1	255.686	-0.100341	0.358249	-0.280087	0.779411	1	AT5G65170.1	| VQ motif-containing protein | Chr5:26041218-26042306 FORWARD LENGTH=362 | 201606
Csa05g094490.1	13.2766	-0.100344	0.780502	-0.128563	0.897703	1	AT3G62270.1	| HCO3- transporter family | Chr3:23042528-23045633 REVERSE LENGTH=703 | 201606
Csa11g082000.1	21.2922	-0.100352	0.583625	-0.171946	0.86348	1	AT5G50670.2	| Squamosa promoter-binding protein-like (SBP domain) transcription factor family protein | Chr5:20615897-20617133 REVERSE LENGTH=359 | 201606
Csa15g057200.1	5.04395	-0.100353	0.955131	-0.105068	0.916322	1	AT3G20090.2	| cytochrome P450%2C family 705%2C subfamily A%2C polypeptide 18 | Chr3:7016632-7018287 FORWARD LENGTH=524 | 201606
Csa19g008410.1	147.744	-0.100397	0.442885	-0.226689	0.820666	1	AT5G48670.1	| AGAMOUS-like 80 | Chr5:19738825-19739790 REVERSE LENGTH=321 | 201606
Csa13g015910.1	61.6292	-0.1004	0.375792	-0.267169	0.789339	1	AT5G13310.2	| hypothetical protein | Chr5:4263561-4264989 FORWARD LENGTH=370 | 201606
Csa09g004420.1	31.0846	-0.100405	0.512486	-0.195918	0.844674	1	AT2G01980.1	| sodium proton exchanger%2C putative (NHX7) (SOS1) | Chr2:457070-463145 FORWARD LENGTH=1146 | 201606
Csa15g002770.1	256.945	-0.100415	0.340356	-0.295029	0.767972	1	AT3G03050.1	| cellulose synthase-like D3 | Chr3:687873-691629 FORWARD LENGTH=1145 | 201606
Csa01g023730.1	18.4186	-0.100417	0.788673	-0.127324	0.898684	1	AT3G20670.1	| histone H2A 13 | Chr3:7229472-7229963 FORWARD LENGTH=132 | 201606
Csa12g013870.1	165.963	-0.100465	0.296525	-0.338807	0.734755	1	AT4G32160.1	| Phox (PX) domain-containing protein | Chr4:15529056-15532892 FORWARD LENGTH=723 | 201606
Csa13g017460.1	216.226	-0.100601	0.266053	-0.378124	0.705339	1	AT5G14640.2	| shaggy-like kinase 13 | Chr5:4719350-4721772 REVERSE LENGTH=410 | 201606
Csa15g001740.1	15.6291	-0.100635	0.474319	-0.212167	0.831977	1	AT3G02190.1	| Ribosomal protein L39 family protein | Chr3:406005-406342 REVERSE LENGTH=51 | 201606
Csa16g041370.1	683.265	-0.100708	0.176189	-0.57159	0.5676	1	AT1G77180.2	| chromatin protein family | Chr1:28999791-29001632 REVERSE LENGTH=613 | 201606
Csa05g003770.1	26.6152	-0.100719	0.397291	-0.253514	0.799871	1	AT2G45500.1	| AAA-type ATPase family protein | Chr2:18749973-18752636 REVERSE LENGTH=491 | 201606
Csa19g007120.1	140.434	-0.100728	0.347013	-0.290272	0.771608	1	AT3G04920.1	| Ribosomal protein S24e family protein | Chr3:1360989-1362065 FORWARD LENGTH=133 | 201606
Csa11g092730.1	1474.99	-0.100767	0.222896	-0.452082	0.65121	1	AT5G58950.1	| Protein kinase superfamily protein | Chr5:23801136-23803025 REVERSE LENGTH=525 | 201606
Csa10g020310.1	8.63072	-0.100768	0.74713	-0.134873	0.892712	1	AT4G22770.2	| AT hook motif DNA-binding family protein | Chr4:11963879-11965439 REVERSE LENGTH=334 | 201606
Csa15g007960.1	184.417	-0.10078	0.202478	-0.497736	0.61867	1	AT3G06400.1	| chromatin-remodeling protein 11 | Chr3:1941066-1946700 FORWARD LENGTH=1055 | 201606
Csa11g051340.1	5.05581	-0.100803	1.04862	-0.0961286	0.923418	1	AT5G37570.2	| Pentatricopeptide repeat (PPR-like) superfamily protein | Chr5:14924494-14926146 REVERSE LENGTH=550 | 201606
Csa00441s290.1	88.4333	-0.100823	0.380522	-0.264959	0.791041	1	AT2G19730.3	| Ribosomal L28e protein family | Chr2:8511752-8512995 FORWARD LENGTH=143 | 201606
Csa02g074920.1	154.762	-0.10083	0.278423	-0.362148	0.717241	1	AT5G65840.1	| Thioredoxin superfamily protein | Chr5:26344097-26346057 REVERSE LENGTH=275 | 201606
Csa17g011250.1	31.5932	-0.100842	0.528994	-0.190631	0.848815	1	AT5G59970.2	| Histone superfamily protein | Chr5:24146352-24146663 REVERSE LENGTH=103 | 201606
Csa17g048730.1	474.93	-0.100868	0.255981	-0.394046	0.693547	1	AT1G31190.1	| myo-inositol monophosphatase like 1 | Chr1:11144861-11146800 FORWARD LENGTH=371 | 201606
Csa05g009510.1	72.9247	-0.100889	0.395867	-0.254856	0.798834	1	AT2G42040.1	| WRC protein | Chr2:17543282-17545063 FORWARD LENGTH=269 | 201606
Csa01g001220.1	466.355	-0.100895	0.259157	-0.389319	0.69704	1	AT3G01280.1	| voltage dependent anion channel 1 | Chr3:85754-87612 FORWARD LENGTH=276 | 201606
Csa13g030320.1	90.9851	-0.100932	0.439669	-0.229564	0.818431	1	AT5G24590.2	| TCV-interacting protein | Chr5:8416920-8418723 REVERSE LENGTH=451 | 201606
Csa02g058090.1	91.6766	-0.100958	0.35896	-0.281251	0.778518	1	AT5G49880.1	| mitotic checkpoint family protein | Chr5:20282305-20287775 FORWARD LENGTH=726 | 201606
Csa13g011600.1	39.787	-0.100959	0.315423	-0.320076	0.74891	1	AT5G09890.1	| Protein kinase family protein | Chr5:3085810-3088842 REVERSE LENGTH=515 | 201606
Csa02g037540.1	22.4599	-0.100975	0.435576	-0.231818	0.816679	1	AT1G75150.2	| DNA ligase-like protein | Chr1:28204837-28208512 REVERSE LENGTH=781 | 201606
Csa16g006670.1	8.76327	-0.100986	0.748501	-0.134917	0.892677	1	AT3G59320.1	| solute carrier family 35 protein (DUF914) | Chr3:21924705-21926840 REVERSE LENGTH=339 | 201606
Csa04g055380.1	1039.76	-0.100991	0.311776	-0.323921	0.745998	1	AT2G40960.2	| Single-stranded nucleic acid binding R3H protein | Chr2:17095637-17097368 FORWARD LENGTH=351 | 201606
Csa14g054640.1	25.6582	-0.101001	0.457576	-0.220731	0.825302	1	AT1G48560.2	| hypothetical protein | Chr1:17952935-17955108 FORWARD LENGTH=662 | 201606
Csa02g058260.1	79.3976	-0.101013	0.397899	-0.253865	0.7996	1	AT5G55640.1	| Na-translocating NADH-quinone reductase subunit A | Chr5:22533244-22533923 REVERSE LENGTH=149 | 201606
Csa10g002310.1	280.292	-0.101021	0.219809	-0.459586	0.645813	1	AT4G39550.1	| Galactose oxidase/kelch repeat superfamily protein | Chr4:18380681-18381859 REVERSE LENGTH=392 | 201606
Csa14g060530.1	38.1047	-0.101026	0.550502	-0.183516	0.854394	1	AT1G52290.1	| Protein kinase superfamily protein | Chr1:19470251-19472362 REVERSE LENGTH=509 | 201606
Csa14g011100.1	6.75726	-0.101028	0.771869	-0.130888	0.895864	1	AT1G09680.1	| Pentatricopeptide repeat (PPR) superfamily protein | Chr1:3134107-3135930 REVERSE LENGTH=607 | 201606
Csa20g026100.1	145.681	-0.101029	0.315007	-0.320719	0.748423	1	AT5G17890.1	| DA1-related protein 4 | Chr5:5917015-5923160 FORWARD LENGTH=1613 | 201606
Csa12g068200.1	1096.14	-0.101032	0.188742	-0.535295	0.592446	1	AT4G12650.1	| Endomembrane protein 70 protein family | Chr4:7468207-7470165 REVERSE LENGTH=652 | 201606
Csa17208s010.1	51.9033	-0.101051	0.34513	-0.292791	0.769682	1	AT3G10490.2	| NAC domain containing protein 52 | Chr3:3268075-3270608 FORWARD LENGTH=451 | 201606
Csa05g003630.1	2926.01	-0.101062	0.265986	-0.379951	0.703982	1	AT2G45660.1	| AGAMOUS-like 20 | Chr2:18807799-18810193 REVERSE LENGTH=214 | 201606
Csa06g038030.1	83.6456	-0.101107	0.408161	-0.247713	0.804357	1	AT2G35540.1	| DNAJ heat shock N-terminal domain-containing protein | Chr2:14927158-14928930 FORWARD LENGTH=590 | 201606
Csa10g006660.1	222.969	-0.101131	0.307883	-0.328474	0.742553	1	AT4G35480.1	| RING-H2 finger A3B | Chr4:16852233-16852835 REVERSE LENGTH=200 | 201606
Csa20g070140.1	397.149	-0.101146	0.177657	-0.569334	0.569129	1	AT5G44100.2	| casein kinase I-like 7 | Chr5:17749454-17752285 REVERSE LENGTH=476 | 201606
Csa07g007760.1	56.6493	-0.101174	0.405605	-0.249439	0.803021	1	AT2G33620.4	| AT hook motif DNA-binding family protein | Chr2:14234749-14236563 FORWARD LENGTH=351 | 201606
Csa11g093630.1	112.62	-0.101203	0.596282	-0.169723	0.865228	1	AT5G59780.2	| myb domain protein 59 | Chr5:24082425-24083255 REVERSE LENGTH=214 | 201606
Csa10g029970.1	62.4665	-0.101245	0.317904	-0.318475	0.750125	1	AT4G15955.3	| alpha/beta-Hydrolases superfamily protein | Chr4:9043872-9045544 REVERSE LENGTH=304 | 201606
Csa10g024990.1	336.837	-0.101327	0.19761	-0.512763	0.608117	1	AT4G19180.3	| GDA1/CD39 nucleoside phosphatase family protein | Chr4:10485518-10487868 REVERSE LENGTH=740 | 201606
Csa11g070610.1	689.288	-0.101372	0.13897	-0.729455	0.465723	1	AT5G44100.2	| casein kinase I-like 7 | Chr5:17749454-17752285 REVERSE LENGTH=476 | 201606
Csa11g038430.1	2.46018	-0.101453	1.5955	-0.0635871	0.949299	1	AT2G44360.1	| ecotropic viral integration site protein | Chr2:18320855-18321584 REVERSE LENGTH=135 | 201606
Csa03g021600.1	39.8227	-0.101487	0.420494	-0.241352	0.809283	1	AT1G17780.6	| transmembrane protein | Chr1:6124095-6125166 FORWARD LENGTH=263 | 201606
Csa18g018810.1	156.919	-0.101529	0.244851	-0.414656	0.678394	1	AT5G49430.2	| WD40/YVTN repeat and Bromo-WDR9-I-like domain-containing protein | Chr5:20037338-20045454 REVERSE LENGTH=1677 | 201606
Csa18g038250.1	50.2361	-0.101529	0.335015	-0.303059	0.761845	1	AT5G64610.1	| histone acetyltransferase of the MYST family 1 | Chr5:25828333-25830503 REVERSE LENGTH=445 | 201606
Csa11g028530.2	3.11124	-0.101544	1.7503	-0.0580152	0.953736	1	AT4G18910.1	| NOD26-like intrinsic protein 1%3B2 | Chr4:10366211-10368179 FORWARD LENGTH=294 | 201606
Csa13g014540.1	295.219	-0.101547	0.231227	-0.439167	0.66054	1	AT5G11710.3	| ENTH/VHS family protein | Chr5:3772981-3776316 FORWARD LENGTH=560 | 201606
Csa08g023440.1	139.794	-0.101553	0.274669	-0.369729	0.711585	1	AT5G27640.2	| translation initiation factor 3B1 | Chr5:9781207-9784759 REVERSE LENGTH=738 | 201606
Csa17g001150.1	13.3192	-0.101643	0.537817	-0.188993	0.850099	1	AT1G02370.1	| Tetratricopeptide repeat (TPR)-like superfamily protein | Chr1:474516-476383 FORWARD LENGTH=537 | 201606
Csa07g037780.1	98.827	-0.101654	0.539768	-0.188329	0.850619	1	AT1G70890.1	| MLP-like protein 43 | Chr1:26725912-26726489 REVERSE LENGTH=158 | 201606
Csa17g098400.1	371.902	-0.101678	0.243462	-0.417633	0.676215	1	AT1G54990.1	| alpha/beta-Hydrolases superfamily protein | Chr1:20511565-20513489 FORWARD LENGTH=473 | 201606
Csa03g014550.1	43.2404	-0.101681	0.419329	-0.242484	0.808405	1	AT1G10910.1	| Pentatricopeptide repeat (PPR) superfamily protein | Chr1:3639908-3643974 FORWARD LENGTH=664 | 201606
Csa20g066680.1	92.6064	-0.101703	0.249685	-0.407325	0.683769	1	AT5G42890.1	| sterol carrier protein 2 | Chr5:17194458-17195910 REVERSE LENGTH=123 | 201606
Csa09g034640.1	52.7457	-0.101715	0.372529	-0.273038	0.784824	1	AT3G44716.1	| hypothetical protein | Chr3:16263230-16263751 FORWARD LENGTH=145 | 201606
Csa19g010690.1	222.455	-0.101722	0.327839	-0.310281	0.756347	1	AT3G06980.1	| DEA(D/H)-box RNA helicase family protein | Chr3:2201531-2204662 FORWARD LENGTH=781 | 201606
Csa13371s010.1	112.615	-0.101771	0.279189	-0.364524	0.715467	1	AT2G26280.3	| CTC-interacting domain 7 | Chr2:11188143-11190579 REVERSE LENGTH=567 | 201606
Csa03g030860.1	112.216	-0.101846	0.305377	-0.333509	0.73875	1	AT1G27630.1	| cyclin T 1%3B3 | Chr1:9611647-9613967 FORWARD LENGTH=317 | 201606
Csa14g053070.1	39.3191	-0.10185	0.464452	-0.219291	0.826424	1	AT1G48120.1	| serine/threonine-protein phosphatase 7 long form-like protein | Chr1:17774238-17779624 REVERSE LENGTH=1340 | 201606
Csa06g048830.1	200.972	-0.101851	0.271949	-0.374524	0.708015	1	AT2G42680.1	| multiprotein bridging factor 1A | Chr2:17774972-17776116 FORWARD LENGTH=142 | 201606
Csa05g003350.1	63.2952	-0.101959	0.398902	-0.255599	0.798261	1	AT2G45870.1	| Bestrophin-like protein | Chr2:18875928-18877440 FORWARD LENGTH=410 | 201606
Csa12g039250.1	6.6038	-0.101999	0.741116	-0.137629	0.890533	1	AT4G20090.2	| Pentatricopeptide repeat (PPR) superfamily protein | Chr4:10868400-10870382 REVERSE LENGTH=660 | 201606
Csa13g021810.1	156.64	-0.102013	0.196577	-0.518946	0.603798	1	AT1G22540.1	| Major facilitator superfamily protein | Chr1:7964202-7966222 FORWARD LENGTH=557 | 201606
Csa12g004500.1	124.419	-0.102036	0.234517	-0.435088	0.663499	1	AT4G37210.1	| Tetratricopeptide repeat (TPR)-like superfamily protein | Chr4:17512376-17514421 FORWARD LENGTH=492 | 201606
Csa17g030170.1	531.241	-0.102051	0.309059	-0.3302	0.741249	1	AT1G23090.1	| sulfate transporter 91 | Chr1:8185238-8188954 REVERSE LENGTH=631 | 201606
Csa06g033020.1	155.951	-0.102179	0.194956	-0.524115	0.600199	1	AT3G57290.1	| eukaryotic translation initiation factor 3E | Chr3:21196786-21199073 REVERSE LENGTH=441 | 201606
Csa17g005440.1	108.196	-0.102187	0.296077	-0.345138	0.72999	1	AT1G03365.2	| RING/U-box superfamily protein | Chr1:827182-830191 FORWARD LENGTH=823 | 201606
Csa11g062820.1	78.7359	-0.102194	0.42029	-0.243152	0.807887	1	AT5G42060.1	| DEK%2C chromatin associated protein | Chr5:16818644-16818922 REVERSE LENGTH=92 | 201606
Csa04g061870.1	8.80436	-0.102205	0.774372	-0.131984	0.894997	1	AT2G44040.1	| Dihydrodipicolinate reductase%2C bacterial/plant | Chr2:18221985-18223998 REVERSE LENGTH=347 | 201606
Csa05g086050.1	88.6023	-0.102215	0.246296	-0.415008	0.678136	1	AT1G69340.2	| appr-1-p processing enzyme family protein | Chr1:26066298-26069644 FORWARD LENGTH=562 | 201606
Csa09g075510.1	120.862	-0.10233	0.361205	-0.283303	0.776944	1	AT1G72125.1	| Major facilitator superfamily protein | Chr1:27134168-27136257 FORWARD LENGTH=561 | 201606
Csa04g046770.1	94.655	-0.102332	0.315223	-0.324635	0.745457	1	AT2G34520.1	| mitochondrial ribosomal protein S14 | Chr2:14548218-14548712 REVERSE LENGTH=164 | 201606
Csa06g047830.1	154.341	-0.102355	0.996022	-0.102763	0.918151	1	AT1G58260.1	| cytochrome p450 79c2 | Chr1:21605752-21607995 FORWARD LENGTH=530 | 201606
Csa09g078860.1	763.428	-0.102359	0.334397	-0.306101	0.759528	1	AT1G74270.1	| Ribosomal protein L35Ae family protein | Chr1:27928415-27929466 REVERSE LENGTH=112 | 201606
Csa06g033980.1	347.503	-0.10236	0.336474	-0.304213	0.760966	1	AT3G58140.1	| phenylalanyl-tRNA synthetase class IIc family protein | Chr3:21529988-21532386 REVERSE LENGTH=429 | 201606
Csa17g005470.1	541.043	-0.102364	0.173961	-0.588434	0.556241	1	AT1G03390.1	| HXXXD-type acyl-transferase family protein | Chr1:841033-842418 REVERSE LENGTH=461 | 201606
Csa14g006090.1	134.72	-0.102369	0.304359	-0.336342	0.736613	1	AT1G04860.1	| ubiquitin-specific protease 2 | Chr1:1369306-1372290 REVERSE LENGTH=961 | 201606
Csa04g047580.1	2800.96	-0.102396	0.232109	-0.441154	0.659101	1	AT2G35260.1	| CAAX protease self-immunity protein | Chr2:14849642-14851601 FORWARD LENGTH=382 | 201606
Csa07g050160.1	44.9275	-0.102412	0.423304	-0.241936	0.80883	1	AT1G77500.1	| DUF630 family protein%2C putative (DUF630 and DUF632) | Chr1:29121753-29124937 FORWARD LENGTH=879 | 201606
Csa14g023340.1	166.649	-0.102413	0.313602	-0.326569	0.743994	1	AT1G18080.1	| Transducin/WD40 repeat-like superfamily protein | Chr1:6222325-6223901 FORWARD LENGTH=327 | 201606
Csa07g036400.1	519.333	-0.102424	0.21797	-0.469898	0.638428	1	AT1G69640.1	| sphingoid base hydroxylase 1 | Chr1:26193933-26195466 REVERSE LENGTH=260 | 201606
Csa09g085610.1	190.836	-0.102427	0.294454	-0.347854	0.72795	1	AT2G21230.4	| Basic-leucine zipper (bZIP) transcription factor family protein | Chr2:9093920-9096059 REVERSE LENGTH=519 | 201606
Csa11g073560.1	22.1563	-0.102432	0.502548	-0.203826	0.838489	1	AT5G42360.1	| Galactose oxidase/kelch repeat superfamily protein | Chr5:16936305-16937996 REVERSE LENGTH=563 | 201606
Csa09g094000.1	93.0245	-0.102475	0.321422	-0.318817	0.749865	1	AT1G80950.1	| Phospholipid/glycerol acyltransferase family protein | Chr1:30412653-30414935 REVERSE LENGTH=398 | 201606
Csa14g032890.1	138.858	-0.102491	0.26977	-0.379921	0.704004	1	AT1G25490.1	| ARM repeat superfamily protein | Chr1:8951700-8954899 FORWARD LENGTH=588 | 201606
Csa12g016600.1	61.6009	-0.102499	0.381655	-0.268564	0.788265	1	AT4G30560.4	| cyclic nucleotide gated channel 9 | Chr4:14926974-14929681 REVERSE LENGTH=733 | 201606
Csa01g013370.1	484.421	-0.10253	0.230764	-0.444307	0.656821	1	AT3G12260.1	| LYR family of Fe/S cluster biogenesis protein | Chr3:3909252-3910337 REVERSE LENGTH=133 | 201606
Csa17g055450.1	235.925	-0.102544	0.257225	-0.398655	0.690148	1	AT1G33080.1	| MATE efflux family protein | Chr1:11985752-11990327 FORWARD LENGTH=494 | 201606
Csa02g030860.1	127.794	-0.102546	0.241295	-0.424984	0.670848	1	AT4G06599.1	| ubiquitin family protein | Chr4:3666079-3667495 REVERSE LENGTH=340 | 201606
Csa09g092000.1	27.5005	-0.102547	0.399882	-0.256443	0.797609	1	AT2G25710.2	| holocarboxylase synthase 1 | Chr2:10952719-10955061 FORWARD LENGTH=367 | 201606
Csa10g046780.1	1710.09	-0.102557	0.377077	-0.27198	0.785637	1	AT5G39760.1	| homeobox protein 23 | Chr5:15911543-15912547 FORWARD LENGTH=334 | 201606
Csa03g059140.1	15.3341	-0.10256	0.430694	-0.238127	0.811782	1	AT1G52155.1	| transmembrane protein | Chr1:19417666-19419591 FORWARD LENGTH=319 | 201606
Csa03g053710.1	531.315	-0.102574	0.249009	-0.411928	0.680392	1	AT1G48850.1	| chorismate synthase%2C putative / 5-enolpyruvylshikimate-3-phosphate phospholyase | Chr1:18065154-18067956 REVERSE LENGTH=436 | 201606
Csa11g064840.1	71.4255	-0.102578	0.351721	-0.291644	0.770558	1	AT3G24517.1	| hypothetical protein | Chr3:8938106-8938641 REVERSE LENGTH=163 | 201606
Csa14g043850.1	57.4719	-0.102584	0.412046	-0.248961	0.803391	1	AT4G09800.1	| S18 ribosomal protein | Chr4:6173818-6174963 FORWARD LENGTH=152 | 201606
Csa11g006900.1	1260.72	-0.102624	0.377855	-0.271597	0.785932	1	AT4G34980.1	| subtilisin-like serine protease 2 | Chr4:16656929-16659223 REVERSE LENGTH=764 | 201606
Csa16g006110.1	18.6831	-0.102678	0.444114	-0.231196	0.817163	1	AT3G59830.1	| Integrin-linked protein kinase family | Chr3:22103006-22105323 REVERSE LENGTH=477 | 201606
Csa02g058290.1	270.473	-0.102693	0.223052	-0.4604	0.645229	1	AT5G55660.1	| DEK domain-containing chromatin associated protein | Chr5:22539375-22543142 FORWARD LENGTH=778 | 201606
Csa04g047540.1	328.2	-0.102702	0.388033	-0.264672	0.791262	1	AT2G35230.3	| VQ motif-containing protein | Chr2:14842871-14844079 FORWARD LENGTH=402 | 201606
Csa01g009470.1	130.813	-0.102708	0.274149	-0.374642	0.707927	1	AT3G08800.1	| ARM repeat superfamily protein | Chr3:2671148-2674910 FORWARD LENGTH=936 | 201606
Csa09g097720.1	122.538	-0.102711	0.236712	-0.433906	0.664357	1	AT1G63010.7	| Major Facilitator Superfamily with SPX (SYG1/Pho81/XPR1) domain-containing protein | Chr1:23347972-23351026 REVERSE LENGTH=699 | 201606
Csa03g025860.1	88.8725	-0.102775	0.389143	-0.264105	0.791699	1	AT1G21980.1	| phosphatidylinositol-4-phosphate 5-kinase 1 | Chr1:7735053-7738309 FORWARD LENGTH=752 | 201606
Csa10g012610.1	77.203	-0.10278	0.309091	-0.332524	0.739494	1	AT4G29960.1	| transmembrane protein | Chr4:14660753-14662274 REVERSE LENGTH=291 | 201606
Csa09g004540.1	46.2017	-0.102806	0.391511	-0.262587	0.792869	1	AT4G13220.1	| transmembrane protein | Chr4:7674431-7675275 REVERSE LENGTH=176 | 201606
Csa16g035820.1	91.6963	-0.102837	0.28677	-0.358603	0.719892	1	AT1G73100.1	| histone-lysine N-methyltransferase%2C H3 lysine-9 specific SUVH3-like protein | Chr1:27491970-27493979 FORWARD LENGTH=669 | 201606
Csa03g025570.1	180.293	-0.102862	0.270361	-0.380461	0.703603	1	AT1G21700.1	| SWITCH/sucrose nonfermenting 3C | Chr1:7620156-7623978 REVERSE LENGTH=807 | 201606
Csa19g050590.1	202.018	-0.102862	0.184319	-0.558067	0.576799	1	AT2G15860.1	| BAT2 domain protein | Chr2:6905712-6909282 REVERSE LENGTH=512 | 201606
Csa12g007420.1	20.5989	-0.102915	0.572204	-0.179858	0.857264	1	AT4G35980.1	| hypothetical protein | Chr4:17030816-17031586 REVERSE LENGTH=87 | 201606
Csa11g009710.2	23.5652	-0.102929	0.600328	-0.171455	0.863866	1	AT4G33430.1	| BRI1-associated receptor kinase | Chr4:16086654-16090288 REVERSE LENGTH=615 | 201606
Csa07g050080.1	44.974	-0.102929	0.379959	-0.270896	0.786471	1	AT1G77440.2	| 20S proteasome beta subunit C2 | Chr1:29096020-29098105 FORWARD LENGTH=204 | 201606
Csa03g052800.1	84.6059	-0.102944	0.34325	-0.299911	0.764245	1	AT1G48050.1	| Ku80 family protein | Chr1:17723498-17726859 FORWARD LENGTH=680 | 201606
Csa08g015580.1	48.8704	-0.102977	0.742473	-0.138695	0.889691	1	AT5G22390.1	| FANTASTIC four-like protein (DUF3049) | Chr5:7418383-7418991 REVERSE LENGTH=202 | 201606
Csa11g070540.1	129.587	-0.102978	0.281234	-0.366165	0.714242	1	AT5G44150.1	| phosphorelay protein | Chr5:17763797-17765101 REVERSE LENGTH=355 | 201606
Csa08g063110.1	53.5117	-0.102979	0.415628	-0.247768	0.804314	1	AT5G01430.2	| Got1/Sft2-like vescicle transport protein family | Chr5:176797-178010 REVERSE LENGTH=140 | 201606
Csa20g077650.1	31.5516	-0.103002	0.532246	-0.193523	0.84655	1	AT2G42740.1	| ribosomal protein large subunit 16A | Chr2:17791794-17792946 FORWARD LENGTH=182 | 201606
Csa17g001790.1	3017.61	-0.103004	0.228571	-0.450646	0.652245	1	AT1G01320.3	| Tetratricopeptide repeat (TPR)-like superfamily protein | Chr1:121582-130099 REVERSE LENGTH=1789 | 201606
Csa04g029470.1	128.464	-0.103017	0.296906	-0.346969	0.728615	1	AT3G46680.1	| UDP-Glycosyltransferase superfamily protein | Chr3:17195318-17196743 REVERSE LENGTH=449 | 201606
Csa12g060170.1	52.5406	-0.103073	0.364519	-0.282764	0.777357	1	AT4G13970.1	| zinc ion binding protein | Chr4:8070696-8074134 REVERSE LENGTH=778 | 201606
Csa14g009960.1	163.213	-0.103075	0.259152	-0.397739	0.690823	1	AT1G08480.1	| succinate dehydrogenase subunit | Chr1:2684340-2685395 FORWARD LENGTH=142 | 201606
Csa14g030400.1	648.755	-0.103079	0.3229	-0.319228	0.749553	1	AT1G70830.1	| MLP-like protein 28 | Chr1:26710203-26711395 REVERSE LENGTH=335 | 201606
Csa09g001060.1	176.845	-0.103084	0.332873	-0.309678	0.756806	1	AT2G01100.3	| FAM133-like protein | Chr2:82245-82988 FORWARD LENGTH=247 | 201606
Csa11g055890.1	128.576	-0.103095	0.240058	-0.42946	0.667588	1	AT5G39830.1	| Trypsin family protein with PDZ domain-containing protein | Chr5:15942883-15945676 FORWARD LENGTH=448 | 201606
Csa02409s010.1	38.6847	-0.103109	0.474838	-0.217145	0.828095	1	AT3G62900.3	| CW-type Zinc Finger | Chr3:23249181-23254810 REVERSE LENGTH=1403 | 201606
Csa15g006600.1	13.4991	-0.103113	0.707147	-0.145815	0.884067	1	AT3G05330.1	| cyclin family | Chr3:1519162-1521159 REVERSE LENGTH=444 | 201606
Csa11g016850.1	1748.01	-0.103116	0.256398	-0.402173	0.687557	1	AT4G27320.1	| Adenine nucleotide alpha hydrolases-like superfamily protein | Chr4:13678860-13680717 REVERSE LENGTH=260 | 201606
Csa16g014980.1	203.494	-0.10319	0.390804	-0.264044	0.791746	1	AT2G29970.1	| Double Clp-N motif-containing P-loop nucleoside triphosphate hydrolases superfamily protein | Chr2:12776601-12779784 FORWARD LENGTH=1002 | 201606
Csa18g034890.1	96.6486	-0.103269	0.369216	-0.279698	0.779709	1	AT5G61550.4	| U-box domain-containing protein kinase family protein | Chr5:24748325-24751558 FORWARD LENGTH=845 | 201606
Csa06g044420.1	8.36162	-0.103321	0.85087	-0.121429	0.903351	1	AT2G21790.1	| ribonucleotide reductase 1 | Chr2:9293529-9297580 FORWARD LENGTH=816 | 201606
Csa04g046160.1	35.2631	-0.103328	0.444409	-0.232507	0.816144	1	AT3G58630.2	| sequence-specific DNA binding transcription factor | Chr3:21684836-21685771 REVERSE LENGTH=311 | 201606
Csa00619s060.1	351.157	-0.103336	0.240807	-0.429124	0.667833	1	AT1G64680.1	| beta-carotene isomerase D27 | Chr1:24036071-24037062 FORWARD LENGTH=250 | 201606
Csa05g094710.1	216.558	-0.1034	0.219507	-0.471057	0.6376	1	AT4G20720.1	| dentin sialophosphoprotein-like protein | Chr4:11105409-11107841 FORWARD LENGTH=729 | 201606
Csa13g011440.1	7.55253	-0.103403	0.833135	-0.124113	0.901226	1	AT5G09770.1	| Ribosomal protein L17 family protein | Chr5:3035267-3036518 REVERSE LENGTH=160 | 201606
Csa02g011390.1	62.2704	-0.103424	0.476406	-0.217092	0.828137	1	AT4G04695.1	| calcium-dependent protein kinase 31 | Chr4:2381634-2383996 REVERSE LENGTH=484 | 201606
Csa13g008440.1	25.0944	-0.10347	0.534131	-0.193716	0.846398	1	AT5G06430.1	| Thioredoxin superfamily protein | Chr5:1963580-1964251 REVERSE LENGTH=194 | 201606
Csa17g001910.1	128.651	-0.10349	0.369531	-0.280057	0.779434	1	AT1G01450.1	| Protein kinase superfamily protein | Chr1:164105-165517 REVERSE LENGTH=470 | 201606
Csa17g005360.1	138.951	-0.103504	0.268516	-0.385467	0.699892	1	AT1G03290.4	| ELKS/Rab6-interacting/CAST family protein | Chr1:807970-810680 FORWARD LENGTH=571 | 201606
Csa14g030740.1	42.5425	-0.103526	0.393204	-0.263289	0.792328	1	AT1G70490.7	| Ras-related small GTP-binding family protein | Chr1:26564162-26565152 REVERSE LENGTH=181 | 201606
Csa09g077220.1	2.5343	-0.103532	1.20461	-0.0859461	0.931509	1	AT1G72670.1	| IQ-domain 8 | Chr1:27356898-27358657 REVERSE LENGTH=414 | 201606
Csa10g028250.1	219.558	-0.103541	0.311588	-0.332301	0.739662	1	AT4G17230.2	| SCARECROW-like 13 | Chr4:9661218-9662807 REVERSE LENGTH=529 | 201606
Csa10g045360.1	5.44809	-0.103548	1.51196	-0.068486	0.945399	1	AT5G39050.1	| HXXXD-type acyl-transferase family protein | Chr5:15634596-15636005 FORWARD LENGTH=469 | 201606
Csa14g027910.1	4112.41	-0.103591	0.346249	-0.299181	0.764802	1	AT1G22710.1	| sucrose-proton symporter 2 | Chr1:8030911-8032970 REVERSE LENGTH=512 | 201606
Csa16g009370.1	86.757	-0.103601	0.444326	-0.233165	0.815634	1	AT2G32060.3	| Ribosomal protein L7Ae/L30e/S12e/Gadd45 family protein | Chr2:13639228-13640104 REVERSE LENGTH=144 | 201606
Csa14g007580.1	181.124	-0.103625	0.196098	-0.528436	0.597197	1	AT3G62850.1	| zinc finger protein-like protein | Chr3:23237487-23239155 REVERSE LENGTH=472 | 201606
Csa20g039290.1	11.595	-0.103638	0.693417	-0.14946	0.881191	1	AT5G24090.1	| chitinase A | Chr5:8143805-8145153 REVERSE LENGTH=302 | 201606
Csa15g084100.1	97.5687	-0.10364	0.251747	-0.411684	0.680571	1	AT2G19340.2	| Oligosaccharyltransferase complex/magnesium transporter family protein | Chr2:8375274-8375795 REVERSE LENGTH=173 | 201606
Csa12g079980.1	102.14	-0.103663	0.272833	-0.37995	0.703982	1	AT5G40200.1	| DegP protease 9 | Chr5:16070402-16073101 FORWARD LENGTH=592 | 201606
Csa16g037940.1	134.543	-0.103698	0.312792	-0.331524	0.740248	1	AT1G73990.1	| signal peptide peptidase | Chr1:27824465-27828807 FORWARD LENGTH=677 | 201606
Csa09g070460.1	475.47	-0.103713	0.22443	-0.462116	0.643998	1	AT3G57890.1	| Tubulin binding cofactor C domain-containing protein | Chr3:21438271-21441695 FORWARD LENGTH=573 | 201606
Csa18g002780.1	168.311	-0.103734	0.295661	-0.350854	0.725698	1	AT5G47770.1	| farnesyl diphosphate synthase 1 | Chr5:19345297-19347415 FORWARD LENGTH=384 | 201606
Csa16g036610.1	6.2258	-0.103741	1.0837	-0.0957287	0.923736	1	AT1G73790.1	| mitotic-spindle organizing 1B-like protein (DUF3743) | Chr1:27745019-27745222 FORWARD LENGTH=67 | 201606
Csa05g066150.1	454.789	-0.103756	0.298167	-0.34798	0.727855	1	AT1G58080.1	| ATP phosphoribosyl transferase 1 | Chr1:21504562-21507429 REVERSE LENGTH=411 | 201606
Csa05g001290.1	205.197	-0.103789	0.248408	-0.417817	0.676081	1	AT2G47900.3	| tubby like protein 3 | Chr2:19611196-19612766 REVERSE LENGTH=407 | 201606
Csa18g030200.1	106.881	-0.103796	0.29331	-0.353877	0.723431	1	AT5G57210.1	| Ypt/Rab-GAP domain of gyp1p superfamily protein | Chr5:23181088-23183705 REVERSE LENGTH=737 | 201606
Csa07g013030.1	545.268	-0.10381	0.321914	-0.322478	0.747091	1	AT2G30150.2	| UDP-Glycosyltransferase superfamily protein | Chr2:12874658-12876122 FORWARD LENGTH=456 | 201606
Csa09g072340.1	167.201	-0.103829	1.01602	-0.102192	0.918604	1	AT1G71000.1	| Chaperone DnaJ-domain superfamily protein | Chr1:26769336-26770111 REVERSE LENGTH=165 | 201606
Csa19g052220.1	356.131	-0.103839	0.311739	-0.333094	0.739063	1	AT2G16640.3	| multimeric translocon complex in the outer envelope membrane 132 | Chr2:7211489-7215109 REVERSE LENGTH=1206 | 201606
Csa19g019230.1	318.513	-0.103845	0.230659	-0.450211	0.652558	1	AT3G13772.1	| transmembrane nine 7 | Chr3:4521712-4524394 REVERSE LENGTH=641 | 201606
Csa08g010760.1	151.425	-0.103851	0.298382	-0.348047	0.727805	1	AT5G18280.1	| apyrase 2 | Chr5:6050799-6054023 REVERSE LENGTH=472 | 201606
Csa12g065590.2	387.049	-0.103864	0.226672	-0.458215	0.646798	1	AT3G55530.1	| RING/U-box superfamily protein | Chr3:20595300-20597188 REVERSE LENGTH=273 | 201606
Csa07g021980.1	25.2337	-0.103876	0.461525	-0.225072	0.821923	1	AT1G72190.1	| D-isomer specific 2-hydroxyacid dehydrogenase family protein | Chr1:27167458-27169696 REVERSE LENGTH=373 | 201606
Csa02g058160.1	44.079	-0.103888	0.614957	-0.168936	0.865847	1	AT5G55560.1	| Protein kinase superfamily protein | Chr5:22506477-22507757 REVERSE LENGTH=314 | 201606
Csa19g035910.1	71.4712	-0.103931	0.44727	-0.232368	0.816252	1	AT3G24070.1	| Zinc knuckle (CCHC-type) family protein | Chr3:8693543-8694331 FORWARD LENGTH=262 | 201606
Csa11g019250.1	123.693	-0.10396	0.295678	-0.351598	0.72514	1	AT4G25320.1	| AT hook motif DNA-binding family protein | Chr4:12954488-12956342 FORWARD LENGTH=404 | 201606
Csa03g013050.1	60.756	-0.103964	0.367272	-0.28307	0.777123	1	AT1G09710.4	| Homeodomain-like superfamily protein | Chr1:3141119-3144232 FORWARD LENGTH=610 | 201606
Csa15g014380.1	450.589	-0.103971	0.216175	-0.480957	0.630547	1	AT3G10800.1	| Basic-leucine zipper (bZIP) transcription factor family protein | Chr3:3379326-3381430 FORWARD LENGTH=675 | 201606
Csa13g047760.1	164.194	-0.10398	0.246799	-0.421315	0.673525	1	AT4G10610.1	| CTC-interacting domain 12 | Chr4:6557336-6559143 FORWARD LENGTH=336 | 201606
Csa05g093940.1	155.748	-0.103989	0.312223	-0.333061	0.739088	1	AT3G61770.1	| Acid phosphatase/vanadium-dependent haloperoxidase-related protein | Chr3:22864635-22866248 FORWARD LENGTH=284 | 201606
Csa03g062340.1	37.595	-0.104043	0.344305	-0.302183	0.762512	1	AT1G55730.2	| cation exchanger 5 | Chr1:20831387-20833941 REVERSE LENGTH=441 | 201606
Csa17g023550.1	57.1218	-0.104068	0.341334	-0.304886	0.760453	1	AT1G17780.6	| transmembrane protein | Chr1:6124095-6125166 FORWARD LENGTH=263 | 201606
Csa20g081480.1	70.0944	-0.104072	0.323376	-0.32183	0.747582	1	AT5G47790.1	| SMAD/FHA domain-containing protein | Chr5:19351396-19352579 FORWARD LENGTH=369 | 201606
Csa19g018860.1	93.3052	-0.104074	0.400321	-0.259976	0.794883	1	AT3G13530.1	| mitogen-activated protein kinase kinase kinase 7 | Chr3:4411934-4419320 REVERSE LENGTH=1368 | 201606
Csa06g041280.1	446.7	-0.104114	0.278878	-0.373332	0.708901	1	AT2G38440.1	| SCAR homolog 2 | Chr2:16095550-16100851 FORWARD LENGTH=1399 | 201606
Csa07g065460.1	37.5094	-0.104141	0.345304	-0.301593	0.762963	1	AT1G63980.1	| D111/G-patch domain-containing protein | Chr1:23740646-23743054 FORWARD LENGTH=391 | 201606
Csa09g059700.1	58.2105	-0.104149	0.340461	-0.305905	0.759677	1	AT3G52570.1	| alpha/beta-Hydrolases superfamily protein | Chr3:19501145-19502795 FORWARD LENGTH=335 | 201606
Csa06g008700.1	198.803	-0.104169	0.254184	-0.409816	0.681941	1	AT3G60350.2	| ARABIDILLO-2 | Chr3:22306806-22310596 REVERSE LENGTH=928 | 201606
Csa15g027840.1	46.0479	-0.104188	0.362148	-0.287695	0.77358	1	AT3G19810.2	| BTB/POZ domain protein%2C putative (DUF177) | Chr3:6877756-6878812 REVERSE LENGTH=321 | 201606
Csa07g065620.1	8.57711	-0.104203	0.85252	-0.122229	0.902717	1	AT1G63230.1	| Tetratricopeptide repeat (TPR)-like superfamily protein | Chr1:23451144-23452201 FORWARD LENGTH=323 | 201606
Csa09g052910.1	420.201	-0.104232	0.510772	-0.204067	0.838301	1	AT3G50060.1	| myb domain protein 77 | Chr3:18558146-18559051 REVERSE LENGTH=301 | 201606
Csa17g042540.1	185.044	-0.104272	0.364124	-0.286362	0.774601	1	AT1G29690.1	| MAC/Perforin domain-containing protein | Chr1:10379310-10381861 REVERSE LENGTH=561 | 201606
Csa20g032720.1	459.927	-0.104286	0.300881	-0.346603	0.728889	1	AT5G20730.2	| Transcriptional factor B3 family protein / auxin-responsive factor AUX/IAA-like protein | Chr5:7016704-7021504 REVERSE LENGTH=1164 | 201606
Csa06g009340.1	185.655	-0.104298	0.44721	-0.233219	0.815591	1	AT3G28130.2	| nodulin MtN21 /EamA-like transporter family protein | Chr3:10465587-10468704 FORWARD LENGTH=355 | 201606
Csa11g066420.1	9.73355	-0.104318	0.589768	-0.17688	0.859603	1	AT5G45720.1	| AAA-type ATPase family protein | Chr5:18543338-18546629 REVERSE LENGTH=966 | 201606
Csa17g029520.1	678.435	-0.104347	0.22697	-0.459738	0.645704	1	AT1G22610.1	| C2 calcium/lipid-binding plant phosphoribosyltransferase family protein | Chr1:7994478-7997567 FORWARD LENGTH=1029 | 201606
Csa00583s040.1	61.177	-0.104347	0.418663	-0.249239	0.803176	1	AT3G42170.2	| BED zinc finger and hAT dimerization domain-containing protein DAYSLEEPER | Chr3:14321838-14323928 FORWARD LENGTH=674 | 201606
Csa11g083530.1	71.5581	-0.104348	0.574739	-0.181557	0.855931	1	AT4G32170.1	| cytochrome P450%2C family 96%2C subfamily A%2C polypeptide 2 | Chr4:15533772-15535292 FORWARD LENGTH=506 | 201606
Csa17g085890.1	24.2901	-0.104348	0.782146	-0.133412	0.893867	1	AT4G14960.2	| Tubulin/FtsZ family protein | Chr4:8548769-8550319 REVERSE LENGTH=450 | 201606
Csa11g016650.1	43.8437	-0.104378	0.521469	-0.200161	0.841354	1	AT4G27480.3	| Core-2/I-branching beta-1%2C6-N-acetylglucosaminyltransferase family protein | Chr4:13736835-13738317 REVERSE LENGTH=421 | 201606
Csa04g042130.1	230.223	-0.104394	0.212709	-0.490782	0.623581	1	AT3G55770.5	| GATA type zinc finger transcription factor family protein | Chr3:20703799-20705115 FORWARD LENGTH=199 | 201606
Csa02g065710.1	952.922	-0.104394	0.194959	-0.535467	0.592327	1	AT5G59880.1	| actin depolymerizing factor 3 | Chr5:24120382-24121628 FORWARD LENGTH=139 | 201606
Csa12g029270.1	38.7057	-0.104408	0.42892	-0.243421	0.807679	1	AT4G24972.1	| tapetum determinant 1 | Chr4:12838220-12839619 FORWARD LENGTH=176 | 201606
Csa09g094150.1	88.8616	-0.104418	0.383293	-0.272424	0.785296	1	AT1G80770.1	| P-loop containing nucleoside triphosphate hydrolases superfamily protein | Chr1:30355266-30357786 FORWARD LENGTH=451 | 201606
Csa12g006310.1	2.79402	-0.104426	1.72419	-0.0605653	0.951705	1	AT4G36060.1	| basic helix-loop-helix (bHLH) DNA-binding superfamily protein | Chr4:17055397-17056567 FORWARD LENGTH=286 | 201606
Csa07g046330.1	38.5925	-0.104433	0.418912	-0.249295	0.803133	1	AT1G74900.1	| Pentatricopeptide repeat (PPR) superfamily protein | Chr1:28133933-28135381 FORWARD LENGTH=453 | 201606
Csa17g090620.1	47.302	-0.104475	0.341377	-0.306039	0.759575	1	AT2G40935.9	| PLAC8 family protein | Chr2:17083199-17084216 FORWARD LENGTH=190 | 201606
Csa05g012780.1	5295.56	-0.104486	0.409025	-0.255452	0.798374	1	AT2G40100.1	| light harvesting complex photosystem II | Chr2:16745884-16747190 FORWARD LENGTH=276 | 201606
Csa17g011070.1	163.214	-0.104526	0.295924	-0.353218	0.723925	1	AT1G07670.2	| endomembrane-type CA-ATPase 4 | Chr1:2370305-2374196 REVERSE LENGTH=1061 | 201606
Csa14g041750.1	208.28	-0.104528	0.247919	-0.421623	0.6733	1	AT1G31800.1	| cytochrome P450%2C family 97%2C subfamily A%2C polypeptide 3 | Chr1:11396440-11399470 FORWARD LENGTH=595 | 201606
Csa20g075810.1	15.6743	-0.104542	0.677662	-0.154268	0.877398	1	AT5G45050.1	| Disease resistance protein (TIR-NBS-LRR class) | Chr5:18177016-18181805 REVERSE LENGTH=1372 | 201606
Csa11g081520.1	15.371	-0.104548	0.552483	-0.189233	0.84991	1	AT5G50130.1	| NAD(P)-binding Rossmann-fold superfamily protein | Chr5:20390066-20393053 FORWARD LENGTH=339 | 201606
Csa05g009680.1	1378.77	-0.104603	0.245009	-0.426936	0.669426	1	AT2G41900.1	| CCCH-type zinc finger protein with ARM repeat domain-containing protein | Chr2:17491352-17493502 FORWARD LENGTH=716 | 201606
Csa01g021250.1	144.376	-0.104631	0.287238	-0.364267	0.715659	1	AT3G18410.2	| NADH dehydrogenase ubiquinone 1 beta subcomplex subunit 10-B-like protein (Complex I subunit NDUFS6) | Chr3:6323203-6323761 FORWARD LENGTH=106 | 201606
Csa11954s010.1	3.91303	-0.104655	0.893801	-0.11709	0.906789	1	AT4G17520.1	| Hyaluronan / mRNA binding family | Chr4:9771496-9773313 FORWARD LENGTH=360 | 201606
Csa04g030470.1	53.0092	-0.104678	0.438574	-0.238679	0.811355	1	AT3G47580.1	| Leucine-rich repeat protein kinase family protein | Chr3:17532687-17535810 FORWARD LENGTH=1011 | 201606
Csa03g020890.1	61.4141	-0.104692	0.290954	-0.359822	0.71898	1	AT1G17130.1	| coiled-coil protein (DUF572) | Chr1:5854264-5856472 FORWARD LENGTH=331 | 201606
Csa03g036830.1	316.649	-0.104699	0.454577	-0.230321	0.817842	1	AT1G32460.1	| hypothetical protein | Chr1:11738859-11739137 FORWARD LENGTH=92 | 201606
Csa08g050660.1	230.264	-0.1047	0.228588	-0.458029	0.646931	1	AT4G02720.1	| Ras-induced vulval development antagonist protein | Chr4:1204545-1205813 REVERSE LENGTH=422 | 201606
Csa09g022740.1	615.825	-0.104714	0.326756	-0.320466	0.748615	1	AT3G29200.1	| chorismate mutase 1 | Chr3:11164582-11166258 REVERSE LENGTH=340 | 201606
Csa07g051910.1	13.5693	-0.104716	0.781458	-0.134001	0.893402	1	AT2G21790.1	| ribonucleotide reductase 1 | Chr2:9293529-9297580 FORWARD LENGTH=816 | 201606
Csa16g043390.1	8.71358	-0.10473	0.650508	-0.160998	0.872095	1	AT2G21590.7	| Glucose-1-phosphate adenylyltransferase family protein | Chr2:9239362-9242150 FORWARD LENGTH=523 | 201606
Csa14g001450.1	371.222	-0.104738	0.327818	-0.319501	0.749346	1	AT1G01970.1	| Tetratricopeptide repeat (TPR)-like superfamily protein | Chr1:338538-339905 FORWARD LENGTH=409 | 201606
Csa20g039020.1	11.8193	-0.104738	0.736597	-0.142192	0.886928	1	AT2G13680.1	| callose synthase 5 | Chr2:5695124-5706134 FORWARD LENGTH=1923 | 201606
Csa19g013270.1	97.2247	-0.104739	0.486613	-0.215241	0.82958	1	AT3G09820.1	| adenosine kinase 1 | Chr3:3012122-3014624 FORWARD LENGTH=344 | 201606
Csa05g006290.1	5.08936	-0.104756	1.13887	-0.0919822	0.926712	1	AT2G44000.1	| Late embryogenesis abundant (LEA) hydroxyproline-rich glycoprotein family | Chr2:18214627-18215256 FORWARD LENGTH=209 | 201606
Csa06g022260.1	58.1185	-0.10484	0.345179	-0.303727	0.761336	1	AT3G48470.2	| embryo defective 2423 | Chr3:17951689-17956754 FORWARD LENGTH=1010 | 201606
Csa07g061840.1	28.8804	-0.104881	0.463157	-0.226448	0.820853	1	AT1G60650.2	| RNA-binding (RRM/RBD/RNP motifs) family protein with retrovirus zinc finger-like domain-containing protein | Chr1:22340089-22342148 FORWARD LENGTH=292 | 201606
Csa05g028060.1	322.903	-0.104883	0.350269	-0.299437	0.764607	1	AT2G31990.2	| Exostosin family protein | Chr2:13611500-13613689 REVERSE LENGTH=525 | 201606
Csa11g094380.1	71.5735	-0.104883	0.420757	-0.249273	0.803149	1	AT5G60550.1	| geminivirus rep interacting kinase 2 | Chr5:24340135-24342356 FORWARD LENGTH=407 | 201606
Csa05g095900.1	72.3721	-0.104885	0.36912	-0.284149	0.776296	1	AT3G63510.1	| FMN-linked oxidoreductases superfamily protein | Chr3:23450542-23452682 FORWARD LENGTH=419 | 201606
Csa16g050700.1	56.1181	-0.104887	0.356973	-0.293824	0.768893	1	AT1G79810.1	| Pex2/Pex12 N-terminal domain-containing protein / zinc finger (C3HC4-type RING finger) family protein | Chr1:30019944-30022156 FORWARD LENGTH=333 | 201606
Csa06g049470.1	6.72184	-0.104916	0.9599	-0.109299	0.912965	1	AT3G60960.3	| Tetratricopeptide repeat (TPR)-like superfamily protein | Chr3:22535729-22536940 FORWARD LENGTH=403 | 201606
Csa05g091360.1	204.118	-0.104948	0.238803	-0.439476	0.660317	1	AT3G59770.1	| sacI homology domain-containing protein / WW domain-containing protein | Chr3:22079281-22085674 REVERSE LENGTH=1630 | 201606
Csa11g078240.1	47.6747	-0.104972	0.360929	-0.290839	0.771175	1	AT5G49020.1	| protein arginine methyltransferase 4A | Chr5:19871341-19874683 FORWARD LENGTH=528 | 201606
Csa03g036560.1	53.8066	-0.105018	0.332534	-0.31581	0.752146	1	AT1G32210.1	| Defender against death (DAD family) protein | Chr1:11606047-11607652 REVERSE LENGTH=115 | 201606
Csa17g024110.1	21.1832	-0.10503	0.51034	-0.205805	0.836943	1	AT1G18335.1	| Acyl-CoA N-acyltransferases (NAT) superfamily protein | Chr1:6309428-6311326 REVERSE LENGTH=269 | 201606
Csa19g015520.1	161.81	-0.105046	0.419364	-0.250488	0.80221	1	AT3G11420.1	| beta-1%2C3-N-acetylglucosaminyltransferase lunatic protein%2C putative (DUF604) | Chr3:3591834-3594323 FORWARD LENGTH=505 | 201606
Csa03g025080.1	115.107	-0.105052	0.439988	-0.238761	0.811291	1	AT1G21270.1	| wall-associated kinase 2 | Chr1:7444997-7447345 FORWARD LENGTH=732 | 201606
Csa18g029220.1	71.4062	-0.105094	0.31262	-0.336171	0.736742	1	AT5G56420.3	| F-box/RNI-like/FBD-like domains-containing protein | Chr5:22850863-22852334 REVERSE LENGTH=422 | 201606
Csa01g011580.1	46.9872	-0.105123	0.485451	-0.216547	0.828561	1	AT3G10660.2	| calmodulin-domain protein kinase cdpk isoform 2 | Chr3:3331599-3334268 REVERSE LENGTH=646 | 201606
Csa08g023400.1	43.5856	-0.105156	0.390991	-0.268948	0.78797	1	AT4G21380.1	| receptor kinase 3 | Chr4:11389219-11393090 REVERSE LENGTH=850 | 201606
Csa02g015830.1	196.143	-0.10518	0.366458	-0.287018	0.774098	1	AT4G12070.1	| hypothetical protein | Chr4:7231941-7234272 FORWARD LENGTH=483 | 201606
Csa17g043570.1	73.916	-0.105182	0.385461	-0.272874	0.78495	1	AT3G18165.1	| modifier of snc1%2C4 | Chr3:6223248-6225076 FORWARD LENGTH=253 | 201606
Csa20g024800.1	17.5411	-0.105228	0.555976	-0.189267	0.849883	1	AT5G16870.1	| Peptidyl-tRNA hydrolase II (PTH2) family protein | Chr5:5546975-5548542 REVERSE LENGTH=169 | 201606
Csa14g021250.1	176.854	-0.105238	0.265245	-0.396759	0.691545	1	AT1G17080.1	| Ribosomal protein L18ae family | Chr1:5840458-5841536 REVERSE LENGTH=154 | 201606
Csa13g011230.1	75.0317	-0.105241	0.291528	-0.360999	0.7181	1	AT5G09580.1	| heat shock protein | Chr5:2972639-2974438 FORWARD LENGTH=393 | 201606
Csa16g036590.1	25.7237	-0.105251	0.757666	-0.138914	0.889518	1	AT1G73770.2	| coiled-coil protein | Chr1:27742215-27742956 FORWARD LENGTH=191 | 201606
Csa08g008460.1	120.674	-0.105278	0.250402	-0.420438	0.674166	1	AT5G16310.1	| Peptidase C12%2C ubiquitin carboxyl-terminal hydrolase 1 | Chr5:5342579-5344153 REVERSE LENGTH=334 | 201606
Csa12g056790.1	7.03044	-0.10529	0.841972	-0.125052	0.900482	1	AT4G14850.1	| Pentatricopeptide repeat (PPR) superfamily protein | Chr4:8513947-8516275 FORWARD LENGTH=684 | 201606
Csa14g011450.1	57.1081	-0.105301	0.375917	-0.280118	0.779387	1	AT1G09940.1	| Glutamyl-tRNA reductase family protein | Chr1:3237224-3239262 REVERSE LENGTH=530 | 201606
Csa12g025170.1	369.775	-0.105306	0.56184	-0.187431	0.851323	1	AT4G26690.1	| PLC-like phosphodiesterase family protein | Chr4:13456793-13459890 REVERSE LENGTH=759 | 201606
Csa01g010300.1	47.2963	-0.105329	0.573824	-0.183555	0.854362	1	AT3G09520.1	| exocyst subunit exo70 family protein H4 | Chr3:2923743-2925629 FORWARD LENGTH=628 | 201606
Csa10g042730.1	50.1442	-0.105332	0.313009	-0.336514	0.736483	1	AT3G01920.1	| DHBP synthase RibB-like alpha/beta domain-containing protein | Chr3:317449-319001 FORWARD LENGTH=307 | 201606
Csa18g033750.1	260.582	-0.105336	0.231961	-0.45411	0.649749	1	AT5G60410.5	| DNA-binding protein with MIZ/SP-RING zinc finger%2C PHD-finger and SAP domain-containing protein | Chr5:24295226-24300792 FORWARD LENGTH=885 | 201606
Csa06g001070.1	265.913	-0.105374	0.323224	-0.326008	0.744418	1	AT2G01140.1	| Aldolase superfamily protein | Chr2:95006-96491 REVERSE LENGTH=391 | 201606
Csa08g062110.1	190.069	-0.105374	0.18121	-0.581501	0.560903	1	AT5G02530.2	| RNA-binding (RRM/RBD/RNP motifs) family protein | Chr5:564332-565776 REVERSE LENGTH=290 | 201606
Csa13g015760.1	103.635	-0.105397	0.265405	-0.397116	0.691282	1	AT5G40840.4	| Rad21/Rec8-like family protein | Chr5:16360020-16363722 REVERSE LENGTH=734 | 201606
Csa10g044440.1	44.939	-0.105405	0.343894	-0.306504	0.759221	1	AT1G52650.1	| F-box/RNI superfamily protein | Chr1:19610856-19612417 FORWARD LENGTH=465 | 201606
Csa02g075480.1	183.558	-0.105426	0.20735	-0.508446	0.611141	1	AT5G67220.1	| FMN-linked oxidoreductases superfamily protein | Chr5:26820276-26821926 REVERSE LENGTH=423 | 201606
Csa16g008970.1	17.282	-0.1055	0.428264	-0.246343	0.805416	1	AT2G32430.1	| Galactosyltransferase family protein | Chr2:13771626-13774102 FORWARD LENGTH=409 | 201606
Csa17g037720.1	1289.23	-0.105514	0.285075	-0.370127	0.711288	1	AT1G27970.1	| nuclear transport factor 2B | Chr1:9746921-9747787 FORWARD LENGTH=126 | 201606
Csa03g022680.1	45.2931	-0.105515	0.367807	-0.286877	0.774206	1	AT1G18800.1	| NAP1-related protein 2 | Chr1:6481466-6483463 REVERSE LENGTH=256 | 201606
Csa07g008790.1	10.6741	-0.105521	0.69675	-0.151447	0.879623	1	AT2G32765.1	| small ubiquitinrelated modifier 5 | Chr2:13894968-13895399 FORWARD LENGTH=108 | 201606
Csa19g023170.1	385.806	-0.105524	0.266972	-0.395262	0.69265	1	AT3G16290.1	| AAA-type ATPase family protein | Chr3:5521187-5524995 REVERSE LENGTH=876 | 201606
Csa04859s010.1	1.74348	-0.105531	1.48863	-0.0708911	0.943484	1	AT1G68720.1	| tRNA arginine adenosine deaminase | Chr1:25804547-25808820 FORWARD LENGTH=1307 | 201606
Csa11g073690.1	18.5929	-0.105575	0.535153	-0.19728	0.843608	1	AT5G42490.2	| ATP binding microtubule motor family protein | Chr5:16988609-16992622 REVERSE LENGTH=1083 | 201606
Csa18g028290.1	72.5353	-0.105576	0.87801	-0.120244	0.90429	1	AT5G55730.2	| FASCICLIN-like arabinogalactan 1 | Chr5:22558375-22560392 REVERSE LENGTH=424 | 201606
Csa04g056220.1	74.6576	-0.105576	0.338526	-0.31187	0.75514	1	AT2G41835.1	| zinc finger (C2H2 type%2C AN1-like) family protein | Chr2:17458020-17459414 REVERSE LENGTH=279 | 201606
Csa13g029090.1	503.763	-0.105635	0.132973	-0.794411	0.426956	1	AT5G24400.1	| NagB/RpiA/CoA transferase-like superfamily protein | Chr5:8330532-8331784 REVERSE LENGTH=325 | 201606
Csa17g039530.1	840.895	-0.105644	0.309551	-0.34128	0.732893	1	AT1G28600.1	| GDSL-like Lipase/Acylhydrolase superfamily protein | Chr1:10051228-10053073 REVERSE LENGTH=393 | 201606
Csa13g019990.2	29.6493	-0.105646	0.452616	-0.233412	0.815441	1	AT5G17230.4	| PHYTOENE SYNTHASE | Chr5:5659839-5662087 REVERSE LENGTH=422 | 201606
Csa14g018230.1	90.742	-0.105651	0.334771	-0.315593	0.752311	1	AT1G15100.1	| RING-H2 finger A2A | Chr1:5193703-5194170 REVERSE LENGTH=155 | 201606
Csa01g009370.1	6.29422	-0.105653	1.11726	-0.0945637	0.924661	1	AT3G08720.4	| serine/threonine protein kinase 2 | Chr3:2648625-2650407 REVERSE LENGTH=471 | 201606
Csa02g043530.1	103.277	-0.105662	0.206445	-0.511817	0.608779	1	AT5G51700.1	| cysteine and histidine-rich domain-containing protein RAR1 | Chr5:21001373-21003143 REVERSE LENGTH=226 | 201606
Csa11g076990.1	92.5946	-0.105695	0.341528	-0.309475	0.75696	1	AT5G48830.1	| phosphoglycolate phosphatase | Chr5:19800269-19802625 REVERSE LENGTH=511 | 201606
Csa12g063120.1	438.389	-0.105695	0.2246	-0.470595	0.63793	1	AT4G13430.1	| isopropyl malate isomerase large subunit 1 | Chr4:7804194-7807789 REVERSE LENGTH=509 | 201606
Csa20g055550.1	132.18	-0.105708	0.264737	-0.399294	0.689677	1	AT5G27640.3	| translation initiation factor 3B1 | Chr5:9781207-9784759 REVERSE LENGTH=712 | 201606
Csa12g007490.1	13.2378	-0.105729	0.620707	-0.170337	0.864745	1	AT4G35905.1	| Trm112p-like protein | Chr4:17007284-17008067 REVERSE LENGTH=77 | 201606
Csa02g061940.1	543.452	-0.105744	0.210463	-0.502433	0.615363	1	AT5G63820.1	| hypothetical protein (DUF626) | Chr5:25541576-25542893 FORWARD LENGTH=225 | 201606
Csa06g029860.1	110.787	-0.105747	0.382058	-0.276781	0.781948	1	AT3G55280.2	| ribosomal protein L23AB | Chr3:20500667-20501519 FORWARD LENGTH=154 | 201606
Csa19g033170.1	328.372	-0.105749	0.314958	-0.335757	0.737054	1	AT3G22910.1	| ATPase E1-E2 type family protein / haloacid dehalogenase-like hydrolase family protein | Chr3:8116335-8119388 REVERSE LENGTH=1017 | 201606
Csa13g047200.1	3189.37	-0.105752	0.318353	-0.332184	0.73975	1	AT4G10120.3	| Sucrose-phosphate synthase family protein | Chr4:6315033-6319785 FORWARD LENGTH=1050 | 201606
Csa04g024780.1	316.381	-0.105764	0.323382	-0.327056	0.743625	1	AT5G24520.4	| Transducin/WD40 repeat-like superfamily protein | Chr5:8371708-8372733 REVERSE LENGTH=341 | 201606
Csa19g039970.1	35.815	-0.105779	0.37255	-0.283932	0.776463	1	AT2G04740.1	| ankyrin repeat family protein | Chr2:1657137-1659563 FORWARD LENGTH=578 | 201606
Csa14g007160.1	118.038	-0.105851	0.517071	-0.204712	0.837797	1	AT1G05810.2	| Rab GTPase-like A5A protein | Chr1:1748305-1749350 FORWARD LENGTH=264 | 201606
Csa11g019580.1	2085.25	-0.105853	0.376416	-0.281214	0.778547	1	AT4G25100.5	| Fe superoxide dismutase 1 | Chr4:12884649-12886501 REVERSE LENGTH=212 | 201606
Csa17g012690.1	105.698	-0.105859	0.655328	-0.161535	0.871672	1	AT5G65360.1	| Histone superfamily protein | Chr5:26120099-26120509 REVERSE LENGTH=136 | 201606
Csa08g048800.1	5339.51	-0.105861	0.269441	-0.392892	0.694399	1	AT4G04770.1	| ATP binding cassette protein 1 | Chr4:2427998-2429785 REVERSE LENGTH=557 | 201606
Csa08g055240.1	189.198	-0.105892	0.20537	-0.515619	0.606121	1	AT5G09400.1	| K+ uptake permease 7 | Chr5:2916377-2920604 FORWARD LENGTH=858 | 201606
Csa11g025790.1	27.198	-0.105918	0.448682	-0.236064	0.813383	1	AT4G20430.3	| Subtilase family protein | Chr4:11017656-11021105 REVERSE LENGTH=856 | 201606
Csa16g055460.1	4184.39	-0.105926	0.328047	-0.3229	0.746771	1	AT1G62750.1	| Translation elongation factor EFG/EF2 protein | Chr1:23233622-23236321 REVERSE LENGTH=783 | 201606
Csa02g062540.1	236.909	-0.105933	0.333555	-0.317587	0.750798	1	AT5G57990.1	| ubiquitin-specific protease 23 | Chr5:23470218-23473997 REVERSE LENGTH=859 | 201606
Csa01g010340.1	139.175	-0.105972	0.294577	-0.359742	0.71904	1	AT3G09570.1	| Lung seven transmembrane receptor family protein | Chr3:2940524-2941843 FORWARD LENGTH=439 | 201606
Csa01g020470.1	31.5447	-0.105974	0.466734	-0.227055	0.820381	1	AT3G17770.1	| Dihydroxyacetone kinase | Chr3:6081973-6085957 REVERSE LENGTH=595 | 201606
Csa10g019350.1	102.416	-0.105991	0.314792	-0.336703	0.736341	1	AT4G23730.1	| Galactose mutarotase-like superfamily protein | Chr4:12362955-12364792 FORWARD LENGTH=306 | 201606
Csa02g075560.1	5.05631	-0.106003	0.837684	-0.126543	0.899302	1	AT5G67130.1	| PLC-like phosphodiesterases superfamily protein | Chr5:26791599-26793649 FORWARD LENGTH=426 | 201606
Csa12g048420.1	6.73035	-0.106004	0.994433	-0.106597	0.915109	1	AT4G17310.2	| hypothetical protein | Chr4:9685429-9686848 REVERSE LENGTH=97 | 201606
Csa07g039940.1	80.1952	-0.106005	0.354711	-0.298848	0.765056	1	AT1G72830.1	| nuclear factor Y%2C subunit A3 | Chr1:27405699-27407088 REVERSE LENGTH=340 | 201606
Csa11g101170.1	200.606	-0.106017	0.346439	-0.30602	0.759589	1	AT5G64070.1	| phosphatidylinositol 4-OH kinase beta1 | Chr5:25637492-25643902 REVERSE LENGTH=1121 | 201606
Csa12g008720.1	393.649	-0.106031	0.268973	-0.394206	0.693429	1	AT4G34890.1	| xanthine dehydrogenase 1 | Chr4:16618736-16624983 REVERSE LENGTH=1361 | 201606
Csa11g001340.1	427.563	-0.106032	0.387663	-0.273517	0.784456	1	AT4G38430.1	| rho guanyl-nucleotide exchange factor 1 | Chr4:17986643-17988659 FORWARD LENGTH=548 | 201606
Csa18g027240.1	47.7485	-0.106067	0.317231	-0.334352	0.738114	1	AT5G55700.1	| beta-amylase 4 | Chr5:22551873-22554702 FORWARD LENGTH=531 | 201606
Csa03g028370.1	762.172	-0.106135	0.202088	-0.525192	0.59945	1	AT1G27090.1	| glycine-rich protein | Chr1:9404041-9406098 REVERSE LENGTH=420 | 201606
Csa13g034700.1	60.3026	-0.106155	0.354113	-0.299776	0.764348	1	AT5G26600.2	| Pyridoxal phosphate (PLP)-dependent transferases superfamily protein | Chr5:9377455-9378882 FORWARD LENGTH=475 | 201606
Csa12g029760.1	135.093	-0.106157	0.295345	-0.359432	0.719272	1	AT4G24560.1	| ubiquitin-specific protease 16 | Chr4:12679493-12684528 REVERSE LENGTH=1008 | 201606
Csa07g002360.1	14.5953	-0.106157	0.522668	-0.203105	0.839053	1	AT3G62270.1	| HCO3- transporter family | Chr3:23042528-23045633 REVERSE LENGTH=703 | 201606
Csa07g064180.1	192.416	-0.106166	0.256879	-0.413292	0.679393	1	AT1G62840.1	| ankyrin repeat/KH domain protein (DUF1442) | Chr1:23271481-23272407 FORWARD LENGTH=224 | 201606
Csa11g065160.1	247.047	-0.106178	0.303092	-0.350314	0.726103	1	AT5G46790.2	| PYR1-like 1 | Chr5:18984063-18984728 REVERSE LENGTH=221 | 201606
Csa16g051280.1	62.1077	-0.10625	0.344756	-0.308187	0.75794	1	AT2G27100.1	| C2H2 zinc-finger protein SERRATE (SE) | Chr2:11572587-11576357 FORWARD LENGTH=720 | 201606
Csa11g012620.1	57.6519	-0.106261	0.393179	-0.270261	0.78696	1	AT4G30720.1	| FAD/NAD(P)-binding oxidoreductase family protein | Chr4:14972212-14975461 REVERSE LENGTH=707 | 201606
Csa19g002660.1	113.402	-0.106274	0.314996	-0.337381	0.73583	1	AT3G02080.1	| Ribosomal protein S19e family protein | Chr3:364138-365161 REVERSE LENGTH=143 | 201606
Csa11g044610.1	99.3706	-0.106276	0.237963	-0.446606	0.655159	1	AT5G35080.1	| ER lectin-like protein | Chr5:13354552-13356725 REVERSE LENGTH=282 | 201606
Csa15g001310.1	328.058	-0.106336	0.305291	-0.348312	0.727606	1	AT3G01180.1	| starch synthase 2 | Chr3:62456-65678 REVERSE LENGTH=792 | 201606
Csa01g018490.1	73.3354	-0.10634	0.288383	-0.368746	0.712317	1	AT3G15880.4	| WUS-interacting protein 2 | Chr3:5364792-5371869 REVERSE LENGTH=1135 | 201606
Csa01g012750.1	7738.37	-0.106375	0.303623	-0.350352	0.726074	1	AT3G11660.1	| NDR1/HIN1-like 1 | Chr3:3679031-3679660 REVERSE LENGTH=209 | 201606
Csa01g022660.1	103.399	-0.106376	0.246999	-0.430674	0.666706	1	AT3G19630.1	| Radical SAM superfamily protein | Chr3:6818676-6820674 REVERSE LENGTH=372 | 201606
Csa17g034580.1	39.3992	-0.106393	0.383901	-0.277137	0.781675	1	AT1G26340.1	| cytochrome B5 isoform A | Chr1:9113992-9114755 FORWARD LENGTH=135 | 201606
Csa04g051790.1	980.05	-0.10641	0.399593	-0.266295	0.790012	1	AT2G38110.1	| glycerol-3-phosphate acyltransferase 6 | Chr2:15952816-15955364 REVERSE LENGTH=501 | 201606
Csa04g040670.1	4.96646	-0.106424	1.10416	-0.0963842	0.923215	1	AT3G54560.2	| histone H2A 11 | Chr3:20196532-20197466 FORWARD LENGTH=136 | 201606
Csa14g010560.1	56.4022	-0.10643	0.360198	-0.295476	0.76763	1	AT1G09140.3	| SERINE-ARGININE PROTEIN 30 | Chr1:2944156-2945818 REVERSE LENGTH=248 | 201606
Csa06g017030.1	50.783	-0.106483	0.42923	-0.24808	0.804072	1	AT3G44350.2	| NAC domain containing protein 61 | Chr3:16022836-16024487 REVERSE LENGTH=241 | 201606
Csa01g007510.1	101.562	-0.106504	0.374967	-0.284036	0.776383	1	AT3G06470.1	| GNS1/SUR4 membrane protein family | Chr3:1984206-1985042 FORWARD LENGTH=278 | 201606
Csa08g047240.1	224.38	-0.106506	0.343124	-0.310401	0.756256	1	AT4G04220.1	| receptor like protein 46 | Chr4:2033427-2035946 FORWARD LENGTH=811 | 201606
Csa04g061140.1	72.1143	-0.106516	0.449836	-0.236788	0.812821	1	AT2G43500.9	| Plant regulator RWP-RK family protein | Chr2:18062715-18066450 FORWARD LENGTH=934 | 201606
Csa13g016090.1	8.25837	-0.106548	0.715033	-0.149011	0.881545	1	AT5G13470.1	| hypothetical protein | Chr5:4318562-4319720 FORWARD LENGTH=159 | 201606
Csa09g095190.1	2.63203	-0.10658	1.5251	-0.0698839	0.944286	1	AT1G79840.1	| HD-ZIP IV family of homeobox-leucine zipper protein with lipid-binding START domain-containing protein | Chr1:30037526-30041013 FORWARD LENGTH=747 | 201606
Csa06g016860.1	33.4255	-0.106599	0.5112	-0.208526	0.834818	1	AT3G44190.1	| FAD/NAD(P)-binding oxidoreductase family protein | Chr3:15902004-15903402 REVERSE LENGTH=367 | 201606
Csa10g043250.1	69.6772	-0.106698	0.5267	-0.202579	0.839464	1	AT5G38210.1	| Protein kinase family protein | Chr5:15261035-15265376 FORWARD LENGTH=686 | 201606
Csa11g002970.1	291.694	-0.106701	0.393319	-0.271283	0.786174	1	AT4G39840.1	| cell wall integrity/stress response component-like protein | Chr4:18485268-18486623 FORWARD LENGTH=451 | 201606
Csa04g052970.1	2810.14	-0.106711	0.222592	-0.479403	0.631652	1	AT2G39010.1	| plasma membrane intrinsic protein 2E | Chr2:16291564-16293746 FORWARD LENGTH=289 | 201606
Csa11g101540.1	96.0833	-0.106712	0.510873	-0.208882	0.834541	1	AT5G64410.1	| oligopeptide transporter 4 | Chr5:25750921-25754974 REVERSE LENGTH=729 | 201606
Csa11g033920.1	5.49223	-0.106795	1.04622	-0.102077	0.918696	1	AT4G16150.1	| calmodulin-binding transcription activator 5 | Chr4:9148225-9153048 FORWARD LENGTH=923 | 201606
Csa06g031240.1	33.1632	-0.106804	0.403503	-0.264692	0.791247	1	AT3G56510.5	| RNA-binding (RRM/RBD/RNP motifs) family protein | Chr3:20944348-20946235 REVERSE LENGTH=257 | 201606
Csa20g030300.1	73.2327	-0.106823	0.304029	-0.351359	0.725319	1	AT5G19550.1	| aspartate aminotransferase 2 | Chr5:6598201-6601597 FORWARD LENGTH=405 | 201606
Csa00595s040.1	93.4157	-0.106829	0.310814	-0.343707	0.731067	1	AT5G38840.1	| SMAD/FHA domain-containing protein | Chr5:15551329-15554846 FORWARD LENGTH=735 | 201606
Csa19g025740.1	12.4788	-0.10684	0.661205	-0.161584	0.871633	1	AT2G45910.2	| U-box domain-containing protein kinase family protein | Chr2:18894520-18898212 FORWARD LENGTH=834 | 201606
Csa19g022040.1	103.162	-0.106846	0.269813	-0.396001	0.692104	1	AT3G15340.3	| proton pump interactor 2 | Chr3:5160016-5162305 REVERSE LENGTH=589 | 201606
Csa12g026640.1	202.312	-0.106849	0.27484	-0.388769	0.697447	1	AT4G25520.2	| SEUSS-like 1 | Chr4:13032450-13035803 REVERSE LENGTH=748 | 201606
Csa05g017540.1	65.272	-0.106914	0.367608	-0.290836	0.771177	1	AT2G36490.1	| demeter-like 1 | Chr2:15308259-15314272 REVERSE LENGTH=1393 | 201606
Csa02314s010.1	57.0941	-0.106932	0.417082	-0.256382	0.797656	1	AT5G01850.1	| Protein kinase superfamily protein | Chr5:332829-334180 FORWARD LENGTH=333 | 201606
Csa08g005300.1	586.976	-0.10695	0.221093	-0.483733	0.628576	1	AT5G13430.1	| Ubiquinol-cytochrome C reductase iron-sulfur subunit | Chr5:4305414-4307399 REVERSE LENGTH=272 | 201606
Csa11g085240.1	286.35	-0.106958	0.426431	-0.250823	0.801951	1	AT5G53420.1	| CCT motif family protein | Chr5:21673683-21675469 FORWARD LENGTH=264 | 201606
Csa11g087820.1	1.80361	-0.106963	1.38563	-0.0771945	0.938469	1	AT5G54790.1	| CTD small phosphatase-like protein | Chr5:22254195-22255489 REVERSE LENGTH=165 | 201606
Csa11g084560.1	14.1594	-0.106964	0.595415	-0.179647	0.85743	1	AT5G52800.1	| DNA primase | Chr5:21396053-21398813 FORWARD LENGTH=506 | 201606
Csa19g013750.1	33.3183	-0.10698	0.496986	-0.215258	0.829566	1	AT3G10190.1	| Calcium-binding EF-hand family protein | Chr3:3155309-3155938 FORWARD LENGTH=209 | 201606
Csa17g028820.1	131.096	-0.106991	0.46934	-0.22796	0.819677	1	AT1G21980.1	| phosphatidylinositol-4-phosphate 5-kinase 1 | Chr1:7735053-7738309 FORWARD LENGTH=752 | 201606
Csa15g027610.1	57.7619	-0.107003	0.35444	-0.301892	0.762735	1	AT3G19650.1	| cyclin-like protein | Chr3:6823543-6825174 FORWARD LENGTH=302 | 201606
Csa03g059290.1	100.426	-0.107006	0.289443	-0.369697	0.711608	1	AT1G52290.1	| Protein kinase superfamily protein | Chr1:19470251-19472362 REVERSE LENGTH=509 | 201606
Csa15g015490.1	8204.4	-0.107052	0.314375	-0.340525	0.733462	1	AT3G11660.1	| NDR1/HIN1-like 1 | Chr3:3679031-3679660 REVERSE LENGTH=209 | 201606
Csa04g013660.1	79.5204	-0.107059	0.255825	-0.418487	0.675591	1	AT3G26950.1	| transmembrane protein | Chr3:9941202-9943411 REVERSE LENGTH=548 | 201606
Csa05g088860.1	89.7076	-0.107062	0.299076	-0.357976	0.720361	1	AT1G69980.1	| structural polyprotein | Chr1:26356559-26357647 REVERSE LENGTH=205 | 201606
Csa03g055090.1	93.5524	-0.107064	0.32573	-0.328689	0.742391	1	AT1G49245.1	| Prefoldin chaperone subunit family protein | Chr1:18218861-18219085 FORWARD LENGTH=74 | 201606
Csa20g036470.1	258.959	-0.107102	0.172639	-0.620381	0.535007	1	AT5G22760.1	| PHD finger family protein | Chr5:7571635-7577662 FORWARD LENGTH=1566 | 201606
Csa14g027600.1	28.1541	-0.107132	0.487438	-0.219785	0.826039	1	AT1G22380.1	| UDP-glucosyl transferase 85A3 | Chr1:7900522-7902332 REVERSE LENGTH=488 | 201606
Csa05g083410.1	101.29	-0.107192	0.371082	-0.288863	0.772686	1	AT1G67950.1	| RNA-binding (RRM/RBD/RNP motifs) family protein | Chr1:25478884-25480420 REVERSE LENGTH=278 | 201606
Csa20g041600.1	33.7717	-0.107198	0.421638	-0.254241	0.79931	1	AT5G48630.1	| Cyclin family protein | Chr5:19721663-19723200 REVERSE LENGTH=253 | 201606
Csa19g007960.1	873.193	-0.107239	0.132884	-0.807014	0.419658	1	AT3G05545.1	| RING/U-box superfamily protein | Chr3:1609436-1612133 FORWARD LENGTH=425 | 201606
Csa03g005070.1	268.825	-0.107269	0.230523	-0.46533	0.641695	1	AT1G03900.1	| non-intrinsic ABC protein 4 | Chr1:991252-992852 FORWARD LENGTH=272 | 201606
Csa08g005840.1	67.0961	-0.107319	0.286219	-0.374953	0.707696	1	AT5G13860.1	| ELCH-like protein | Chr5:4473212-4474318 REVERSE LENGTH=368 | 201606
Csa11g002300.1	310.744	-0.10732	0.259224	-0.414007	0.678869	1	AT1G29880.1	| glycyl-tRNA synthetase / glycine-tRNA ligase | Chr1:10459662-10462781 REVERSE LENGTH=729 | 201606
Csa13g053360.1	52.1714	-0.107322	0.461836	-0.232381	0.816242	1	AT4G05440.1	| temperature sensing protein-like protein | Chr4:2757274-2758275 FORWARD LENGTH=333 | 201606
Csa13g043300.1	862.414	-0.107332	0.233666	-0.459338	0.645992	1	AT4G09320.1	| nucleoside diphosphate kinase | Chr4:5923484-5924366 FORWARD LENGTH=149 | 201606
Csa08g005320.1	1084.18	-0.107333	0.251163	-0.427342	0.66913	1	AT5G13450.1	| delta subunit of Mt ATP synthase | Chr5:4310558-4311941 REVERSE LENGTH=238 | 201606
Csa08g056110.1	939.332	-0.107338	0.30073	-0.356926	0.721147	1	AT5G08280.1	| hydroxymethylbilane synthase | Chr5:2663763-2665596 REVERSE LENGTH=382 | 201606
Csa07g061570.1	26.3442	-0.107355	0.542435	-0.197913	0.843113	1	AT1G60250.1	| B-box zinc finger family protein | Chr1:22217077-22217832 REVERSE LENGTH=251 | 201606
Csa20g058860.1	1468.02	-0.107367	0.31328	-0.342718	0.731811	1	AT5G30510.1	| ribosomal protein S1 | Chr5:11619262-11621223 REVERSE LENGTH=416 | 201606
Csa11g090030.1	229.499	-0.107377	0.219892	-0.488317	0.625325	1	AT5G56600.1	| profilin | Chr5:22909882-22910710 REVERSE LENGTH=131 | 201606
Csa14g066090.1	39.6841	-0.107385	0.455264	-0.235874	0.81353	1	AT1G55265.1	| DUF538 family protein%2C putative (Protein of unknown function%2C DUF538) | Chr1:20617326-20617853 FORWARD LENGTH=175 | 201606
Csa09g064610.1	125.717	-0.107433	0.259179	-0.414514	0.678498	1	AT3G54826.1	| Zim17-type zinc finger protein | Chr3:20310354-20311652 FORWARD LENGTH=223 | 201606
Csa06g034360.1	68.0859	-0.107436	0.266778	-0.402716	0.687157	1	AT3G58580.1	| DNAse I-like superfamily protein | Chr3:21660866-21663697 REVERSE LENGTH=603 | 201606
Csa05g063470.1	20.0237	-0.10751	0.481713	-0.223182	0.823394	1	AT1G70100.4	| neurofilament heavy protein | Chr1:26403736-26405770 FORWARD LENGTH=482 | 201606
Csa13g017490.1	49.1902	-0.107514	0.475212	-0.226244	0.821011	1	AT5G14670.3	| ADP-ribosylation factor A1B | Chr5:4729319-4730672 FORWARD LENGTH=181 | 201606
Csa06g008830.1	260.923	-0.107588	0.216418	-0.49713	0.619097	1	AT3G27700.2	| zinc finger (CCCH-type) family protein / RNA recognition motif (RRM)-containing protein | Chr3:10257681-10261330 REVERSE LENGTH=908 | 201606
Csa13g010120.1	8.97064	-0.107619	0.850927	-0.126472	0.899358	1	AT5G08110.3	| UBQ%2C helicase-c and DEAD-like helicase domain-containing protein | Chr5:2594854-2600114 REVERSE LENGTH=1175 | 201606
Csa18g038460.1	580.39	-0.10765	0.279997	-0.384468	0.700632	1	AT5G64760.1	| regulatory particle non-ATPase subunit 5B | Chr5:25894027-25896445 REVERSE LENGTH=442 | 201606
Csa19g020780.1	109.703	-0.107673	0.287318	-0.374752	0.707845	1	AT3G14180.1	| sequence-specific DNA binding transcription factor | Chr3:4707290-4708621 REVERSE LENGTH=443 | 201606
Csa03g023890.1	30.5206	-0.107681	0.503448	-0.213888	0.830634	1	AT1G20050.1	| C-8%2C7 sterol isomerase | Chr1:6949160-6950135 FORWARD LENGTH=223 | 201606
Csa07g048440.1	4.21564	-0.107698	0.894078	-0.120457	0.904121	1	AT1G76880.1	| Duplicated homeodomain-like superfamily protein | Chr1:28865594-28867931 FORWARD LENGTH=603 | 201606
Csa11g016310.1	1565.54	-0.107703	0.46307	-0.232586	0.816083	1	AT4G27700.1	| Rhodanese/Cell cycle control phosphatase superfamily protein | Chr4:13826541-13827673 REVERSE LENGTH=224 | 201606
Csa06g038320.1	493.489	-0.107723	0.261313	-0.412237	0.680166	1	AT2G35740.1	| nositol transporter 3 | Chr2:15024489-15026414 REVERSE LENGTH=580 | 201606
Csa14g034370.1	103.806	-0.107733	0.312741	-0.344479	0.730486	1	AT1G24706.6	| THO2 | Chr1:8742210-8755243 FORWARD LENGTH=1804 | 201606
Csa04g015210.1	106.55	-0.107741	0.316741	-0.340156	0.733739	1	AT3G27320.1	| alpha/beta-Hydrolases superfamily protein | Chr3:10090307-10092391 FORWARD LENGTH=460 | 201606
Csa03g060580.1	113.854	-0.107743	0.263432	-0.408997	0.682542	1	AT1G53330.1	| Pentatricopeptide repeat (PPR) superfamily protein | Chr1:19896027-19897442 FORWARD LENGTH=471 | 201606
Csa15g026370.1	69.7088	-0.107762	0.281818	-0.382381	0.702179	1	AT3G18760.1	| Translation elongation factor EF1B/ribosomal protein S6 family protein | Chr3:6457930-6459558 REVERSE LENGTH=139 | 201606
Csa11g057190.1	18.3059	-0.10779	0.562454	-0.191642	0.848022	1	AT5G41690.3	| RNA-binding (RRM/RBD/RNP motifs) family protein | Chr5:16670126-16674189 REVERSE LENGTH=567 | 201606
Csa04g035340.1	718.313	-0.107803	0.26805	-0.402177	0.687554	1	AT3G49800.1	| BSD domain-containing protein | Chr3:18471957-18473676 REVERSE LENGTH=428 | 201606
Csa11g015520.1	54.486	-0.107805	0.408411	-0.263961	0.79181	1	AT4G28370.4	| RING/U-box superfamily protein | Chr4:14035016-14039122 FORWARD LENGTH=562 | 201606
Csa01g021740.1	298.793	-0.107806	0.275246	-0.391672	0.695301	1	AT3G18820.1	| RAB GTPase homolog G3F | Chr3:6484266-6486005 FORWARD LENGTH=206 | 201606
Csa02g018750.1	162.076	-0.107814	0.22615	-0.476735	0.63355	1	AT4G11680.1	| Zinc finger%2C C3HC4 type (RING finger) family protein | Chr4:7053737-7055516 REVERSE LENGTH=390 | 201606
Csa04g012360.1	146.674	-0.107815	0.26652	-0.40453	0.685823	1	AT3G26744.4	| basic helix-loop-helix (bHLH) DNA-binding superfamily protein | Chr3:9832953-9834790 REVERSE LENGTH=494 | 201606
Csa10g001070.1	5.48921	-0.107826	1.53275	-0.0703479	0.943917	1	AT4G38220.1	| Peptidase M20/M25/M40 family protein | Chr4:17925251-17926919 FORWARD LENGTH=430 | 201606
Csa03g024690.1	203.816	-0.107828	0.266297	-0.404917	0.685538	1	AT1G20830.1	| multiple chloroplast division site 1 | Chr1:7242933-7244736 FORWARD LENGTH=349 | 201606
Csa03g036610.1	294.717	-0.107831	0.252214	-0.427536	0.668989	1	AT1G32260.1	| envelope glycoprotein | Chr1:11640760-11641784 REVERSE LENGTH=202 | 201606
Csa07g004200.1	7.6694	-0.10789	0.994496	-0.108487	0.913609	1	AT3G58930.5	| F-box/RNI-like superfamily protein | Chr3:21778381-21780014 REVERSE LENGTH=482 | 201606
Csa17g015670.1	2.8673	-0.107911	1.18018	-0.0914363	0.927146	1	AT5G65720.3	| nitrogen fixation S (NIFS)-like 1 | Chr5:26296349-26297710 FORWARD LENGTH=453 | 201606
Csa06g045110.1	25.0712	-0.107928	0.696014	-0.155066	0.876769	1	AT2G40670.1	| response regulator 16 | Chr2:16970258-16971120 FORWARD LENGTH=164 | 201606
Csa15g058650.1	20.1278	-0.107936	0.586373	-0.184074	0.853956	1	AT2G06010.1	| OBP3-responsive protein 4 (ORG4) | Chr2:2336841-2338391 FORWARD LENGTH=188 | 201606
Csa02g057730.1	52.5969	-0.107938	0.293106	-0.368255	0.712683	1	AT5G55260.1	| protein phosphatase X 2 | Chr5:22416808-22418621 FORWARD LENGTH=305 | 201606
Csa09g067320.1	77.6768	-0.107939	0.350794	-0.307698	0.758312	1	AT3G55340.1	| phragmoplastin interacting protein 1 | Chr3:20515672-20517832 FORWARD LENGTH=597 | 201606
Csa17g022770.1	23.2905	-0.107969	0.816227	-0.132278	0.894764	1	AT1G17140.2	| interactor of constitutive active rops 1 | Chr1:5856740-5857861 REVERSE LENGTH=344 | 201606
Csa11g082470.1	560.252	-0.107976	0.318732	-0.338767	0.734786	1	AT5G51010.1	| Rubredoxin-like superfamily protein | Chr5:20744615-20745344 FORWARD LENGTH=154 | 201606
Csa20g050440.1	10.6432	-0.108009	0.710836	-0.151947	0.879229	1	AT5G42250.1	| Zinc-binding alcohol dehydrogenase family protein | Chr5:16894087-16897450 FORWARD LENGTH=390 | 201606
Csa16g035530.1	65.6702	-0.108011	0.369678	-0.292175	0.770153	1	AT1G72840.3	| Disease resistance protein (TIR-NBS-LRR class) | Chr1:27409504-27413485 REVERSE LENGTH=1183 | 201606
Csa07g052360.1	43.112	-0.108013	0.38576	-0.280001	0.779477	1	AT2G22270.1	| hematological/neurological-like protein | Chr2:9463765-9465282 FORWARD LENGTH=328 | 201606
Csa02g068480.1	272.635	-0.10805	0.212258	-0.509051	0.610717	1	AT5G61510.1	| GroES-like zinc-binding alcohol dehydrogenase family protein | Chr5:24737084-24738975 REVERSE LENGTH=406 | 201606
Csa04g062460.1	1240.6	-0.108053	0.214434	-0.503899	0.614333	1	AT2G44620.1	| mitochondrial acyl carrier protein 1 | Chr2:18414320-18415065 FORWARD LENGTH=122 | 201606
Csa13g016320.1	32.7974	-0.108091	0.401739	-0.269058	0.787885	1	AT5G13660.1	| N-lysine methyltransferase | Chr5:4405094-4406983 FORWARD LENGTH=536 | 201606
Csa05g011820.1	298.847	-0.108124	0.244839	-0.441611	0.658771	1	AT2G40840.1	| disproportionating enzyme 2 | Chr2:17045368-17050779 FORWARD LENGTH=955 | 201606
Csa05g091410.1	67.8619	-0.108144	0.316364	-0.341834	0.732476	1	AT3G59810.3	| Small nuclear ribonucleoprotein family protein | Chr3:22096841-22097666 FORWARD LENGTH=91 | 201606
Csa09g047810.1	152.379	-0.108196	0.228037	-0.474469	0.635165	1	AT3G47490.1	| HNH endonuclease | Chr3:17498337-17500731 FORWARD LENGTH=234 | 201606
Csa15g001550.1	27.7667	-0.108206	0.501427	-0.215797	0.829146	1	AT3G01050.5	| membrane-anchored ubiquitin-fold protein 1 precursor | Chr3:13854-14675 FORWARD LENGTH=117 | 201606
Csa18g022880.1	39.2032	-0.108211	0.425887	-0.254083	0.799431	1	AT5G52000.1	| importin alpha isoform 8 | Chr5:21119024-21121119 REVERSE LENGTH=441 | 201606
Csa08g019020.1	755.384	-0.108227	0.221007	-0.489697	0.624348	1	AT5G24520.4	| Transducin/WD40 repeat-like superfamily protein | Chr5:8371708-8372733 REVERSE LENGTH=341 | 201606
Csa13g052430.1	1.7315	-0.108248	1.32066	-0.0819648	0.934675	1	AT4G04670.1	| Met-10+ like family protein / kelch repeat-containing protein | Chr4:2367603-2371990 FORWARD LENGTH=995 | 201606
Csa09g059990.1	3050.96	-0.108271	0.354934	-0.305046	0.760331	1	AT3G52800.2	| A20/AN1-like zinc finger family protein | Chr3:19569806-19570318 FORWARD LENGTH=170 | 201606
Csa13g034200.1	4.02342	-0.108286	1.06515	-0.101662	0.919025	1	AT5G26180.5	| S-adenosyl-L-methionine-dependent methyltransferases superfamily protein | Chr5:9149253-9152595 FORWARD LENGTH=567 | 201606
Csa00578s020.1	34.037	-0.108288	0.375638	-0.288278	0.773134	1	AT1G21480.1	| Exostosin family protein | Chr1:7519116-7521426 REVERSE LENGTH=462 | 201606
Csa15g007640.1	536.007	-0.108307	0.668326	-0.162057	0.871261	1	AT3G06070.1	| hypothetical protein | Chr3:1831305-1831846 REVERSE LENGTH=151 | 201606
Csa09g064110.1	242.402	-0.108319	1.06073	-0.102117	0.918664	1	AT3G54400.1	| Eukaryotic aspartyl protease family protein | Chr3:20140291-20142599 REVERSE LENGTH=425 | 201606
Csa05g012980.1	142.67	-0.108325	0.209032	-0.51822	0.604304	1	AT2G39970.1	| Mitochondrial substrate carrier family protein | Chr2:16684026-16686392 REVERSE LENGTH=331 | 201606
Csa14g051840.1	1.87426	-0.10833	1.42168	-0.0761981	0.939261	1	AT2G39440.2	| ribonuclease H2 subunit C-like protein | Chr2:16468220-16469113 REVERSE LENGTH=162 | 201606
Csa20g041590.1	218.775	-0.108331	0.338325	-0.320197	0.748819	1	AT5G35450.2	| Disease resistance protein (CC-NBS-LRR class) family | Chr5:13667809-13670685 FORWARD LENGTH=901 | 201606
Csa08g013710.1	503.397	-0.108354	0.271456	-0.39916	0.689776	1	AT5G19900.5	| PRLI-interacting factor | Chr5:6728561-6730045 REVERSE LENGTH=494 | 201606
Csa07g003320.1	60.0121	-0.10838	0.447924	-0.24196	0.808811	1	AT3G61490.4	| Pectin lyase-like superfamily protein | Chr3:22757859-22760137 FORWARD LENGTH=589 | 201606
Csa01g034900.1	53.0498	-0.108381	0.550097	-0.197021	0.843811	1	AT2G15960.1	| stress-induced protein | Chr2:6947353-6947586 FORWARD LENGTH=77 | 201606
Csa17g010740.1	656.368	-0.10841	0.184197	-0.588551	0.556162	1	AT1G07360.1	| CCCH-type zinc fingerfamily protein with RNA-binding domain-containing protein | Chr1:2260562-2262795 REVERSE LENGTH=481 | 201606
Csa03g022410.1	69.9218	-0.108413	0.318015	-0.340907	0.733173	1	AT1G18560.1	| BED zinc finger and hAT dimerization domain-containing protein | Chr1:6385614-6388005 FORWARD LENGTH=690 | 201606
Csa13g028480.1	111.579	-0.108414	0.357993	-0.302838	0.762013	1	AT5G24000.1	| keratin-associated protein (DUF819) | Chr5:8110380-8112692 REVERSE LENGTH=443 | 201606
Csa16g027560.1	49.274	-0.108447	0.479224	-0.226296	0.820971	1	AT1G66240.1	| homolog of anti-oxidant 1 | Chr1:24686445-24687327 REVERSE LENGTH=106 | 201606
Csa04g011530.1	19.578	-0.108458	0.53614	-0.202294	0.839687	1	AT3G26090.1	| REGULATOR OF G-PROTEIN SIGNALING 1 | Chr3:9532883-9535410 FORWARD LENGTH=459 | 201606
Csa14g039010.1	13.87	-0.108472	0.68964	-0.157288	0.875018	1	AT1G31070.2	| N-acetylglucosamine-1-phosphate uridylyltransferase 1 | Chr1:11084951-11088361 FORWARD LENGTH=505 | 201606
Csa01g024690.1	160.067	-0.108527	0.370691	-0.292769	0.769699	1	AT3G21580.1	| cobalt ion transmembrane transporter | Chr3:7602009-7603720 REVERSE LENGTH=391 | 201606
Csa12g025200.1	175.929	-0.108528	0.320481	-0.338642	0.73488	1	AT4G26670.1	| Mitochondrial import inner membrane translocase subunit Tim17/Tim22/Tim23 family protein | Chr4:13452257-13453579 FORWARD LENGTH=210 | 201606
Csa08g055400.1	13.7864	-0.108574	0.642886	-0.168886	0.865887	1	AT5G09250.1	| ssDNA-binding transcriptional regulator | Chr5:2875421-2876368 REVERSE LENGTH=107 | 201606
Csa01g005070.1	133.65	-0.1086	0.301116	-0.360658	0.718355	1	AT3G04350.1	| vacuolar sorting-associated protein (DUF946) | Chr3:1153972-1156469 REVERSE LENGTH=567 | 201606
Csa09g041190.1	8.56501	-0.108602	1.14627	-0.0947441	0.924518	1	AT3G46110.1	| UPSTREAM OF FLC-like protein (DUF966) | Chr3:16932244-16933588 FORWARD LENGTH=343 | 201606
Csa03g009680.1	200.163	-0.108626	0.356088	-0.305055	0.760324	1	AT1G06240.1	| diiron containing four-helix bundle family ferritin protein%2C putative (Protein of unknown function DUF455) | Chr1:1911166-1912875 FORWARD LENGTH=383 | 201606
Csa02g070850.1	62.3533	-0.108627	0.33006	-0.329114	0.74207	1	AT5G62630.1	| hipl2 protein precursor | Chr5:25143719-25146390 REVERSE LENGTH=696 | 201606
Csa16g035070.1	184.552	-0.10867	0.280971	-0.386766	0.698929	1	AT1G72390.2	| nuclear receptor coactivator | Chr1:27245455-27251218 FORWARD LENGTH=1325 | 201606
Csa07g036040.1	45.2199	-0.108695	0.437425	-0.248488	0.803757	1	AT1G69370.1	| chorismate mutase 3 | Chr1:26080098-26081559 FORWARD LENGTH=316 | 201606
Csa12g022670.1	26.0632	-0.108706	0.622838	-0.174534	0.861446	1	AT4G28000.1	| P-loop containing nucleoside triphosphate hydrolases superfamily protein | Chr4:13925456-13929280 FORWARD LENGTH=830 | 201606
Csa12g059960.1	18.5301	-0.108719	0.493947	-0.220104	0.82579	1	AT4G14147.2	| binding protein | Chr4:8154062-8156246 REVERSE LENGTH=176 | 201606
Csa13g034280.1	188.366	-0.108743	0.223011	-0.487615	0.625823	1	AT5G27120.1	| NOP56-like pre RNA processing ribonucleoprotein | Chr5:9541287-9543684 FORWARD LENGTH=533 | 201606
Csa08g058890.1	1018.66	-0.108752	0.441319	-0.246425	0.805354	1	AT5G05580.1	| fatty acid desaturase 8 | Chr5:1664331-1666345 FORWARD LENGTH=435 | 201606
Csa04g060680.1	34.7307	-0.108763	0.438536	-0.248013	0.804125	1	AT2G43070.3	| SIGNAL PEPTIDE PEPTIDASE-LIKE 3 | Chr2:17911233-17914953 REVERSE LENGTH=599 | 201606
Csa12g002470.1	163.278	-0.108769	0.270293	-0.40241	0.687382	1	AT4G39620.1	| Tetratricopeptide repeat (TPR)-like superfamily protein | Chr4:18395294-18397578 FORWARD LENGTH=563 | 201606
Csa19g012780.1	97.2776	-0.108815	0.286078	-0.380368	0.703672	1	AT3G09320.1	| DHHC-type zinc finger family protein | Chr3:2862142-2864113 REVERSE LENGTH=286 | 201606
Csa11g085550.1	86.49	-0.10882	0.329042	-0.330718	0.740858	1	AT5G53650.1	| ABC transporter A family protein | Chr5:21791265-21792242 FORWARD LENGTH=72 | 201606
Csa07g039470.1	264.316	-0.108846	0.287183	-0.379013	0.704679	1	AT1G72390.2	| nuclear receptor coactivator | Chr1:27245455-27251218 FORWARD LENGTH=1325 | 201606
Csa10g015290.1	59.4114	-0.108879	0.325577	-0.334417	0.738065	1	AT4G27540.1	| prenylated RAB acceptor 1.H | Chr4:13753449-13754660 REVERSE LENGTH=241 | 201606
Csa07g016910.1	301.992	-0.10888	0.270017	-0.403236	0.686775	1	AT1G70140.1	| formin 8 | Chr1:26412688-26415048 REVERSE LENGTH=760 | 201606
Csa09g062030.1	92.2203	-0.108884	0.339233	-0.320969	0.748234	1	AT3G53610.3	| RAB GTPase homolog 8 | Chr3:19876531-19878264 REVERSE LENGTH=216 | 201606
Csa07g015870.1	1.89897	-0.108963	2.14084	-0.0508973	0.959407	1	AT2G28640.1	| exocyst subunit exo70 family protein H5 | Chr2:12284625-12286645 REVERSE LENGTH=605 | 201606
Csa05g041640.1	45.6903	-0.108981	0.400783	-0.271919	0.785684	1	AT3G18090.1	| nuclear RNA polymerase D2B | Chr3:6195323-6200204 FORWARD LENGTH=1055 | 201606
Csa19g058310.1	210.386	-0.109008	0.312741	-0.348556	0.727423	1	AT2G22910.1	| N-acetyl-l-glutamate synthase 1 | Chr2:9749988-9752737 FORWARD LENGTH=609 | 201606
Csa13g053640.1	444.979	-0.109049	0.239593	-0.455145	0.649005	1	AT4G03420.1	| hypothetical protein (DUF789) | Chr4:1512226-1513594 FORWARD LENGTH=310 | 201606
Csa16g048820.1	207.395	-0.109054	0.289092	-0.377229	0.706003	1	AT1G79230.1	| mercaptopyruvate sulfurtransferase 1 | Chr1:29800824-29803679 FORWARD LENGTH=379 | 201606
Csa15g001150.1	182.72	-0.109059	0.356891	-0.305581	0.759923	1	AT3G01320.1	| SIN3-like 1 | Chr3:106730-113197 FORWARD LENGTH=1372 | 201606
Csa00657s020.1	199.805	-0.109071	0.201698	-0.540763	0.588671	1	AT4G06634.1	| zinc finger (C2H2 type) family protein | Chr4:3764499-3766439 REVERSE LENGTH=387 | 201606
Csa08g012450.1	14.8882	-0.109071	0.815239	-0.133791	0.893568	1	AT5G19650.1	| ovate family protein 8 | Chr5:6639632-6640297 REVERSE LENGTH=221 | 201606
Csa19g054490.1	14.5312	-0.10909	0.668155	-0.163271	0.870305	1	AT2G17630.1	| Pyridoxal phosphate (PLP)-dependent transferases superfamily protein | Chr2:7666637-7667905 FORWARD LENGTH=422 | 201606
Csa15g023540.1	48.4695	-0.109093	0.471758	-0.231249	0.817121	1	AT3G17380.1	| TRAF-like family protein | Chr3:5950240-5952124 FORWARD LENGTH=309 | 201606
Csa02g067530.1	70.6076	-0.109126	0.372067	-0.293296	0.769296	1	AT2G20060.1	| Ribosomal protein L4/L1 family | Chr2:8659384-8661227 FORWARD LENGTH=300 | 201606
Csa18g026350.1	561.148	-0.109161	0.344014	-0.317316	0.751004	1	AT5G55040.2	| DNA-binding bromodomain-containing protein | Chr5:22327727-22331703 REVERSE LENGTH=916 | 201606
Csa04g065640.1	5.60046	-0.109211	0.931276	-0.11727	0.906646	1	AT2G46535.1	| hypothetical protein | Chr2:19109698-19110320 FORWARD LENGTH=175 | 201606
Csa10g011590.1	92.9254	-0.109212	0.314867	-0.346853	0.728702	1	AT4G30935.1	| WRKY DNA-binding protein 32 | Chr4:15051916-15053908 REVERSE LENGTH=466 | 201606
Csa09g039450.1	8.83364	-0.10926	0.744064	-0.146842	0.883257	1	AT3G28550.2	| Proline-rich extensin-like family protein | Chr3:10700873-10703947 REVERSE LENGTH=657 | 201606
Csa12g049660.1	159.365	-0.109267	0.30228	-0.361476	0.717743	1	AT4G17080.1	| Histone H3 K4-specific methyltransferase SET7/9 family protein | Chr4:9601570-9603815 FORWARD LENGTH=513 | 201606
Csa11g104090.1	256.797	-0.10928	0.295422	-0.369912	0.711448	1	AT5G66820.1	| transmembrane protein | Chr5:26689097-26691110 FORWARD LENGTH=519 | 201606
Csa01g020060.1	102.259	-0.109304	0.224983	-0.485831	0.627087	1	AT3G17430.2	| Nucleotide-sugar transporter family protein | Chr3:5966597-5968962 FORWARD LENGTH=375 | 201606
Csa17g097070.1	422.081	-0.109318	0.233286	-0.468599	0.639356	1	AT1G54320.1	| LEM3 (ligand-effect modulator 3) family protein / CDC50 family protein | Chr1:20275732-20277793 REVERSE LENGTH=349 | 201606
Csa16g042450.1	10.8187	-0.109329	0.87261	-0.12529	0.900294	1	AT1G78200.3	| Protein phosphatase 2C family protein | Chr1:29420483-29421650 FORWARD LENGTH=283 | 201606
Csa14g067400.1	64.9122	-0.109379	0.333261	-0.328208	0.742754	1	AT1G55535.1	| transmembrane protein | Chr1:20732081-20733802 REVERSE LENGTH=260 | 201606
Csa09g088420.1	183.706	-0.109389	0.440274	-0.248457	0.803781	1	AT2G24260.1	| LJRHL1-like 1 | Chr2:10319646-10322177 REVERSE LENGTH=350 | 201606
Csa19g027510.1	177.582	-0.109414	0.284286	-0.384875	0.70033	1	AT1G48150.1	| MADS-box transcription factor family protein | Chr1:17785397-17786368 FORWARD LENGTH=323 | 201606
Csa18g023380.1	634.168	-0.109462	0.271934	-0.402531	0.687294	1	AT5G52440.1	| Bacterial sec-independent translocation protein mttA/Hcf106 | Chr5:21286896-21288613 FORWARD LENGTH=260 | 201606
Csa01g024430.1	95.1507	-0.109469	0.500909	-0.21854	0.827008	1	AT3G21320.1	| EARLY FLOWERING protein | Chr3:7499408-7501312 REVERSE LENGTH=540 | 201606
Csa17g020440.1	25.0479	-0.109475	1.14482	-0.0956268	0.923817	1	AT1G14870.1	| PLANT CADMIUM RESISTANCE 2 | Chr1:5128591-5129458 REVERSE LENGTH=152 | 201606
Csa04g059330.1	841.346	-0.109502	0.297571	-0.367987	0.712883	1	AT2G42750.1	| DNAJ heat shock N-terminal domain-containing protein | Chr2:17793404-17795419 FORWARD LENGTH=344 | 201606
Csa16g036460.1	1.70399	-0.109523	1.69317	-0.0646855	0.948424	1	AT1G53060.1	| Legume lectin family protein | Chr1:19776052-19776780 FORWARD LENGTH=242 | 201606
Csa17g022030.1	215.323	-0.109527	0.299945	-0.365155	0.714995	1	AT1G79230.1	| mercaptopyruvate sulfurtransferase 1 | Chr1:29800824-29803679 FORWARD LENGTH=379 | 201606
Csa05g067450.1	68.6282	-0.109563	0.291093	-0.376385	0.706631	1	AT1G65220.1	| ARM repeat superfamily protein | Chr1:24226204-24228799 FORWARD LENGTH=411 | 201606
Csa13g019910.1	2.28704	-0.109572	1.64505	-0.0666067	0.946895	1	AT5G39050.1	| HXXXD-type acyl-transferase family protein | Chr5:15634596-15636005 FORWARD LENGTH=469 | 201606
Csa17g007390.1	45.5219	-0.109642	0.426838	-0.25687	0.797279	1	AT1G55750.6	| BSD domain (BTF2-like transcription factors%2C Synapse-associated proteins and DOS2-like proteins) | Chr1:20840449-20845135 REVERSE LENGTH=591 | 201606
Csa10g021740.1	91.12	-0.109666	0.49999	-0.219336	0.826388	1	AT4G21650.1	| Subtilase family protein | Chr4:11501314-11504656 REVERSE LENGTH=766 | 201606
Csa19g050560.1	15.4221	-0.109672	0.803903	-0.136425	0.891486	1	AT2G15830.1	| hypothetical protein | Chr2:6894175-6894375 FORWARD LENGTH=66 | 201606
Csa18g029510.1	173.913	-0.109719	0.238644	-0.459763	0.645686	1	AT5G56600.1	| profilin | Chr5:22909882-22910710 REVERSE LENGTH=131 | 201606
Csa16g053190.1	385.633	-0.109739	0.417111	-0.263092	0.79248	1	AT1G61190.4	| LRR and NB-ARC domains-containing disease resistance protein | Chr1:22557602-22560425 FORWARD LENGTH=857 | 201606
Csa03g019090.1	23.1988	-0.109773	0.400271	-0.274247	0.783895	1	AT3G42170.2	| BED zinc finger and hAT dimerization domain-containing protein DAYSLEEPER | Chr3:14321838-14323928 FORWARD LENGTH=674 | 201606
Csa17g020040.1	60.0079	-0.109838	0.383722	-0.286244	0.774691	1	AT1G14590.1	| Nucleotide-diphospho-sugar transferase family protein | Chr1:4998957-5000617 REVERSE LENGTH=386 | 201606
Csa07g054340.1	30.9901	-0.109848	0.381663	-0.287814	0.773489	1	AT2G24390.1	| AIG2-like (avirulence induced gene) family protein | Chr2:10373796-10374654 FORWARD LENGTH=152 | 201606
Csa18g039850.1	75.5913	-0.109885	0.369445	-0.297432	0.766137	1	AT5G67580.2	| Homeodomain-like/winged-helix DNA-binding family protein | Chr5:26955843-26957073 REVERSE LENGTH=299 | 201606
Csa16g039260.1	29.7821	-0.109888	0.466338	-0.235641	0.813712	1	AT1G75360.2	| transmembrane protein | Chr1:28275084-28275956 FORWARD LENGTH=290 | 201606
Csa08g013810.1	195.738	-0.109899	0.303985	-0.361528	0.717705	1	AT5G20010.1	| RAS-related nuclear protein-1 | Chr5:6760364-6761747 FORWARD LENGTH=221 | 201606
Csa09g062650.1	5.28351	-0.109912	1.17148	-0.0938234	0.925249	1	AT3G54180.1	| cyclin-dependent kinase B1%3B1 | Chr3:20059882-20061250 FORWARD LENGTH=309 | 201606
Csa19g023190.1	82.9047	-0.10996	0.300418	-0.366025	0.714347	1	AT3G16310.1	| mitotic phosphoprotein N' end (MPPN) family protein | Chr3:5526593-5528106 REVERSE LENGTH=329 | 201606
Csa12g069650.1	71.3286	-0.109977	0.425172	-0.258665	0.795893	1	AT5G35460.2	| membrane protein | Chr5:13672598-13674546 FORWARD LENGTH=381 | 201606
Csa14g022180.1	419.128	-0.109986	0.229046	-0.480191	0.631091	1	AT1G17840.1	| white-brown complex-like protein | Chr1:6142870-6145894 FORWARD LENGTH=703 | 201606
Csa11g014300.1	439.045	-0.109986	0.227295	-0.483893	0.628462	1	AT4G29220.1	| phosphofructokinase 1 | Chr4:14403621-14406071 REVERSE LENGTH=473 | 201606
Csa20g005080.1	10.0295	-0.110005	1.24502	-0.088356	0.929594	1	AT5G03890.1	| hypothetical protein | Chr5:1047150-1047689 FORWARD LENGTH=179 | 201606
Csa20g041040.1	996.925	-0.110014	0.198595	-0.553963	0.579604	1	AT5G24520.4	| Transducin/WD40 repeat-like superfamily protein | Chr5:8371708-8372733 REVERSE LENGTH=341 | 201606
Csa02g026140.1	111.204	-0.110069	0.408714	-0.269306	0.787694	1	AT1G32950.2	| Subtilase family protein | Chr1:11941681-11944599 FORWARD LENGTH=722 | 201606
Csa12g065290.1	42.4386	-0.110071	0.449347	-0.244956	0.80649	1	AT1G74490.1	| Protein kinase superfamily protein | Chr1:27994760-27996496 REVERSE LENGTH=399 | 201606
Csa15g050400.1	60.3504	-0.110142	0.375231	-0.293532	0.769116	1	AT3G24630.2	| hypothetical protein | Chr3:8988398-8990737 FORWARD LENGTH=724 | 201606
Csa01g022130.1	16.0986	-0.110152	0.551348	-0.199786	0.841648	1	AT3G19140.1	| RING/U-box superfamily protein | Chr3:6614910-6615335 REVERSE LENGTH=141 | 201606
Csa19g025490.1	23.7679	-0.110163	0.485963	-0.22669	0.820665	1	AT3G18170.2	| Glycosyltransferase family 61 protein | Chr3:6227721-6229547 FORWARD LENGTH=535 | 201606
Csa06g022520.1	53.6577	-0.11019	0.353569	-0.31165	0.755306	1	AT3G48710.1	| DEK domain-containing chromatin associated protein | Chr3:18041024-18043995 FORWARD LENGTH=462 | 201606
Csa17g010600.1	125.319	-0.110196	0.255064	-0.432034	0.665717	1	AT1G07210.1	| Ribosomal protein S18 | Chr1:2215320-2216668 FORWARD LENGTH=261 | 201606
Csa00573s020.1	215.716	-0.110207	0.224793	-0.49026	0.62395	1	AT4G06599.1	| ubiquitin family protein | Chr4:3666079-3667495 REVERSE LENGTH=340 | 201606
Csa00633s060.1	698.216	-0.110216	0.21547	-0.511512	0.608992	1	AT1G02150.1	| Tetratricopeptide repeat (TPR)-like superfamily protein | Chr1:408779-410433 FORWARD LENGTH=524 | 201606
Csa17g080590.1	79.5598	-0.110239	0.323054	-0.341239	0.732924	1	AT1G48950.1	| C3HC zinc finger-like protein | Chr1:18107063-18110108 FORWARD LENGTH=594 | 201606
Csa20g054130.1	359.802	-0.110251	0.374666	-0.294264	0.768556	1	AT5G26910.3	| GPI-anchored adhesin-like protein | Chr5:9466169-9469523 REVERSE LENGTH=852 | 201606
Csa08g057480.1	302.681	-0.110259	0.157489	-0.700101	0.483864	1	AT5G06970.1	| plant/protein (DUF810) | Chr5:2158431-2166004 REVERSE LENGTH=1101 | 201606
Csa11g068430.1	78.279	-0.110262	0.42771	-0.257796	0.796564	1	AT5G45060.2	| Disease resistance protein (TIR-NBS-LRR class) family | Chr5:18182038-18186067 FORWARD LENGTH=1165 | 201606
Csa06g036910.1	115.415	-0.110349	0.239788	-0.460192	0.645378	1	AT2G34470.2	| urease accessory protein G | Chr2:14530900-14532411 REVERSE LENGTH=276 | 201606
Csa08g010860.1	222.249	-0.110349	0.345329	-0.319548	0.749311	1	AT5G18380.1	| Ribosomal protein S5 domain 2-like superfamily protein | Chr5:6090253-6090693 REVERSE LENGTH=146 | 201606
Csa07g038910.1	59.3334	-0.110398	0.519138	-0.212655	0.831596	1	AT1G71960.1	| ATP-binding casette family G25 | Chr1:27082587-27088163 REVERSE LENGTH=662 | 201606
Csa19g010140.1	283.02	-0.110463	0.310111	-0.356204	0.721688	1	AT3G06480.1	| DEAD box RNA helicase family protein | Chr3:1985697-1989666 REVERSE LENGTH=1088 | 201606
Csa08g059100.1	95.1202	-0.110484	0.396582	-0.278592	0.780558	1	AT5G05370.1	| Cytochrome b-c1 complex%2C subunit 8 protein | Chr5:1590977-1591869 REVERSE LENGTH=72 | 201606
Csa10g009180.1	199.128	-0.11053	0.279011	-0.396147	0.691996	1	AT4G33080.1	| AGC (cAMP-dependent%2C cGMP-dependent and protein kinase C) kinase family protein | Chr4:15960146-15964296 FORWARD LENGTH=519 | 201606
Csa09g019960.1	387.969	-0.110549	0.216871	-0.509744	0.610231	1	AT3G28690.2	| Protein kinase superfamily protein | Chr3:10755412-10757494 FORWARD LENGTH=476 | 201606
Csa01g011240.1	139.971	-0.11055	0.234436	-0.471556	0.637244	1	AT3G10400.1	| RNA recognition motif and CCHC-type zinc finger domains containing protein | Chr3:3232636-3233421 FORWARD LENGTH=261 | 201606
Csa09g094500.1	63.7378	-0.110587	0.40112	-0.275696	0.782782	1	AT5G51280.1	| DEAD-box protein abstrakt | Chr5:20841456-20843645 FORWARD LENGTH=591 | 201606
Csa07g011850.1	434.324	-0.110609	0.34423	-0.321323	0.747965	1	AT2G31070.1	| TCP domain protein 10 | Chr2:13220984-13222069 REVERSE LENGTH=361 | 201606
Csa04g051190.1	201.211	-0.110614	0.433807	-0.254984	0.798735	1	AT2G37580.1	| RING/U-box superfamily protein | Chr2:15764745-15765452 FORWARD LENGTH=235 | 201606
Csa02g014620.1	507.524	-0.110619	0.259077	-0.426974	0.669398	1	AT4G12320.1	| cytochrome P450%2C family 706%2C subfamily A%2C polypeptide 6 | Chr4:7314939-7316647 REVERSE LENGTH=518 | 201606
Csa17g093370.1	61.2045	-0.11063	0.350198	-0.315907	0.752073	1	AT1G53120.1	| RNA-binding S4 domain-containing protein | Chr1:19792798-19794605 FORWARD LENGTH=320 | 201606
Csa17g023610.1	296.58	-0.110634	0.167982	-0.658606	0.510149	1	AT1G17840.1	| white-brown complex-like protein | Chr1:6142870-6145894 FORWARD LENGTH=703 | 201606
Csa05g089660.1	93.6891	-0.11064	0.418446	-0.264406	0.791467	1	AT3G59140.1	| multidrug resistance-associated protein 14 | Chr3:21863519-21868701 REVERSE LENGTH=1453 | 201606
Csa04g015190.1	130.792	-0.110726	0.372908	-0.296926	0.766523	1	AT3G27300.4	| glucose-6-phosphate dehydrogenase 5 | Chr3:10083318-10086774 REVERSE LENGTH=587 | 201606
Csa16g031780.1	954.062	-0.110744	0.185721	-0.596295	0.550978	1	AT1G70160.1	| zinc finger MYND domain protein | Chr1:26420159-26422345 FORWARD LENGTH=523 | 201606
Csa05g095880.1	2903.22	-0.110749	0.440116	-0.251637	0.801322	1	AT3G63490.1	| Ribosomal protein L1p/L10e family | Chr3:23444269-23446020 FORWARD LENGTH=346 | 201606
Csa03g024850.1	184.446	-0.11076	0.340684	-0.32511	0.745098	1	AT1G20980.1	| squamosa promoter binding protein-like 14 | Chr1:7325042-7328933 FORWARD LENGTH=1035 | 201606
Csa17g071040.1	21.5456	-0.1108	0.478709	-0.231455	0.816962	1	AT1G44760.2	| Adenine nucleotide alpha hydrolases-like superfamily protein | Chr1:16896894-16898640 REVERSE LENGTH=284 | 201606
Csa17g027220.1	31.9431	-0.110802	0.399268	-0.277513	0.781386	1	AT1G21320.2	| nucleic acid/nucleotide binding protein | Chr1:7462834-7466164 REVERSE LENGTH=253 | 201606
Csa09g097910.1	126.771	-0.110824	0.273909	-0.404599	0.685772	1	AT1G63170.1	| Zinc finger%2C C3HC4 type (RING finger) family protein | Chr1:23425574-23427073 FORWARD LENGTH=381 | 201606
Csa03g062590.1	342.415	-0.110867	0.451958	-0.245305	0.80622	1	AT1G55920.1	| serine acetyltransferase 2%3B1 | Chr1:20912378-20913322 FORWARD LENGTH=314 | 201606
Csa09g048770.1	123.011	-0.110872	0.30308	-0.365816	0.714502	1	AT3G56160.4	| Sodium Bile acid symporter family | Chr3:20838376-20841541 REVERSE LENGTH=315 | 201606
Csa14g007510.1	59.3805	-0.110877	0.284869	-0.389219	0.697114	1	AT1G06130.2	| glyoxalase 2-4 | Chr1:1858034-1860640 REVERSE LENGTH=330 | 201606
Csa05g003150.1	4.87023	-0.110885	1.03535	-0.107099	0.914711	1	AT2G46050.1	| Pentatricopeptide repeat (PPR-like) superfamily protein | Chr2:18939262-18941034 FORWARD LENGTH=590 | 201606
Csa18g034350.1	37.0398	-0.110892	0.518853	-0.213725	0.830762	1	AT5G60970.1	| TEOSINTE BRANCHED 1%2C cycloidea and PCF transcription factor 5 | Chr5:24535570-24536652 REVERSE LENGTH=360 | 201606
Csa08g061720.1	220.302	-0.110896	0.60875	-0.182169	0.85545	1	AT5G02890.1	| HXXXD-type acyl-transferase family protein | Chr5:670207-671454 REVERSE LENGTH=353 | 201606
Csa08g009830.1	2.27107	-0.110901	1.83695	-0.0603725	0.951859	1	AT5G17620.1	| nuclear matrix protein | Chr5:5805934-5808455 REVERSE LENGTH=329 | 201606
Csa09g087240.2	2.82204	-0.110935	1.16398	-0.0953064	0.924071	1	AT2G22970.4	| serine carboxypeptidase-like 11 | Chr2:9774875-9778080 FORWARD LENGTH=414 | 201606
Csa07g038050.1	5.7018	-0.110943	0.809348	-0.137078	0.890969	1	AT1G71140.1	| MATE efflux family protein | Chr1:26824762-26826748 FORWARD LENGTH=485 | 201606
Csa19g050940.1	43.1502	-0.110971	0.410668	-0.270221	0.78699	1	AT2G16370.3	| thymidylate synthase 1 | Chr2:7082038-7084333 REVERSE LENGTH=519 | 201606
Csa07g011970.1	886.262	-0.110988	0.164957	-0.672827	0.501057	1	AT2G30980.1	| SHAGGY-related protein kinase dZeta | Chr2:13182350-13185870 REVERSE LENGTH=412 | 201606
Csa16g016770.1	229.936	-0.11101	0.211477	-0.524928	0.599633	1	AT2G28390.1	| SAND family protein | Chr2:12139836-12143375 REVERSE LENGTH=607 | 201606
Csa04g029960.1	12.5565	-0.111012	0.714509	-0.155368	0.876531	1	AT2G44510.1	| CDK inhibitor P21 binding protein | Chr2:18377411-18379030 FORWARD LENGTH=326 | 201606
Csa10g013000.1	66.4005	-0.111041	0.326837	-0.339744	0.734049	1	AT4G29490.1	| Metallopeptidase M24 family protein | Chr4:14487943-14491321 FORWARD LENGTH=486 | 201606
Csa04g019720.1	248.434	-0.111055	0.438579	-0.253216	0.800101	1	AT3G29320.1	| Glycosyl transferase%2C family 35 | Chr3:11252871-11257587 FORWARD LENGTH=962 | 201606
Csa17g072730.1	133.456	-0.11106	0.262236	-0.423512	0.671922	1	AT1G47250.1	| 20S proteasome alpha subunit F2 | Chr1:17319220-17320900 FORWARD LENGTH=277 | 201606
Csa09g001290.1	290.587	-0.111093	0.209501	-0.530275	0.595921	1	AT2G01320.4	| ABC-2 type transporter family protein | Chr2:154669-158063 REVERSE LENGTH=725 | 201606
Csa13g021270.1	279.287	-0.11111	0.347326	-0.319902	0.749042	1	AT5G18380.1	| Ribosomal protein S5 domain 2-like superfamily protein | Chr5:6090253-6090693 REVERSE LENGTH=146 | 201606
Csa07g002840.1	207.474	-0.111111	0.268145	-0.41437	0.678603	1	AT3G61780.1	| embryo defective 1703 | Chr3:22867814-22871462 REVERSE LENGTH=1121 | 201606
Csa01g022250.1	247.395	-0.111145	0.206094	-0.539294	0.589684	1	AT3G19240.1	| Vacuolar import/degradation%2C Vid27-related protein | Chr3:6664383-6666423 FORWARD LENGTH=648 | 201606
Csa05g005660.1	69.6261	-0.111158	0.329548	-0.337304	0.735888	1	AT3G07610.1	| Transcription factor jumonji (jmjC) domain-containing protein | Chr3:2426148-2432876 FORWARD LENGTH=1027 | 201606
Csa14g042610.1	21.7856	-0.111196	0.425335	-0.261431	0.79376	1	AT1G32900.1	| UDP-Glycosyltransferase superfamily protein | Chr1:11920582-11923506 REVERSE LENGTH=610 | 201606
Csa08g054040.1	90.5855	-0.111233	0.306154	-0.363324	0.716363	1	AT5G10480.3	| Protein-tyrosine phosphatase-like%2C PTPLA | Chr5:3298047-3300048 REVERSE LENGTH=230 | 201606
Csa20g001970.1	210.99	-0.111244	0.219568	-0.506647	0.612402	1	AT5G01160.2	| RING/U-box superfamily protein | Chr5:54280-55727 FORWARD LENGTH=360 | 201606
Csa03g002400.1	31.3474	-0.111258	0.627585	-0.177279	0.859289	1	AT1G02380.1	| transmembrane protein | Chr1:477814-478850 FORWARD LENGTH=231 | 201606
Csa20g008180.1	66.6727	-0.111269	0.418339	-0.265979	0.790256	1	AT5G05960.1	| Bifunctional inhibitor/lipid-transfer protein/seed storage 2S albumin superfamily protein | Chr5:1790256-1790694 FORWARD LENGTH=116 | 201606
Csa17g093550.1	28.3942	-0.111335	0.44025	-0.25289	0.800353	1	AT1G53250.1	| histone-lysine N-methyltransferase%2C H3 lysine-79 specific-like protein | Chr1:19857468-19859156 FORWARD LENGTH=371 | 201606
Csa04g041380.1	18.8477	-0.111347	0.620683	-0.179393	0.857629	1	AT3G55150.1	| exocyst subunit exo70 family protein H1 | Chr3:20440655-20442565 REVERSE LENGTH=636 | 201606
Csa13g022260.1	122.225	-0.111372	0.236422	-0.471072	0.637589	1	AT5G19330.1	| ARM repeat protein interacting with ABF2 | Chr5:6508095-6512701 REVERSE LENGTH=710 | 201606
Csa04g043630.1	38.6472	-0.111423	0.572981	-0.194462	0.845814	1	AT4G35620.1	| Cyclin B2%3B2 | Chr4:16901744-16903766 FORWARD LENGTH=429 | 201606
Csa03g021810.1	20.3541	-0.111519	0.41348	-0.269709	0.787384	1	AT1G17980.2	| poly(A) polymerase 1 | Chr1:6187742-6190318 REVERSE LENGTH=586 | 201606
Csa19g033570.1	97.7116	-0.111528	0.436263	-0.255644	0.798226	1	AT4G30760.1	| Putative endonuclease or glycosyl hydrolase | Chr4:14982552-14983285 FORWARD LENGTH=191 | 201606
Csa18g003740.1	2665.89	-0.111547	0.245474	-0.454416	0.649529	1	AT5G46290.1	| 3-ketoacyl-acyl carrier protein synthase I | Chr5:18774439-18776629 REVERSE LENGTH=473 | 201606
Csa01g007340.1	64.0528	-0.111568	0.325264	-0.343008	0.731593	1	AT3G06310.3	| Cox19-like CHCH family protein | Chr3:1913260-1914174 REVERSE LENGTH=108 | 201606
Csa07g061940.1	74.1577	-0.111577	0.433791	-0.257213	0.797015	1	AT1G60790.1	| trichome birefringence-like protein (DUF828) | Chr1:22380193-22382216 REVERSE LENGTH=541 | 201606
Csa19g018660.1	46.4116	-0.111611	0.417329	-0.267441	0.78913	1	AT3G13350.1	| HMG (high mobility group) box protein with ARID/BRIGHT DNA-binding domain-containing protein | Chr3:4335721-4337804 REVERSE LENGTH=319 | 201606
Csa12g057130.1	155.462	-0.111647	0.35599	-0.313625	0.753806	1	AT4G14680.1	| Pseudouridine synthase/archaeosine transglycosylase-like family protein | Chr4:8413443-8415311 REVERSE LENGTH=465 | 201606
Csa02g040600.1	60.5471	-0.111657	0.443748	-0.251622	0.801333	1	AT5G50890.1	| alpha/beta-Hydrolases superfamily protein | Chr5:20702684-20704235 FORWARD LENGTH=408 | 201606
Csa04g012170.1	122.737	-0.111671	0.328829	-0.3396	0.734158	1	AT3G26600.1	| armadillo repeat only 4 | Chr3:9769889-9771736 FORWARD LENGTH=615 | 201606
Csa18g002670.1	147.691	-0.111673	0.299035	-0.373445	0.708817	1	AT5G47180.2	| Plant VAMP (vesicle-associated membrane protein) family protein | Chr5:19161384-19163265 REVERSE LENGTH=220 | 201606
Csa04g011240.1	282.574	-0.111692	0.244866	-0.456136	0.648292	1	AT3G25910.1	| MAP kinase kinase kinase%2C putative (DUF1644) | Chr3:9489836-9490954 FORWARD LENGTH=372 | 201606
Csa14g036070.1	18.4304	-0.111697	0.603315	-0.185138	0.85312	1	AT1G28395.3	| hypothetical protein | Chr1:9970134-9971433 REVERSE LENGTH=95 | 201606
Csa05g033950.1	107.87	-0.111777	0.286629	-0.38997	0.696559	1	AT2G29960.3	| cyclophilin 5 | Chr2:12769183-12770528 REVERSE LENGTH=201 | 201606
Csa06g006110.1	96.3101	-0.11183	0.31713	-0.352631	0.724365	1	AT3G26340.1	| N-terminal nucleophile aminohydrolases (Ntn hydrolases) superfamily protein | Chr3:9650600-9652572 REVERSE LENGTH=273 | 201606
Csa11g012340.1	163.196	-0.111842	0.357728	-0.312645	0.75455	1	AT4G30996.1	| ubiquitin-associated protein (DUF1068) | Chr4:15101464-15102461 FORWARD LENGTH=172 | 201606
Csa08g044170.1	38.4917	-0.111848	0.659772	-0.169526	0.865383	1	AT4G11880.4	| AGAMOUS-like 14 | Chr4:7143512-7147108 FORWARD LENGTH=221 | 201606
Csa07g063900.1	30.9623	-0.111867	0.517256	-0.216269	0.828778	1	AT1G63360.1	| Disease resistance protein (CC-NBS-LRR class) family | Chr1:23499515-23502169 REVERSE LENGTH=884 | 201606
Csa03g013100.1	42.351	-0.111892	0.375306	-0.298135	0.7656	1	AT1G09760.1	| U2 small nuclear ribonucleoprotein A | Chr1:3159476-3161603 REVERSE LENGTH=249 | 201606
Csa14g048890.1	119.466	-0.111924	0.280983	-0.398332	0.690386	1	AT1G43690.1	| ubiquitin interaction motif-containing protein | Chr1:16478519-16482589 FORWARD LENGTH=599 | 201606
Csa18g035970.1	6.06455	-0.111996	1.27743	-0.087673	0.930137	1	AT5G62520.1	| similar to RCD one 5 | Chr5:25098071-25099264 FORWARD LENGTH=309 | 201606
Csa08g022380.1	206.069	-0.112054	0.287171	-0.3902	0.696389	1	AT5G24810.1	| ABC1 family protein | Chr5:8516902-8522616 REVERSE LENGTH=1009 | 201606
Csa20g010060.1	26.5957	-0.112068	0.496321	-0.225797	0.821359	1	AT5G07620.1	| Protein kinase superfamily protein | Chr5:2407401-2409066 REVERSE LENGTH=359 | 201606
Csa06g009950.1	450.613	-0.112095	0.121992	-0.918868	0.358165	1	AT3G28710.1	| ATPase%2C V0/A0 complex%2C subunit C/D | Chr3:10773144-10775594 REVERSE LENGTH=351 | 201606
Csa16g031730.1	54.0265	-0.112106	0.416703	-0.26903	0.787906	1	AT1G70090.2	| glucosyl transferase family 8 | Chr1:26400927-26402099 FORWARD LENGTH=390 | 201606
Csa14g032710.1	1570.62	-0.11225	0.301886	-0.371828	0.710021	1	AT1G26110.1	| decapping 5 | Chr1:9024616-9027556 REVERSE LENGTH=611 | 201606
Csa19g036830.1	59.2512	-0.112259	0.384008	-0.292335	0.77003	1	AT3G24880.1	| Helicase/SANT-associated%2C DNA binding protein | Chr3:9086457-9095537 REVERSE LENGTH=1957 | 201606
Csa12g030230.1	26.5023	-0.112267	0.564174	-0.198994	0.842267	1	AT4G24175.1	| kinesin-like protein | Chr4:12547018-12548810 FORWARD LENGTH=306 | 201606
Csa04g041560.1	128.617	-0.112268	0.375498	-0.298985	0.764951	1	AT3G55330.1	| PsbP-like protein 1 | Chr3:20514031-20515275 REVERSE LENGTH=230 | 201606
Csa17g050210.1	402.182	-0.112272	0.343694	-0.326664	0.743922	1	AT1G31550.2	| GDSL-like Lipase/Acylhydrolase superfamily protein | Chr1:11295635-11297284 REVERSE LENGTH=394 | 201606
Csa07g013380.1	99.6728	-0.112287	0.287959	-0.38994	0.696581	1	AT2G29960.3	| cyclophilin 5 | Chr2:12769183-12770528 REVERSE LENGTH=201 | 201606
Csa06g005600.1	145.4	-0.112301	0.266393	-0.421562	0.673345	1	AT3G26000.1	| Ribonuclease inhibitor | Chr3:9507042-9508542 REVERSE LENGTH=453 | 201606
Csa17g034840.1	1919.57	-0.112305	0.31556	-0.355892	0.721921	1	AT1G26110.1	| decapping 5 | Chr1:9024616-9027556 REVERSE LENGTH=611 | 201606
Csa05g034930.1	460.442	-0.112321	0.290763	-0.386299	0.699276	1	AT2G29340.2	| NAD-dependent epimerase/dehydratase family protein | Chr2:12597131-12598306 FORWARD LENGTH=262 | 201606
Csa09g070440.1	18.3772	-0.11233	0.452451	-0.24827	0.803925	1	AT3G57870.1	| sumo conjugation enzyme 1 | Chr3:21428831-21430110 REVERSE LENGTH=160 | 201606
Csa11g057390.1	177.924	-0.112331	0.283406	-0.396359	0.69184	1	AT5G40100.1	| Disease resistance protein (TIR-NBS-LRR class) family | Chr5:16043976-16047355 FORWARD LENGTH=1017 | 201606
Csa11g034260.1	16.2862	-0.112357	0.554062	-0.202787	0.839301	1	AT4G15950.1	| RNA polymerase II%2C Rpb4%2C core protein | Chr4:9040743-9041994 FORWARD LENGTH=205 | 201606
Csa17g007280.1	149.73	-0.112388	0.40142	-0.279975	0.779497	1	AT3G49430.7	| SER/ARG-rich protein 34A | Chr3:18332668-18334829 FORWARD LENGTH=300 | 201606
Csa11g015640.1	8.52653	-0.112405	1.44063	-0.078025	0.937808	1	AT4G28250.1	| expansin B3 | Chr4:14000446-14001945 REVERSE LENGTH=264 | 201606
Csa14g054370.1	29.746	-0.112416	0.455425	-0.246838	0.805034	1	AT1G48360.1	| zinc ion binding/nucleic acid binding/hydrolase | Chr1:17868661-17872436 FORWARD LENGTH=746 | 201606
Csa06g016870.1	140.241	-0.11242	0.360423	-0.311912	0.755107	1	AT3G44200.2	| serine/threonine-protein kinase NEK5 | Chr3:15906788-15911365 FORWARD LENGTH=956 | 201606
Csa19g050810.1	2.1844	-0.112432	2.15626	-0.052142	0.958415	1	AT2G16270.1	| transmembrane protein | Chr2:7045744-7048313 REVERSE LENGTH=759 | 201606
Csa14g011190.1	28.3657	-0.112444	0.383315	-0.293345	0.769258	1	AT1G09760.1	| U2 small nuclear ribonucleoprotein A | Chr1:3159476-3161603 REVERSE LENGTH=249 | 201606
Csa05g004030.1	22.9015	-0.112453	0.458828	-0.245088	0.806388	1	AT2G45240.1	| methionine aminopeptidase 1A | Chr2:18656059-18658906 FORWARD LENGTH=398 | 201606
Csa14g011940.1	60.3792	-0.112479	0.319962	-0.351539	0.725184	1	AT1G10410.1	| CW14 protein (DUF1336) | Chr1:3416842-3419264 REVERSE LENGTH=485 | 201606
Csa15g028030.1	212.921	-0.11251	0.476109	-0.236312	0.813191	1	AT3G19940.1	| Major facilitator superfamily protein | Chr3:6938211-6939975 FORWARD LENGTH=514 | 201606
Csa17g007610.1	1994.29	-0.112519	0.202845	-0.554707	0.579095	1	AT1G04410.1	| Lactate/malate dehydrogenase family protein | Chr1:1189418-1191267 REVERSE LENGTH=332 | 201606
Csa17g059640.1	225.536	-0.112551	0.219927	-0.511764	0.608816	1	AT1G34340.1	| alpha/beta-Hydrolases superfamily protein | Chr1:12530936-12534031 FORWARD LENGTH=530 | 201606
Csa07g045780.1	31.7871	-0.11262	0.391378	-0.287753	0.773536	1	AT1G74390.2	| Polynucleotidyl transferase%2C ribonuclease H-like superfamily protein | Chr1:27961760-27963826 REVERSE LENGTH=506 | 201606
Csa18g036760.1	13.7682	-0.112626	0.627446	-0.179499	0.857546	1	AT5G63220.1	| golgi-to-ER traffic-like protein | Chr5:25353256-25355410 REVERSE LENGTH=324 | 201606
Csa06g037070.1	35.2105	-0.112632	1.0312	-0.109224	0.913024	1	AT2G34600.1	| jasmonate-zim-domain protein 7 | Chr2:14573172-14573718 FORWARD LENGTH=148 | 201606
Csa18g032730.1	131.166	-0.112647	0.204383	-0.551157	0.581526	1	AT5G59430.5	| telomeric repeat binding protein 1 | Chr5:23968254-23970695 FORWARD LENGTH=578 | 201606
Csa07g038900.1	103.116	-0.112682	0.269676	-0.417842	0.676063	1	AT1G71960.1	| ATP-binding casette family G25 | Chr1:27082587-27088163 REVERSE LENGTH=662 | 201606
Csa07g046810.1	62.714	-0.112736	0.313186	-0.359966	0.718872	1	AT1G75340.1	| Zinc finger C-x8-C-x5-C-x3-H type family protein | Chr1:28269153-28271873 REVERSE LENGTH=435 | 201606
Csa15g019300.1	36.508	-0.112778	0.548204	-0.205722	0.837008	1	AT3G14900.1	| hypothetical protein | Chr3:5013442-5015277 REVERSE LENGTH=611 | 201606
Csa19g043290.1	103.948	-0.112779	0.343287	-0.328527	0.742513	1	AT2G13440.1	| glucose-inhibited division family A protein | Chr2:5593270-5598296 REVERSE LENGTH=723 | 201606
Csa09g002980.1	488.804	-0.11283	0.192815	-0.58517	0.558434	1	AT2G01690.1	| ARM repeat superfamily protein | Chr2:309144-313499 REVERSE LENGTH=743 | 201606
Csa07g057490.1	22.5271	-0.112881	0.634926	-0.177785	0.858892	1	AT2G26520.1	| transmembrane protein | Chr2:11280280-11280717 FORWARD LENGTH=145 | 201606
Csa11g104520.1	226.484	-0.112896	0.236287	-0.477794	0.632797	1	AT5G66470.2	| GTP-binding protein Era-like protein | Chr5:26541986-26544302 REVERSE LENGTH=427 | 201606
Csa10g008150.1	137.194	-0.112945	0.477753	-0.236408	0.813116	1	AT4G34090.2	| cyclin delta-3 | Chr4:16328520-16330110 REVERSE LENGTH=235 | 201606
Csa09g099250.1	135.577	-0.112948	0.196998	-0.573346	0.566411	1	AT1G64385.2	| transmembrane protein | Chr1:23900309-23901956 FORWARD LENGTH=351 | 201606
Csa12g002550.1	703.547	-0.112974	0.244648	-0.461781	0.644239	1	AT4G39680.2	| SAP domain-containing protein | Chr4:18414604-18416938 REVERSE LENGTH=633 | 201606
Csa12g079810.1	4.75715	-0.112994	1.59145	-0.0710009	0.943397	1	AT5G40100.1	| Disease resistance protein (TIR-NBS-LRR class) family | Chr5:16043976-16047355 FORWARD LENGTH=1017 | 201606
Csa04g066210.1	44.4497	-0.113001	0.486874	-0.232096	0.816464	1	AT2G47070.1	| squamosa promoter binding protein-like 1 | Chr2:19337144-19340552 FORWARD LENGTH=881 | 201606
Csa13g019560.1	127.423	-0.11302	0.250779	-0.450676	0.652223	1	AT5G16760.1	| Inositol 1%2C3%2C4-trisphosphate 5/6-kinase family protein | Chr5:5509890-5510849 FORWARD LENGTH=319 | 201606
Csa12g015840.1	142.252	-0.113078	0.290908	-0.388708	0.697492	1	AT4G31300.3	| N-terminal nucleophile aminohydrolases (Ntn hydrolases) superfamily protein | Chr4:15188927-15190935 FORWARD LENGTH=233 | 201606
Csa06g054350.1	35.8431	-0.113099	0.620542	-0.182258	0.85538	1	AT2G47820.2	| arginine-glutamic acid dipeptide repeat protein | Chr2:19588122-19590629 FORWARD LENGTH=805 | 201606
Csa04g009070.1	107.384	-0.11312	0.446136	-0.253555	0.799839	1	AT2G03500.1	| Homeodomain-like superfamily protein | Chr2:1059926-1062259 FORWARD LENGTH=432 | 201606
Csa16g002390.1	182.427	-0.113128	0.327182	-0.345765	0.729519	1	AT3G62260.1	| Protein phosphatase 2C family protein | Chr3:23038516-23040391 REVERSE LENGTH=383 | 201606
Csa07g059630.1	284.969	-0.113136	0.314638	-0.359575	0.719165	1	AT1G80230.1	| Rubredoxin-like superfamily protein | Chr1:30169784-30170999 REVERSE LENGTH=171 | 201606
Csa15g002450.1	131.466	-0.113158	0.25014	-0.452379	0.650996	1	AT3G02760.2	| Class II aaRS and biotin synthetases superfamily protein | Chr3:597588-600650 REVERSE LENGTH=883 | 201606
Csa16g032840.1	22.2843	-0.113164	0.470751	-0.24039	0.810028	1	AT1G71140.1	| MATE efflux family protein | Chr1:26824762-26826748 FORWARD LENGTH=485 | 201606
Csa19g046180.1	303.504	-0.113168	0.30274	-0.373814	0.708543	1	AT2G14880.1	| SWIB/MDM2 domain superfamily protein | Chr2:6393686-6394841 REVERSE LENGTH=141 | 201606
Csa09g099270.1	62.5742	-0.113175	0.350995	-0.322441	0.747119	1	AT1G64400.1	| AMP-dependent synthetase and ligase family protein | Chr1:23915802-23919681 REVERSE LENGTH=665 | 201606
Csa12g008480.1	1.994	-0.113188	1.90725	-0.059346	0.952677	1	AT4G35120.1	| Galactose oxidase/kelch repeat superfamily protein | Chr4:16716806-16718017 FORWARD LENGTH=389 | 201606
Csa03g036260.1	131.915	-0.113212	0.27543	-0.411035	0.681047	1	AT1G31870.2	| pre-mRNA-splicing factor of RES complex protein | Chr1:11437269-11439821 FORWARD LENGTH=561 | 201606
Csa08g001490.1	760.931	-0.113233	0.383178	-0.295512	0.767603	1	AT4G00400.1	| glycerol-3-phosphate acyltransferase 8 | Chr4:174312-176734 REVERSE LENGTH=500 | 201606
Csa19g031500.1	191.776	-0.113252	0.320903	-0.352917	0.724151	1	AT3G22270.1	| Topoisomerase II-associated protein PAT1 | Chr3:7874480-7877857 FORWARD LENGTH=782 | 201606
Csa13g018010.1	1.70381	-0.113259	2.32957	-0.0486181	0.961224	1	AT5G15180.1	| Peroxidase superfamily protein | Chr5:4930561-4932211 FORWARD LENGTH=329 | 201606
Csa11g008680.1	111.441	-0.113279	0.278909	-0.406148	0.684634	1	AT4G34270.1	| TIP41-like family protein | Chr4:16404138-16406153 REVERSE LENGTH=290 | 201606
Csa03g019350.1	159.004	-0.113286	0.375296	-0.301858	0.76276	1	AT1G15530.1	| Concanavalin A-like lectin protein kinase family protein | Chr1:5339961-5341931 REVERSE LENGTH=656 | 201606
Csa15g019480.1	152.885	-0.11329	0.293908	-0.38546	0.699897	1	AT3G15060.1	| RAB GTPase homolog A1G | Chr3:5069239-5070025 FORWARD LENGTH=217 | 201606
Csa04g061990.1	1.61733	-0.113326	2.33961	-0.0484378	0.961367	1	AT5G57020.1	| myristoyl-CoA:protein N-myristoyltransferase | Chr5:23075451-23076755 FORWARD LENGTH=434 | 201606
Csa15g008380.1	287.167	-0.113336	0.146113	-0.775678	0.437939	1	AT3G06720.2	| importin alpha isoform 1 | Chr3:2120559-2123555 FORWARD LENGTH=532 | 201606
Csa05g095250.1	28.0177	-0.113351	0.442065	-0.256413	0.797632	1	AT3G62920.1	| zinc metalloproteinase aureolysin | Chr3:23260717-23261171 FORWARD LENGTH=80 | 201606
Csa02g049310.1	41.9446	-0.113365	0.477411	-0.237459	0.812301	1	AT5G53030.1	| hypothetical protein | Chr5:21505319-21506329 FORWARD LENGTH=245 | 201606
Csa19g011050.1	49.8021	-0.113424	0.436283	-0.259979	0.79488	1	AT3G07330.2	| Cellulose-synthase-like C6 | Chr3:2336121-2338942 REVERSE LENGTH=682 | 201606
Csa11g093070.1	427.69	-0.113444	0.227882	-0.497819	0.618612	1	AT5G59030.1	| copper transporter 1 | Chr5:23833945-23834457 REVERSE LENGTH=170 | 201606
Csa19g056220.1	34.3885	-0.113497	0.526227	-0.21568	0.829237	1	AT2G19170.2	| subtilisin-like serine protease 3 | Chr2:8314154-8317620 REVERSE LENGTH=815 | 201606
Csa20g003020.1	52.1829	-0.1135	0.477056	-0.237918	0.811945	1	AT5G02960.1	| Ribosomal protein S12/S23 family protein | Chr5:693280-694396 REVERSE LENGTH=142 | 201606
Csa09g088680.1	4.24393	-0.113513	1.28568	-0.0882902	0.929646	1	AT4G08990.1	| DNA (cytosine-5-)-methyltransferase family protein | Chr4:5764781-5770496 FORWARD LENGTH=1512 | 201606
Csa06g037980.1	2466.96	-0.113517	0.256503	-0.442555	0.658087	1	AT2G35490.1	| Plastid-lipid associated protein PAP / fibrillin family protein | Chr2:14912309-14913797 REVERSE LENGTH=376 | 201606
Csa07g057820.1	6086.65	-0.113521	0.321629	-0.352956	0.724121	1	AT1G78820.1	| D-mannose binding lectin protein with Apple-like carbohydrate-binding domain-containing protein | Chr1:29634401-29635768 REVERSE LENGTH=455 | 201606
Csa14g007930.1	32.2445	-0.113532	0.776219	-0.146263	0.883714	1	AT1G06520.1	| glycerol-3-phosphate acyltransferase 1 | Chr1:1994170-1996067 REVERSE LENGTH=585 | 201606
Csa19g048950.1	73.7422	-0.113536	0.289059	-0.392778	0.694484	1	AT2G19940.2	| Putative N-acetyl-gamma-glutamyl-phosphate reductase | Chr2:8613168-8615649 FORWARD LENGTH=401 | 201606
Csa08g055580.1	542.273	-0.113545	0.380136	-0.298696	0.765172	1	AT5G08650.1	| Small GTP-binding protein | Chr5:2806533-2813220 REVERSE LENGTH=681 | 201606
Csa07g044390.1	25.5278	-0.113557	0.493407	-0.230149	0.817976	1	AT1G74120.1	| Mitochondrial transcription termination factor family protein | Chr1:27871923-27873260 REVERSE LENGTH=445 | 201606
Csa10g012300.1	285.218	-0.113585	0.312202	-0.363818	0.715994	1	AT4G30200.2	| vernalization5/VIN3-like protein | Chr4:14786852-14790070 REVERSE LENGTH=714 | 201606
Csa05g095760.1	3679.66	-0.113596	0.390889	-0.29061	0.77135	1	AT3G63410.1	| S-adenosyl-L-methionine-dependent methyltransferases superfamily protein | Chr3:23415816-23417002 REVERSE LENGTH=338 | 201606
Csa03g027000.1	10.843	-0.113601	0.812407	-0.139833	0.888792	1	AT1G23120.2	| Polyketide cyclase/dehydrase and lipid transport superfamily protein | Chr1:8198638-8199359 FORWARD LENGTH=198 | 201606
Csa15g041700.1	2.15052	-0.113625	1.67521	-0.0678271	0.945923	1	AT3G22930.2	| calmodulin-like 11 | Chr3:8125354-8125835 REVERSE LENGTH=131 | 201606
Csa16g040520.1	58.5162	-0.113627	0.31561	-0.360024	0.718829	1	AT1G76390.2	| ARM repeat superfamily protein | Chr1:28655914-28658531 FORWARD LENGTH=811 | 201606
Csa17g034690.1	219.91	-0.113642	0.23071	-0.492574	0.622314	1	AT1G26230.1	| TCP-1/cpn60 chaperonin family protein | Chr1:9072388-9075272 REVERSE LENGTH=611 | 201606
Csa19g025510.1	470.253	-0.11365	0.167844	-0.677121	0.498329	1	AT3G18190.1	| TCP-1/cpn60 chaperonin family protein | Chr3:6232226-6233836 FORWARD LENGTH=536 | 201606
Csa19g039910.1	27.8782	-0.113653	0.549539	-0.206815	0.836155	1	AT2G04660.1	| anaphase-promoting complex/cyclosome 2 | Chr2:1624933-1629039 FORWARD LENGTH=865 | 201606
Csa08g063050.1	8.67507	-0.113671	1.1388	-0.0998159	0.920491	1	AT5G01370.1	| ALC-interacting protein 1 | Chr5:152575-154295 FORWARD LENGTH=427 | 201606
Csa06g021430.1	223.779	-0.1137	0.30882	-0.368178	0.712741	1	AT3G47820.1	| PLANT U-BOX 39 | Chr3:17644368-17645963 FORWARD LENGTH=531 | 201606
Csa03g056330.1	71.4303	-0.113715	0.305411	-0.372335	0.709643	1	AT1G50300.1	| TBP-associated factor 15 | Chr1:18628818-18631662 REVERSE LENGTH=372 | 201606
Csa04g053460.1	78.569	-0.11372	0.487936	-0.233064	0.815712	1	AT2G39410.2	| alpha/beta-Hydrolases superfamily protein | Chr2:16455667-16458217 FORWARD LENGTH=317 | 201606
Csa03g005800.1	9.76983	-0.113739	0.992397	-0.11461	0.908754	1	AT1G04490.9	| hypothetical protein (DUF3527) | Chr1:1218020-1219325 REVERSE LENGTH=401 | 201606
Csa11g019850.1	74.4654	-0.113742	0.345204	-0.329493	0.741783	1	AT4G24800.4	| MA3 domain-containing protein | Chr4:12782463-12784902 FORWARD LENGTH=702 | 201606
Csa15g006320.1	132.522	-0.113765	0.282486	-0.402728	0.687148	1	AT3G05100.1	| S-adenosyl-L-methionine-dependent methyltransferases superfamily protein | Chr3:1424155-1425667 FORWARD LENGTH=336 | 201606
Csa07g023530.1	391.22	-0.113774	0.174795	-0.6509	0.515111	1	AT1G54610.3	| Protein kinase superfamily protein | Chr1:20393962-20396902 REVERSE LENGTH=572 | 201606
Csa18g039360.1	144.565	-0.113795	0.332645	-0.342093	0.732281	1	AT5G65270.1	| RAB GTPase homolog A4A | Chr5:26083437-26084550 FORWARD LENGTH=226 | 201606
Csa13g002780.1	19.3746	-0.113802	0.557199	-0.204239	0.838166	1	AT5G62530.1	| aldehyde dehydrogenase 12A1 | Chr5:25099768-25103159 REVERSE LENGTH=556 | 201606
Csa10g040710.1	21.7342	-0.113804	0.534939	-0.212741	0.831529	1	AT1G33140.1	| Ribosomal protein L6 family | Chr1:12023360-12024502 FORWARD LENGTH=194 | 201606
Csa14g015380.1	51.0724	-0.113827	0.538862	-0.211236	0.832704	1	AT1G62960.1	| ACC synthase 10 | Chr1:23318271-23320229 REVERSE LENGTH=557 | 201606
Csa11g082730.1	65.5542	-0.113834	0.30924	-0.368109	0.712792	1	AT5G51230.1	| VEFS-Box of polycomb protein | Chr5:20824153-20829344 FORWARD LENGTH=631 | 201606
Csa14g008640.1	1008.49	-0.113851	0.324372	-0.35099	0.725596	1	AT1G07230.1	| non-specific phospholipase C1 | Chr1:2220509-2222778 REVERSE LENGTH=533 | 201606
Csa14g059600.1	229.353	-0.11387	0.231269	-0.492373	0.622456	1	AT1G51360.1	| dimeric A/B barrel domainS-protein 1 | Chr1:19044208-19044840 FORWARD LENGTH=210 | 201606
Csa04g054750.1	320.197	-0.113881	0.295624	-0.385221	0.700074	1	AT2G40420.1	| Transmembrane amino acid transporter family protein | Chr2:16877300-16878982 FORWARD LENGTH=440 | 201606
Csa01g004770.1	134.466	-0.113884	0.369499	-0.308213	0.757921	1	AT3G03980.1	| NAD(P)-binding Rossmann-fold superfamily protein | Chr3:1031786-1033081 FORWARD LENGTH=270 | 201606
Csa14g038380.1	3.99622	-0.113892	1.24867	-0.0912104	0.927325	1	AT1G30600.1	| Subtilase family protein | Chr1:10841341-10844906 REVERSE LENGTH=832 | 201606
Csa12g016300.1	21.7176	-0.113898	0.488646	-0.233089	0.815692	1	AT4G30840.1	| Transducin/WD40 repeat-like superfamily protein | Chr4:15017831-15019709 REVERSE LENGTH=361 | 201606
Csa02g064320.1	61.9614	-0.113906	0.473785	-0.240417	0.810007	1	AT5G58670.1	| phospholipase C1 | Chr5:23704457-23706751 REVERSE LENGTH=561 | 201606
Csa14g008800.1	38.6878	-0.113911	0.510752	-0.223026	0.823516	1	AT1G07400.1	| HSP20-like chaperones superfamily protein | Chr1:2275148-2275621 FORWARD LENGTH=157 | 201606
Csa06g031720.1	261.334	-0.113915	0.349257	-0.326164	0.7443	1	AT3G57010.1	| Calcium-dependent phosphotriesterase superfamily protein | Chr3:21095854-21097316 REVERSE LENGTH=376 | 201606
Csa20g008170.1	2.29582	-0.113918	2.26888	-0.0502088	0.959956	1	AT5G05940.1	| ROP guanine nucleotide exchange factor 5 | Chr5:1786028-1788363 FORWARD LENGTH=611 | 201606
Csa04g055490.1	147.411	-0.113933	0.340754	-0.334355	0.738111	1	AT2G41060.3	| RNA-binding (RRM/RBD/RNP motifs) family protein | Chr2:17127138-17128493 FORWARD LENGTH=451 | 201606
Csa00549s090.1	15.4648	-0.113944	0.631332	-0.180482	0.856774	1	AT1G51370.1	| F-box/RNI-like/FBD-like domains-containing protein | Chr1:19045615-19047141 FORWARD LENGTH=435 | 201606
Csa05g089490.1	3.74166	-0.113949	1.02981	-0.11065	0.911894	1	AT3G59210.5	| F-box/RNI-like superfamily protein | Chr3:21889942-21891553 FORWARD LENGTH=484 | 201606
Csa02g073550.1	194.38	-0.11395	0.589911	-0.193164	0.84683	1	AT5G65140.1	| Haloacid dehalogenase-like hydrolase (HAD) superfamily protein | Chr5:26019878-26022077 REVERSE LENGTH=370 | 201606
Csa06g027930.1	2616.17	-0.113961	0.486754	-0.234124	0.814889	1	AT3G53460.3	| chloroplast RNA-binding protein 29 | Chr3:19819738-19821423 REVERSE LENGTH=342 | 201606
Csa02g019930.1	271.243	-0.113974	0.311556	-0.365821	0.714499	1	AT1G65850.1	| Disease resistance protein (TIR-NBS-LRR class) family | Chr1:24494734-24498485 FORWARD LENGTH=1036 | 201606
Csa01g015760.1	920.094	-0.113986	0.204493	-0.557408	0.577249	1	AT3G13460.1	| evolutionarily conserved C-terminal region 2 | Chr3:4385274-4388220 REVERSE LENGTH=667 | 201606
Csa09g030650.1	153.418	-0.114004	0.209351	-0.544561	0.586056	1	AT3G43220.2	| Phosphoinositide phosphatase family protein | Chr3:15197453-15202653 REVERSE LENGTH=721 | 201606
Csa08g027610.1	418.627	-0.114037	0.291012	-0.391865	0.695158	1	AT5G26820.1	| iron-regulated protein 3 | Chr5:9433858-9437005 FORWARD LENGTH=598 | 201606
Csa04293s010.1	22.8647	-0.114048	0.602692	-0.18923	0.849912	1	AT1G02090.3	| Proteasome component (PCI) domain protein | Chr1:388223-389568 REVERSE LENGTH=237 | 201606
Csa14g043360.1	52.0494	-0.114106	0.389223	-0.293164	0.769397	1	AT1G33390.2	| RNA helicase family protein | Chr1:12099738-12104108 REVERSE LENGTH=1237 | 201606
Csa17g048760.1	7.76573	-0.114113	0.877676	-0.130017	0.896553	1	AT1G31240.1	| Bromodomain transcription factor | Chr1:11164065-11164898 REVERSE LENGTH=277 | 201606
Csa11g082820.1	581.008	-0.114131	0.299093	-0.38159	0.702765	1	AT5G51300.3	| splicing factor-like protein | Chr5:20849881-20852295 REVERSE LENGTH=804 | 201606
Csa03g012040.1	74.0329	-0.114146	0.276538	-0.412768	0.679777	1	AT1G08600.4	| P-loop containing nucleoside triphosphate hydrolases superfamily protein | Chr1:2724562-2733431 FORWARD LENGTH=1479 | 201606
Csa03g056460.1	13.7054	-0.11415	0.842774	-0.135446	0.892259	1	AT1G50460.1	| hexokinase-like 1 | Chr1:18694031-18697429 FORWARD LENGTH=498 | 201606
Csa17g003850.1	180.958	-0.114161	0.282007	-0.404815	0.685614	1	AT2G44750.2	| thiamin pyrophosphokinase 2 | Chr2:18451510-18452754 FORWARD LENGTH=267 | 201606
Csa15g085570.1	255.648	-0.114177	0.238083	-0.479567	0.631535	1	AT2G20190.1	| CLIP-associated protein | Chr2:8711862-8718813 REVERSE LENGTH=1439 | 201606
Csa09g071720.1	6.33509	-0.114198	1.12453	-0.101552	0.919113	1	AT1G70470.1	| transmembrane protein | Chr1:26559570-26560034 REVERSE LENGTH=154 | 201606
Csa01g020860.1	248.111	-0.11421	0.241481	-0.472957	0.636244	1	AT3G18110.1	| Pentatricopeptide repeat (PPR) superfamily protein | Chr3:6204940-6209691 REVERSE LENGTH=1440 | 201606
Csa01g020330.1	1341.84	-0.114232	0.232539	-0.491238	0.623258	1	AT3G17650.2	| YELLOW STRIPE like 5 | Chr3:6034307-6037087 FORWARD LENGTH=714 | 201606
Csa03g055630.1	290.097	-0.114251	0.273137	-0.418293	0.675733	1	AT1G49740.1	| PLC-like phosphodiesterases superfamily protein | Chr1:18407728-18409468 FORWARD LENGTH=359 | 201606
Csa11g033220.1	26.1857	-0.114267	0.492098	-0.232203	0.81638	1	AT4G16570.1	| protein arginine methyltransferase 7 | Chr4:9336815-9340692 FORWARD LENGTH=724 | 201606
Csa07g012350.1	89.1215	-0.114278	0.391328	-0.292027	0.770266	1	AT2G30700.2	| GPI-anchored protein | Chr2:13082033-13085071 REVERSE LENGTH=467 | 201606
Csa07g005470.1	46.2338	-0.114295	0.391524	-0.291923	0.770346	1	AT3G59650.1	| mitochondrial ribosomal protein L51/S25/CI-B8 family protein | Chr3:22033216-22033928 FORWARD LENGTH=119 | 201606
Csa19g013920.1	316.855	-0.114298	0.336929	-0.339235	0.734433	1	AT3G10360.1	| pumilio 4 | Chr3:3211276-3215144 REVERSE LENGTH=1003 | 201606
Csa13g025190.1	214.882	-0.114327	0.274699	-0.416191	0.67727	1	AT3G43810.2	| calmodulin 7 | Chr3:15663188-15666355 REVERSE LENGTH=214 | 201606
Csa05g034320.1	413.172	-0.114403	0.258334	-0.442851	0.657874	1	AT2G29700.1	| pleckstrin homologue 1 | Chr2:12697571-12698008 FORWARD LENGTH=145 | 201606
Csa01g015390.1	21.0416	-0.114411	0.543508	-0.210504	0.833274	1	AT3G13170.1	| Spo11/DNA topoisomerase VI%2C subunit A protein | Chr3:4231560-4234192 REVERSE LENGTH=362 | 201606
Csa02g024870.1	175.115	-0.114418	0.275062	-0.415974	0.677429	1	AT4G10760.1	| mRNAadenosine methylase | Chr4:6619947-6623312 REVERSE LENGTH=685 | 201606
Csa10g032260.1	343.242	-0.114424	0.281338	-0.406715	0.684218	1	AT4G14320.1	| Zinc-binding ribosomal protein family protein | Chr4:8242684-8243805 REVERSE LENGTH=105 | 201606
Csa15g018410.1	92.148	-0.11446	0.257558	-0.444405	0.65675	1	AT3G14100.1	| RNA-binding (RRM/RBD/RNP motifs) family protein | Chr3:4673027-4675950 FORWARD LENGTH=427 | 201606
Csa11g064880.1	3839.36	-0.114518	0.316098	-0.362286	0.717138	1	AT5G47030.1	| ATPase%2C F1 complex%2C delta/epsilon subunit | Chr5:19090384-19092034 FORWARD LENGTH=203 | 201606
Csa04g062510.1	117.488	-0.11452	0.2546	-0.449805	0.652851	1	AT2G44680.1	| casein kinase II beta subunit 4 | Chr2:18426898-18428166 REVERSE LENGTH=283 | 201606
Csa13g019300.1	369.312	-0.114521	0.214811	-0.533124	0.593948	1	AT5G16510.2	| Alpha-1%2C4-glucan-protein synthase family protein | Chr5:5393296-5394342 FORWARD LENGTH=348 | 201606
Csa11g006520.2	4.51635	-0.114529	1.14244	-0.100249	0.920146	1	AT4G35270.4	| Plant regulator RWP-RK family protein | Chr4:16777657-16780824 REVERSE LENGTH=963 | 201606
Csa05g012390.1	393.444	-0.114599	0.316428	-0.362166	0.717228	1	AT2G40380.1	| prenylated RAB acceptor 1.B2 | Chr2:16864734-16865375 REVERSE LENGTH=213 | 201606
Csa04g038640.1	358.826	-0.114603	0.364785	-0.314168	0.753394	1	AT3G52740.1	| hypothetical protein | Chr3:19546446-19546868 REVERSE LENGTH=140 | 201606
Csa04g057380.1	24.9145	-0.114608	0.440039	-0.26045	0.794517	1	AT3G20620.1	| F-box family protein-like protein | Chr3:7198708-7199969 REVERSE LENGTH=391 | 201606
Csa15g006930.1	64.589	-0.11462	0.394973	-0.290197	0.771665	1	AT5G27850.1	| Ribosomal protein L18e/L15 superfamily protein | Chr5:9873169-9874297 FORWARD LENGTH=187 | 201606
Csa00543s040.1	91.6539	-0.114621	0.25176	-0.455277	0.64891	1	AT1G66750.1	| CDK-activating kinase 4 | Chr1:24894775-24897015 FORWARD LENGTH=348 | 201606
Csa05g059250.1	92.348	-0.114652	0.295846	-0.387539	0.698357	1	AT1G64850.1	| Calcium-binding EF hand family protein | Chr1:24096548-24097574 REVERSE LENGTH=162 | 201606
Csa15g009000.1	67.1463	-0.114656	0.284452	-0.403076	0.686892	1	AT3G07220.1	| SMAD/FHA domain-containing protein | Chr3:2297968-2299407 FORWARD LENGTH=320 | 201606
Csa19g010010.1	242.323	-0.114662	0.274875	-0.417144	0.676573	1	AT3G06340.4	| DNAJ heat shock N-terminal domain-containing protein | Chr3:1920607-1922628 REVERSE LENGTH=673 | 201606
Csa13g014430.1	18.549	-0.114667	0.518094	-0.221325	0.824839	1	AT5G11630.3	| hypothetical protein | Chr5:3740545-3740909 FORWARD LENGTH=93 | 201606
Csa03g058500.1	82.9124	-0.114715	0.250634	-0.4577	0.647168	1	AT1G51590.1	| alpha-mannosidase 1 | Chr1:19128315-19132132 REVERSE LENGTH=560 | 201606
Csa01g003690.1	191.026	-0.114729	0.296249	-0.387273	0.698554	1	AT3G52300.1	| ATP synthase D chain | Chr3:19396689-19398119 FORWARD LENGTH=168 | 201606
Csa09g095070.1	221.379	-0.114743	0.242428	-0.473306	0.635995	1	AT1G79940.4	| DnaJ / Sec63 Brl domains-containing protein | Chr1:30070023-30073237 FORWARD LENGTH=594 | 201606
Csa12g022980.1	87.1604	-0.114758	0.270524	-0.424208	0.671414	1	AT4G27680.1	| P-loop containing nucleoside triphosphate hydrolases superfamily protein | Chr4:13821263-13823083 FORWARD LENGTH=398 | 201606
Csa02g073100.1	173.258	-0.114904	0.31956	-0.359569	0.719169	1	AT5G64390.1	| RNA-binding KH domain-containing protein | Chr5:25743442-25747380 FORWARD LENGTH=857 | 201606
Csa14g010100.1	76.5673	-0.114909	0.306102	-0.375396	0.707366	1	AT1G08600.4	| P-loop containing nucleoside triphosphate hydrolases superfamily protein | Chr1:2724562-2733431 FORWARD LENGTH=1479 | 201606
Csa05g091350.1	25.1183	-0.114964	0.452258	-0.2542	0.799341	1	AT5G58370.3	| P-loop containing nucleoside triphosphate hydrolases superfamily protein | Chr5:23593358-23595645 FORWARD LENGTH=465 | 201606
Csa17g014360.1	412.383	-0.114965	0.254434	-0.451847	0.651379	1	AT1G10590.3	| Nucleic acid-binding%2C OB-fold-like protein | Chr1:3502324-3503033 REVERSE LENGTH=153 | 201606
Csa06g029530.1	148.735	-0.115012	0.322273	-0.356878	0.721183	1	AT3G55020.1	| Ypt/Rab-GAP domain of gyp1p superfamily protein | Chr3:20389178-20394713 REVERSE LENGTH=819 | 201606
Csa06g024040.1	142.227	-0.115013	0.307007	-0.374626	0.707939	1	AT1G52510.1	| alpha/beta-Hydrolases superfamily protein | Chr1:19563039-19565260 REVERSE LENGTH=380 | 201606
Csa11g031050.1	3.77671	-0.115027	1.18396	-0.0971539	0.922604	1	AT4G17610.2	| tRNA/rRNA methyltransferase (SpoU) family protein | Chr4:9805652-9814910 REVERSE LENGTH=1820 | 201606
Csa05g084790.1	140.145	-0.115038	0.421479	-0.272939	0.7849	1	AT1G68410.4	| Protein phosphatase 2C family protein | Chr1:25650262-25652255 REVERSE LENGTH=436 | 201606
Csa10g021790.1	30.0105	-0.115056	0.479843	-0.239779	0.810501	1	AT4G21585.4	| endonuclease 4 | Chr4:11477988-11479953 FORWARD LENGTH=299 | 201606
Csa16g056470.1	230.064	-0.115066	0.327791	-0.351034	0.725563	1	AT1G63770.6	| Peptidase M1 family protein | Chr1:23657791-23664243 REVERSE LENGTH=975 | 201606
Csa04g040430.1	530.054	-0.115067	0.232229	-0.495492	0.620253	1	AT3G54360.2	| zinc ion binding protein | Chr3:20128570-20131581 REVERSE LENGTH=405 | 201606
Csa07g003930.1	202.977	-0.115087	0.261715	-0.439742	0.660124	1	AT3G61050.2	| Calcium-dependent lipid-binding (CaLB domain) family protein | Chr3:22597485-22600932 FORWARD LENGTH=510 | 201606
Csa03g009950.1	188.388	-0.115095	0.233489	-0.492934	0.622059	1	AT1G06530.1	| Tropomyosin-like protein | Chr1:2001625-2002596 FORWARD LENGTH=323 | 201606
Csa10g042800.1	85.1283	-0.115147	0.419023	-0.274799	0.783471	1	AT3G02065.1	| P-loop containing nucleoside triphosphate hydrolases superfamily protein | Chr3:359628-360734 FORWARD LENGTH=368 | 201606
Csa09g072100.1	425.652	-0.115164	0.343014	-0.335743	0.737065	1	AT1G70780.1	| hypothetical protein | Chr1:26695462-26695975 REVERSE LENGTH=140 | 201606
Csa14g059700.1	61.1924	-0.11519	0.370755	-0.310691	0.756035	1	AT1G51450.1	| TRAUCO | Chr1:19074399-19076220 FORWARD LENGTH=509 | 201606
Csa14g043470.1	26.5077	-0.115193	0.58929	-0.195477	0.845019	1	AT1G33480.1	| RING/U-box superfamily protein | Chr1:12148758-12150121 REVERSE LENGTH=261 | 201606
Csa07g061950.1	81.7816	-0.115203	0.323317	-0.356315	0.721605	1	AT1G60800.1	| NSP-interacting kinase 3 | Chr1:22383601-22386931 REVERSE LENGTH=632 | 201606
Csa10g024750.1	100.411	-0.115204	0.466167	-0.247129	0.804808	1	AT4G19450.1	| Major facilitator superfamily protein | Chr4:10606538-10609218 FORWARD LENGTH=572 | 201606
Csa01g036660.1	11.318	-0.115214	0.733248	-0.157128	0.875144	1	AT2G04845.1	| Acyl-CoA N-acyltransferases (NAT) superfamily protein | Chr2:1702341-1703993 REVERSE LENGTH=218 | 201606
Csa00555s260.1	677.031	-0.115225	0.390183	-0.295309	0.767758	1	AT3G01810.3	| EEIG1/EHBP1 protein amino-terminal domain protein | Chr3:289218-292557 FORWARD LENGTH=921 | 201606
Csa09g002730.1	64.6588	-0.115251	0.488783	-0.235792	0.813594	1	AT2G01490.2	| phytanoyl-CoA dioxygenase (PhyH) family protein | Chr2:221316-223187 FORWARD LENGTH=283 | 201606
Csa11g032670.1	126.054	-0.11526	0.355014	-0.324663	0.745436	1	AT4G17040.1	| CLP protease R subunit 4 | Chr4:9586740-9589297 REVERSE LENGTH=305 | 201606
Csa04g023860.1	67.6904	-0.11527	0.393717	-0.292775	0.769694	1	AT3G44160.1	| Outer membrane OMP85 family protein | Chr3:15889225-15891814 REVERSE LENGTH=362 | 201606
Csa13g028430.1	1213.49	-0.115276	0.521906	-0.220875	0.82519	1	AT5G23940.1	| HXXXD-type acyl-transferase family protein | Chr5:8076616-8079677 REVERSE LENGTH=484 | 201606
Csa10g030680.1	872.34	-0.115298	0.168722	-0.683361	0.494378	1	AT4G15470.1	| Bax inhibitor-1 family protein | Chr4:8843661-8845505 FORWARD LENGTH=256 | 201606
Csa02g015920.1	54.9925	-0.115356	0.304355	-0.379018	0.704675	1	AT4G12020.3	| protein kinase family protein | Chr4:7201656-7209469 FORWARD LENGTH=1879 | 201606
Csa17g029810.1	213.138	-0.115389	0.286075	-0.403352	0.686689	1	AT1G22870.1	| kinase family with ARM repeat domain-containing protein | Chr1:8089501-8094173 FORWARD LENGTH=913 | 201606
Csa13g001380.1	16.0856	-0.11545	0.603282	-0.191369	0.848236	1	AT5G01500.1	| thylakoid ATP/ADP carrier | Chr5:199017-201329 FORWARD LENGTH=415 | 201606
Csa14g067570.1	29.8962	-0.115474	0.402064	-0.287202	0.773957	1	AT1G55690.5	| Sec14p-like phosphatidylinositol transfer family protein | Chr1:20808622-20811831 REVERSE LENGTH=625 | 201606
Csa04g043730.1	23.9078	-0.115477	0.576149	-0.20043	0.841145	1	AT3G57300.4	| DNA helicase INO80-like protein | Chr3:21199612-21207635 FORWARD LENGTH=1507 | 201606
Csa17g093650.1	686.924	-0.115486	0.261825	-0.44108	0.659155	1	AT1G53310.3	| phosphoenolpyruvate carboxylase 1 | Chr1:19884261-19888070 REVERSE LENGTH=967 | 201606
Csa04g036720.1	3.26806	-0.115496	1.04249	-0.110789	0.911783	1	AT3G50960.2	| thioredoxin domain PLP3A-like protein | Chr3:18938891-18940226 REVERSE LENGTH=230 | 201606
Csa20g002380.1	50.2868	-0.115505	0.355011	-0.325356	0.744912	1	AT5G02320.2	| myb domain protein 3r-5 | Chr5:483445-486347 REVERSE LENGTH=548 | 201606
Csa15g050250.1	134.298	-0.115513	0.252462	-0.457548	0.647277	1	AT3G24530.1	| AAA-type ATPase family protein / ankyrin repeat family protein | Chr3:8945678-8947786 REVERSE LENGTH=481 | 201606
Csa13g007510.1	9.14837	-0.115553	0.774544	-0.149189	0.881405	1	AT5G05550.1	| sequence-specific DNA binding transcription factor | Chr5:1639344-1640550 REVERSE LENGTH=246 | 201606
Csa13g003000.1	81.9231	-0.115559	0.451069	-0.25619	0.797804	1	AT5G03120.1	| transmembrane protein | Chr5:734062-734683 FORWARD LENGTH=76 | 201606
Csa02g067080.1	233.467	-0.115586	0.250231	-0.461919	0.64414	1	AT5G60170.2	| RNA binding (RRM/RBD/RNP motifs) family protein | Chr5:24228178-24232394 FORWARD LENGTH=987 | 201606
Csa07g048230.1	136.083	-0.115611	0.251443	-0.459788	0.645668	1	AT1G76660.1	| hydroxyproline-rich glycoprotein family protein | Chr1:28769157-28771036 REVERSE LENGTH=431 | 201606
Csa13g027410.1	62.9627	-0.115618	0.343401	-0.336686	0.736354	1	AT5G22850.1	| Eukaryotic aspartyl protease family protein | Chr5:7633717-7636298 REVERSE LENGTH=493 | 201606
Csa02g073010.1	332.937	-0.115638	0.272656	-0.424116	0.671481	1	AT5G64300.1	| GTP cyclohydrolase II | Chr5:25718459-25720790 FORWARD LENGTH=543 | 201606
Csa08g052700.1	424.52	-0.115645	0.312619	-0.369922	0.711441	1	AT4G01840.1	| Ca2+ activated outward rectifying K+ channel 5 | Chr4:793403-794933 FORWARD LENGTH=408 | 201606
Csa05g064720.1	123.363	-0.115662	0.492038	-0.235067	0.814157	1	AT2G14080.1	| Disease resistance protein (TIR-NBS-LRR class) family | Chr2:5925225-5929600 FORWARD LENGTH=1215 | 201606
Csa07g011100.1	708.251	-0.115729	0.206158	-0.561364	0.57455	1	AT1G10270.1	| glutamine-rich protein 23 | Chr1:3363535-3366276 FORWARD LENGTH=913 | 201606
Csa02g065760.1	427.562	-0.115734	0.153771	-0.752638	0.451668	1	AT5G59950.1	| RNA-binding (RRM/RBD/RNP motifs) family protein | Chr5:24140235-24141504 FORWARD LENGTH=244 | 201606
Csa03g020940.1	36.0136	-0.115782	0.446104	-0.259541	0.795218	1	AT1G17170.1	| glutathione S-transferase TAU 24 | Chr1:5869895-5870691 FORWARD LENGTH=218 | 201606
Csa16g005740.1	13.7486	-0.115812	0.581918	-0.199018	0.842248	1	AT3G59000.1	| F-box/RNI-like superfamily protein | Chr3:21799757-21801536 FORWARD LENGTH=491 | 201606
Csa17g019320.1	12958.2	-0.115844	0.35192	-0.329176	0.742023	1	AT1G13930.3	| oleosin-B3-like protein | Chr1:4761091-4761558 FORWARD LENGTH=155 | 201606
Csa14g030570.1	137.603	-0.115845	0.389278	-0.29759	0.766016	1	AT1G23290.1	| Ribosomal protein L18e/L15 superfamily protein | Chr1:8263007-8263447 FORWARD LENGTH=146 | 201606
Csa05169s010.1	269.348	-0.115917	0.366464	-0.316312	0.751766	1	AT3G18035.1	| winged-helix DNA-binding transcription factor family protein | Chr3:6169384-6171558 REVERSE LENGTH=480 | 201606
Csa07g036000.1	47.4284	-0.11601	0.455688	-0.254581	0.799047	1	AT1G69330.1	| RING/U-box superfamily protein | Chr1:26064138-26064950 REVERSE LENGTH=270 | 201606
Csa09g095220.1	48.8297	-0.11603	0.347183	-0.334203	0.738226	1	AT1G79810.1	| Pex2/Pex12 N-terminal domain-containing protein / zinc finger (C3HC4-type RING finger) family protein | Chr1:30019944-30022156 FORWARD LENGTH=333 | 201606
Csa19g011980.1	165.219	-0.116052	0.311376	-0.372706	0.709367	1	AT3G08610.1	| NADH dehydrogenase ubiquinone 1 alpha subcomplex subunit | Chr3:2616435-2616768 REVERSE LENGTH=65 | 201606
Csa03g022870.1	37.2104	-0.116067	0.345178	-0.336252	0.736681	1	AT1G19010.1	| hypothetical protein | Chr1:6565616-6567354 FORWARD LENGTH=319 | 201606
Csa11g020410.1	696.505	-0.116088	0.182241	-0.637006	0.524121	1	AT4G24330.1	| hypothetical protein (DUF1682) | Chr4:12603848-12606229 REVERSE LENGTH=478 | 201606
Csa01g013860.1	207.42	-0.116144	0.227935	-0.509547	0.610369	1	AT3G12730.1	| Homeodomain-like superfamily protein | Chr3:4047234-4048356 REVERSE LENGTH=235 | 201606
Csa06g009900.1	187.834	-0.116154	0.192487	-0.603438	0.546217	1	AT3G28690.2	| Protein kinase superfamily protein | Chr3:10755412-10757494 FORWARD LENGTH=476 | 201606
Csa17g013790.1	220.963	-0.116168	0.332589	-0.349284	0.726876	1	AT1G10170.4	| NF-X-like 1 | Chr1:3333789-3337491 REVERSE LENGTH=1209 | 201606
Csa04g018080.1	41.0896	-0.116171	0.71405	-0.162693	0.87076	1	AT3G28857.1	| basic helix-loop-helix (bHLH) DNA-binding family protein | Chr3:10855781-10856313 REVERSE LENGTH=92 | 201606
Csa07g017580.1	192.779	-0.116184	0.283399	-0.409965	0.681831	1	AT4G35840.2	| RING/U-box superfamily protein | Chr4:16981083-16982266 FORWARD LENGTH=268 | 201606
Csa08g007870.1	71.8831	-0.116218	0.294729	-0.394322	0.693343	1	AT5G15730.3	| Protein kinase superfamily protein | Chr5:5131284-5133046 FORWARD LENGTH=436 | 201606
Csa02g072720.1	96.0013	-0.116224	0.361149	-0.321817	0.747592	1	AT5G64030.1	| S-adenosyl-L-methionine-dependent methyltransferases superfamily protein | Chr5:25624965-25628257 FORWARD LENGTH=829 | 201606
Csa19g017140.1	121.315	-0.116236	0.387348	-0.30008	0.764116	1	AT3G12930.1	| Lojap-related protein | Chr3:4128465-4129616 FORWARD LENGTH=238 | 201606
Csa20454s010.1	35.3085	-0.116241	0.517338	-0.224691	0.82222	1	AT5G04800.4	| Ribosomal S17 family protein | Chr5:1389217-1389642 FORWARD LENGTH=141 | 201606
Csa05g008700.1	1.73266	-0.116258	1.66307	-0.0699058	0.944269	1	AT2G42860.1	| hypothetical protein | Chr2:17833859-17834647 FORWARD LENGTH=224 | 201606
Csa17g069350.1	57.7139	-0.116286	0.298023	-0.390191	0.696395	1	AT1G43130.1	| like COV 2 | Chr1:16228661-16231158 REVERSE LENGTH=261 | 201606
Csa07g058590.1	782.199	-0.116317	0.217034	-0.535939	0.592	1	AT1G79510.2	| hypothetical protein (DUF2358) | Chr1:29908271-29909175 REVERSE LENGTH=275 | 201606
Csa03g012860.1	217.712	-0.116376	0.413645	-0.281342	0.778448	1	AT1G09500.1	| NAD(P)-binding Rossmann-fold superfamily protein | Chr1:3066811-3068484 FORWARD LENGTH=325 | 201606
Csa02g052130.1	241.221	-0.116421	0.181691	-0.640761	0.521678	1	AT5G54310.1	| ARF-GAP domain 5 | Chr5:22057262-22061066 REVERSE LENGTH=483 | 201606
Csa14g025200.1	217.383	-0.116471	0.379275	-0.307088	0.758777	1	AT1G19920.1	| Pseudouridine synthase/archaeosine transglycosylase-like family protein | Chr1:6914835-6916657 REVERSE LENGTH=476 | 201606
Csa04g035100.1	223.443	-0.116487	0.2807	-0.414986	0.678152	1	AT3G49601.1	| pre-mRNA-splicing factor | Chr3:18387504-18389279 REVERSE LENGTH=591 | 201606
Csa20g038650.1	145.841	-0.116503	0.22284	-0.522811	0.601106	1	AT5G23610.1	| DYAD protein | Chr5:7957641-7959968 REVERSE LENGTH=499 | 201606
Csa18g021600.1	159.443	-0.116545	0.40549	-0.287418	0.773792	1	AT5G50900.1	| ARM repeat superfamily protein | Chr5:20705051-20706718 REVERSE LENGTH=555 | 201606
Csa05g089950.1	64.6099	-0.116589	0.356188	-0.327325	0.743422	1	AT3G59420.1	| crinkly4 | Chr3:21959871-21962558 REVERSE LENGTH=895 | 201606
Csa17g002400.1	132.712	-0.116599	0.261003	-0.446736	0.655065	1	AT4G22990.3	| Major Facilitator Superfamily with SPX (SYG1/Pho81/XPR1) domain-containing protein | Chr4:12048240-12050984 REVERSE LENGTH=700 | 201606
Csa01g012430.1	136.044	-0.116604	0.299645	-0.389138	0.697174	1	AT3G11397.1	| prenylated RAB acceptor 1.A3 | Chr3:3576173-3577765 FORWARD LENGTH=209 | 201606
Csa16g004430.1	32.3145	-0.116605	0.49095	-0.237509	0.812262	1	AT3G60480.1	| StAR lipid transfer-like protein | Chr3:22347680-22348208 REVERSE LENGTH=111 | 201606
Csa15g076490.1	74.1059	-0.116623	0.261008	-0.446818	0.655006	1	AT2G18030.1	| Peptide methionine sulfoxide reductase family protein | Chr2:7840207-7841496 FORWARD LENGTH=254 | 201606
Csa05g015340.1	61.4191	-0.116678	0.333964	-0.349373	0.726809	1	AT3G58940.2	| F-box/RNI-like superfamily protein | Chr3:21781002-21783213 REVERSE LENGTH=618 | 201606
Csa03g005930.1	1.9376	-0.116737	1.44786	-0.080627	0.935739	1	AT1G04620.1	| coenzyme F420 hydrogenase family / dehydrogenase%2C beta subunit family | Chr1:1282869-1286492 REVERSE LENGTH=462 | 201606
Csa11g102090.1	236.554	-0.116761	0.240032	-0.486438	0.626657	1	AT5G64930.1	| CPR5 protein | Chr5:25945885-25948321 REVERSE LENGTH=564 | 201606
Csa08g060440.1	18.7008	-0.116767	0.485577	-0.240471	0.809965	1	AT5G04070.1	| NAD(P)-binding Rossmann-fold superfamily protein | Chr5:1102238-1104192 FORWARD LENGTH=359 | 201606
Csa11g015830.1	17.3886	-0.116779	0.907449	-0.128689	0.897603	1	AT4G28085.2	| transmembrane protein | Chr4:13960054-13960308 FORWARD LENGTH=84 | 201606
Csa05g072400.1	1257.05	-0.116815	0.172153	-0.678553	0.497421	1	AT1G66670.1	| CLP protease proteolytic subunit 3 | Chr1:24863995-24865646 REVERSE LENGTH=309 | 201606
Csa06g050100.1	207.388	-0.116861	0.212479	-0.549986	0.582329	1	AT2G43770.1	| Transducin/WD40 repeat-like superfamily protein | Chr2:18134272-18135303 REVERSE LENGTH=343 | 201606
Csa17g025980.1	906.159	-0.116875	0.41171	-0.283877	0.776505	1	AT1G20110.1	| RING/FYVE/PHD zinc finger superfamily protein | Chr1:6971554-6974578 FORWARD LENGTH=601 | 201606
Csa09g098070.1	21.2463	-0.116947	0.700046	-0.167056	0.867326	1	AT1G64100.3	| pentatricopeptide (PPR) repeat-containing protein | Chr1:23791585-23793641 FORWARD LENGTH=666 | 201606
Csa14g025770.1	470.157	-0.116978	0.25512	-0.458523	0.646577	1	AT1G20560.1	| acyl activating enzyme 1 | Chr1:7119927-7121730 REVERSE LENGTH=556 | 201606
Csa01g032690.1	287.187	-0.117054	0.195864	-0.597628	0.550088	1	AT2G17190.1	| ubiquitin family protein | Chr2:7478272-7481361 REVERSE LENGTH=538 | 201606
Csa06g006300.1	71.483	-0.117064	0.292549	-0.40015	0.689046	1	AT3G26600.1	| armadillo repeat only 4 | Chr3:9769889-9771736 FORWARD LENGTH=615 | 201606
Csa18g002790.1	45.9056	-0.117117	0.364526	-0.321287	0.747993	1	AT5G47790.1	| SMAD/FHA domain-containing protein | Chr5:19351396-19352579 FORWARD LENGTH=369 | 201606
Csa16g028370.1	21.8266	-0.117139	0.72291	-0.162038	0.871276	1	AT1G68340.1	| hypothetical protein (DUF1639) | Chr1:25614440-25615335 REVERSE LENGTH=246 | 201606
Csa14g064870.1	78.7705	-0.117169	0.347244	-0.337425	0.735797	1	AT1G54220.2	| Dihydrolipoamide acetyltransferase%2C long form protein | Chr1:20246460-20250208 REVERSE LENGTH=539 | 201606
Csa10g028650.1	15.5427	-0.117174	0.624699	-0.187569	0.851215	1	AT4G16835.1	| Tetratricopeptide repeat (TPR)-like superfamily protein | Chr4:9472763-9474803 FORWARD LENGTH=656 | 201606
Csa07g064130.1	105.159	-0.117178	0.323264	-0.362483	0.716991	1	AT1G62790.2	| Bifunctional inhibitor/lipid-transfer protein/seed storage 2S albumin superfamily protein | Chr1:23252369-23253481 FORWARD LENGTH=149 | 201606
Csa20g081700.1	8.82568	-0.117182	0.603307	-0.194233	0.845994	1	AT1G48450.3	| alanine-tRNA ligase%2C putative (DUF760) | Chr1:17908658-17910345 REVERSE LENGTH=333 | 201606
Csa20g016710.1	21.3491	-0.1172	0.541639	-0.216381	0.828691	1	AT5G11260.1	| Basic-leucine zipper (bZIP) transcription factor family protein | Chr5:3593583-3594800 REVERSE LENGTH=168 | 201606
Csa00669s030.1	116.223	-0.117202	0.28466	-0.411724	0.680541	1	AT5G01950.2	| Leucine-rich repeat protein kinase family protein | Chr5:365040-369075 REVERSE LENGTH=866 | 201606
Csa06g038540.1	83.4994	-0.117218	0.285143	-0.411086	0.681009	1	AT2G35920.3	| RNA helicase family protein | Chr2:15075578-15080506 FORWARD LENGTH=1027 | 201606
Csa11g103350.1	528.995	-0.11722	0.251397	-0.466274	0.641019	1	AT5G67500.3	| voltage dependent anion channel 2 | Chr5:26935223-26937123 FORWARD LENGTH=276 | 201606
Csa15g025150.1	9.35558	-0.117241	0.766615	-0.152934	0.878451	1	AT3G18580.1	| Nucleic acid-binding%2C OB-fold-like protein | Chr3:6396940-6398068 REVERSE LENGTH=217 | 201606
Csa04g012080.1	3765.88	-0.117311	0.522952	-0.224324	0.822505	1	AT3G26520.1	| tonoplast intrinsic protein 2 | Chr3:9722770-9723703 REVERSE LENGTH=253 | 201606
Csa03g033420.1	35.0696	-0.117372	0.479398	-0.244832	0.806586	1	AT1G30240.2	| proline-%2C glutamic acid/leucine-rich protein | Chr1:10641241-10645838 REVERSE LENGTH=827 | 201606
Csa04g044030.1	529.051	-0.117374	0.388178	-0.302371	0.762369	1	AT3G57560.1	| N-acetyl-l-glutamate kinase | Chr3:21311164-21312207 REVERSE LENGTH=347 | 201606
Csa08g049970.1	42.3945	-0.117381	0.383865	-0.305787	0.759767	1	AT5G41020.1	| myb family transcription factor | Chr5:16425883-16427649 REVERSE LENGTH=588 | 201606
Csa09g079730.1	142.291	-0.117399	0.297201	-0.395017	0.69283	1	AT1G75140.1	| membrane protein | Chr1:28202166-28204019 REVERSE LENGTH=617 | 201606
Csa11g013790.1	38.288	-0.117405	0.363385	-0.323087	0.74663	1	AT4G29770.1	| target of trans acting-siR480/255 protein | Chr4:14576371-14577465 FORWARD LENGTH=277 | 201606
Csa10g001290.1	56.9203	-0.117406	0.338905	-0.346428	0.729021	1	AT4G38510.5	| ATPase%2C V1 complex%2C subunit B protein | Chr4:18011155-18014897 REVERSE LENGTH=494 | 201606
Csa01g032770.1	212.782	-0.117409	0.339307	-0.346024	0.729324	1	AT2G17130.1	| isocitrate dehydrogenase subunit 2 | Chr2:7461062-7462466 REVERSE LENGTH=367 | 201606
Csa17g080980.1	6.53468	-0.117409	0.841424	-0.139536	0.889027	1	AT1G49300.2	| RAB GTPase homolog G3E | Chr1:18234842-18236968 FORWARD LENGTH=206 | 201606
Csa14g029260.1	202.316	-0.117468	0.412387	-0.284848	0.775761	1	AT1G23020.2	| ferric reduction oxidase 3 | Chr1:8150187-8153530 REVERSE LENGTH=717 | 201606
Csa04g036540.1	15359.2	-0.117503	0.233621	-0.502962	0.614991	1	AT3G50820.1	| photosystem II subunit O-2 | Chr3:18891008-18892311 REVERSE LENGTH=331 | 201606
Csa06g026520.1	43.7461	-0.117544	0.354764	-0.331329	0.740396	1	AT3G52280.1	| general transcription factor group E6 | Chr3:19389103-19391289 REVERSE LENGTH=369 | 201606
Csa09g005220.1	93.2104	-0.117583	0.291926	-0.402784	0.687107	1	AT2G02970.1	| GDA1/CD39 nucleoside phosphatase family protein | Chr2:865395-868007 REVERSE LENGTH=555 | 201606
Csa14g002240.1	42.7998	-0.11763	0.47924	-0.245452	0.806106	1	AT1G02260.2	| Divalent ion symporter | Chr1:440757-442459 REVERSE LENGTH=502 | 201606
Csa26693s010.1	9.00613	-0.117631	0.731037	-0.16091	0.872165	1	AT1G09270.2	| importin alpha isoform 4 | Chr1:2994506-2997833 FORWARD LENGTH=538 | 201606
Csa07g052980.1	90.9109	-0.117659	0.30918	-0.38055	0.703537	1	AT2G22900.1	| Galactosyl transferase GMA12/MNN10 family protein | Chr2:9744359-9746193 REVERSE LENGTH=449 | 201606
Csa11g005900.1	1157.96	-0.117696	0.335681	-0.350618	0.725875	1	AT4G35800.2	| RNA polymerase II large subunit | Chr4:16961115-16967892 REVERSE LENGTH=1839 | 201606
Csa12g011730.1	3.35343	-0.117697	1.44241	-0.0815972	0.934967	1	AT4G33130.1	| rho GTPase-activating protein | Chr4:15979437-15980655 REVERSE LENGTH=222 | 201606
Csa19g004880.1	147.852	-0.117716	0.229975	-0.511865	0.608745	1	AT3G02760.2	| Class II aaRS and biotin synthetases superfamily protein | Chr3:597588-600650 REVERSE LENGTH=883 | 201606
Csa17g050410.1	169.541	-0.117733	0.28446	-0.413883	0.67896	1	AT2G38810.4	| histone H2A 8 | Chr2:16219444-16220679 REVERSE LENGTH=136 | 201606
Csa19g056030.1	25.0388	-0.117768	0.634385	-0.185641	0.852726	1	AT2G18969.1	| transcription factor/transcription regulator | Chr2:8229047-8229574 REVERSE LENGTH=175 | 201606
Csa05g073700.1	2475.24	-0.117791	0.221663	-0.531398	0.595143	1	AT1G65980.1	| thioredoxin-dependent peroxidase 1 | Chr1:24559524-24560753 REVERSE LENGTH=162 | 201606
Csa11g088900.1	997.667	-0.117806	0.275405	-0.427754	0.66883	1	AT5G55660.1	| DEK domain-containing chromatin associated protein | Chr5:22539375-22543142 FORWARD LENGTH=778 | 201606
Csa14g020360.1	419.116	-0.117821	0.243442	-0.483978	0.628401	1	AT1G16270.3	| kinase superfamily with octicosapeptide/Phox/Bem1p domain-containing protein | Chr1:5563890-5568145 FORWARD LENGTH=1147 | 201606
Csa10g017410.1	338.414	-0.117823	0.216995	-0.542977	0.587146	1	AT4G25500.4	| arginine/serine-rich splicing factor 35 | Chr4:13025168-13027243 FORWARD LENGTH=350 | 201606
Csa11g002800.1	537.741	-0.117837	0.260311	-0.452679	0.65078	1	AT4G39680.2	| SAP domain-containing protein | Chr4:18414604-18416938 REVERSE LENGTH=633 | 201606
Csa02g065530.1	246.715	-0.117898	0.49401	-0.238655	0.811373	1	AT5G59780.2	| myb domain protein 59 | Chr5:24082425-24083255 REVERSE LENGTH=214 | 201606
Csa09g005360.1	1164.7	-0.117945	0.306185	-0.385209	0.700082	1	AT2G03140.11	| alpha/beta-Hydrolases superfamily protein | Chr2:942935-949337 FORWARD LENGTH=1512 | 201606
Csa04g053060.1	20.8039	-0.117947	0.601574	-0.196064	0.84456	1	AT2G39100.1	| RING/U-box superfamily protein | Chr2:16317462-16318869 FORWARD LENGTH=296 | 201606
Csa08g010890.1	30.2854	-0.117948	0.34222	-0.344656	0.730353	1	AT5G18410.2	| transcription activator | Chr5:6097456-6104783 REVERSE LENGTH=1282 | 201606
Csa17g021870.1	1739.99	-0.117957	0.241699	-0.488033	0.625526	1	AT1G16320.1	| plant/protein (DUF2358) | Chr1:5580951-5581932 FORWARD LENGTH=273 | 201606
Csa12g001000.1	10.8048	-0.117962	0.759259	-0.155364	0.876534	1	AT4G38180.1	| FAR1-related sequence 5 | Chr4:17906702-17909404 REVERSE LENGTH=788 | 201606
Csa06g050570.1	811.671	-0.117966	0.20512	-0.575109	0.565218	1	AT2G44230.1	| hypothetical protein (DUF946) | Chr2:18286537-18288247 FORWARD LENGTH=542 | 201606
Csa08g060540.1	54.8911	-0.117976	0.31559	-0.373827	0.708533	1	AT5G03970.1	| F-box associated ubiquitination effector family protein | Chr5:1071721-1072977 REVERSE LENGTH=418 | 201606
Csa15g018240.1	94.7575	-0.117981	0.307216	-0.384034	0.700954	1	AT1G54215.1	| proline-rich family protein | Chr1:20243118-20243627 FORWARD LENGTH=169 | 201606
Csa19g040340.1	404.771	-0.118013	0.482941	-0.244362	0.80695	1	AT3G21750.1	| UDP-glucosyl transferase 71B1 | Chr3:7664565-7665986 FORWARD LENGTH=473 | 201606
Csa01g008050.1	59.657	-0.118078	0.468579	-0.251992	0.801047	1	AT3G07040.1	| NB-ARC domain-containing disease resistance protein | Chr3:2226244-2229024 REVERSE LENGTH=926 | 201606
Csa03g038340.1	328.356	-0.118121	0.209336	-0.564266	0.572573	1	AT1G34190.1	| NAC domain containing protein 17 | Chr1:12451729-12453914 FORWARD LENGTH=557 | 201606
Csa17g045930.1	98.007	-0.118142	0.241645	-0.488906	0.624908	1	AT1G30580.1	| GTP binding protein | Chr1:10831953-10835454 REVERSE LENGTH=394 | 201606
Csa17g046110.1	873.409	-0.118144	0.594873	-0.198603	0.842573	1	AT1G30720.1	| FAD-binding Berberine family protein | Chr1:10898197-10899780 FORWARD LENGTH=527 | 201606
Csa15g001350.1	101.201	-0.118155	0.274889	-0.429826	0.667322	1	AT3G01160.1	| pre-rRNA-processing ESF1-like protein | Chr3:54655-57449 REVERSE LENGTH=713 | 201606
Csa12g001370.1	50.4707	-0.118179	0.420753	-0.280875	0.778806	1	AT4G38540.1	| FAD/NAD(P)-binding oxidoreductase family protein | Chr4:18023187-18024827 FORWARD LENGTH=407 | 201606
Csa16g012470.1	25.6519	-0.118196	0.482455	-0.244988	0.806465	1	AT2G31140.1	| Peptidase S24/S26A/S26B/S26C family protein | Chr2:13270088-13271619 FORWARD LENGTH=205 | 201606
Csa15g057400.1	397.274	-0.118206	0.325477	-0.363179	0.716471	1	AT2G05530.2	| Glycine-rich protein family | Chr2:2029755-2030320 FORWARD LENGTH=104 | 201606
Csa15g012770.1	52.0578	-0.118213	0.314318	-0.376094	0.706847	1	AT3G10270.2	| DNA gyrase subunit B | Chr3:3173805-3179756 REVERSE LENGTH=740 | 201606
Csa15g076240.1	99.5111	-0.118215	0.320624	-0.368703	0.712349	1	AT2G17820.1	| histidine kinase 1 | Chr2:7743133-7748013 REVERSE LENGTH=1207 | 201606
Csa14g007940.1	265.286	-0.118226	0.205345	-0.575742	0.56479	1	AT1G06530.1	| Tropomyosin-like protein | Chr1:2001625-2002596 FORWARD LENGTH=323 | 201606
Csa12g008040.1	74.4891	-0.118239	0.393305	-0.300629	0.763698	1	AT4G35500.1	| Protein kinase superfamily protein | Chr4:16857475-16859407 FORWARD LENGTH=438 | 201606
Csa09g086620.1	256.989	-0.118244	0.458142	-0.258094	0.796335	1	AT2G22300.3	| signal responsive 1 | Chr2:9472413-9476472 FORWARD LENGTH=974 | 201606
Csa08g050330.1	68.4467	-0.118283	0.3439	-0.343948	0.730886	1	AT4G02980.1	| endoplasmic reticulum auxin binding protein 1 | Chr4:1319902-1321449 REVERSE LENGTH=198 | 201606
Csa04g049280.1	308.947	-0.118296	0.226481	-0.522322	0.601446	1	AT2G35840.4	| Sucrose-6F-phosphate phosphohydrolase family protein | Chr2:15053952-15055776 FORWARD LENGTH=422 | 201606
Csa16g052900.1	125.451	-0.118321	0.291979	-0.405236	0.685304	1	AT1G61010.5	| cleavage and polyadenylation specificity factor 73-I | Chr1:22474954-22477660 REVERSE LENGTH=693 | 201606
Csa09g090570.1	190.513	-0.118322	0.298561	-0.396308	0.691878	1	AT2G25320.2	| TRAF-like family protein | Chr2:10783019-10788068 REVERSE LENGTH=1438 | 201606
Csa12g009400.1	66.3426	-0.118332	0.419205	-0.282278	0.77773	1	AT4G34270.1	| TIP41-like family protein | Chr4:16404138-16406153 REVERSE LENGTH=290 | 201606
Csa03g010720.1	608.756	-0.118342	0.303994	-0.38929	0.697062	1	AT1G07310.1	| Calcium-dependent lipid-binding (CaLB domain) family protein | Chr1:2247775-2248833 REVERSE LENGTH=352 | 201606
Csa16g052080.1	58.8902	-0.118357	0.336969	-0.35124	0.725408	1	AT2G27970.1	| CDK-subunit 2 | Chr2:11912460-11913112 REVERSE LENGTH=83 | 201606
Csa12g069530.1	60.4632	-0.11836	0.582098	-0.203334	0.838874	1	AT5G35320.1	| DBH-like monooxygenase | Chr5:13521893-13523144 FORWARD LENGTH=225 | 201606
Csa14g015570.1	13.8802	-0.118368	0.641501	-0.184518	0.853607	1	AT1G12650.4	| rRNA biogenesis RRP36-like protein | Chr1:4306183-4307673 FORWARD LENGTH=248 | 201606
Csa14g001150.1	109.237	-0.118377	0.497048	-0.238159	0.811757	1	AT1G01960.1	| SEC7-like guanine nucleotide exchange family protein | Chr1:330830-337582 REVERSE LENGTH=1750 | 201606
Csa10g047060.1	151.331	-0.118388	0.274552	-0.431203	0.666321	1	AT5G39450.1	| F-box family protein | Chr5:15786045-15787877 FORWARD LENGTH=579 | 201606
Csa11g091480.1	586.008	-0.118395	0.217736	-0.543757	0.586609	1	AT5G57870.1	| MIF4G domain-containing protein / MA3 domain-containing protein | Chr5:23439755-23443433 FORWARD LENGTH=780 | 201606
Csa15g032150.1	589.451	-0.118518	0.341167	-0.347389	0.728299	1	AT3G21690.1	| MATE efflux family protein | Chr3:7638750-7641861 FORWARD LENGTH=506 | 201606
Csa15g027750.1	207.521	-0.118519	0.389901	-0.303972	0.761149	1	AT3G19760.1	| eukaryotic initiation factor 4A-III | Chr3:6863790-6866242 FORWARD LENGTH=408 | 201606
Csa11g103470.1	290.639	-0.118573	0.400236	-0.296259	0.767033	1	AT5G67390.3	| glycosyltransferase-like protein | Chr5:26887883-26888512 REVERSE LENGTH=176 | 201606
Csa19g026780.1	43.0694	-0.118581	0.749092	-0.158299	0.874221	1	AT3G19270.2	| cytochrome P450%2C family 707%2C subfamily A%2C polypeptide 4 | Chr3:6673885-6676400 REVERSE LENGTH=468 | 201606
Csa03g016610.1	1414.49	-0.118631	0.417967	-0.283828	0.776542	1	AT1G12800.1	| Nucleic acid-binding%2C OB-fold-like protein | Chr1:4361778-4365189 REVERSE LENGTH=767 | 201606
Csa05g035620.1	280.472	-0.118635	0.41415	-0.286453	0.774531	1	AT2G28790.2	| Pathogenesis-related thaumatin superfamily protein | Chr2:12354664-12355488 REVERSE LENGTH=274 | 201606
Csa17g022500.1	20.8894	-0.118651	0.674548	-0.175896	0.860375	1	AT1G78830.1	| Curculin-like (mannose-binding) lectin family protein | Chr1:29637141-29638508 REVERSE LENGTH=455 | 201606
Csa11g102160.1	20.3757	-0.118659	0.543153	-0.218463	0.827068	1	AT5G65000.1	| Nucleotide-sugar transporter family protein | Chr5:25965123-25967307 REVERSE LENGTH=325 | 201606
Csa18g008380.1	272.109	-0.11866	0.216556	-0.547944	0.583731	1	AT5G45110.1	| NPR1-like protein 3 | Chr5:18229319-18231334 FORWARD LENGTH=586 | 201606
Csa17g012260.1	438.82	-0.11867	0.195386	-0.607361	0.543611	1	AT1G08770.1	| prenylated RAB acceptor 1.E | Chr1:2808933-2809562 FORWARD LENGTH=209 | 201606
Csa02g021780.1	410.783	-0.118671	0.370413	-0.320376	0.748683	1	AT4G11010.1	| nucleoside diphosphate kinase 3 | Chr4:6732780-6734298 REVERSE LENGTH=238 | 201606
Csa04g022560.1	429.349	-0.118693	0.448374	-0.264719	0.791226	1	AT3G43720.1	| Bifunctional inhibitor/lipid-transfer protein/seed storage 2S albumin superfamily protein | Chr3:15615549-15617099 REVERSE LENGTH=193 | 201606
Csa04g051070.1	1170.09	-0.118705	0.288815	-0.411007	0.681067	1	AT2G37480.2	| hypothetical protein | Chr2:15738645-15739579 FORWARD LENGTH=193 | 201606
Csa08g004970.1	146.235	-0.118707	0.217576	-0.545589	0.585348	1	AT5G13110.1	| glucose-6-phosphate dehydrogenase 2 | Chr5:4158952-4161640 FORWARD LENGTH=596 | 201606
Csa14g066160.1	73.7519	-0.118708	0.431075	-0.275376	0.783027	1	AT1G55325.4	| RNA polymerase II transcription mediator | Chr1:20637594-20646875 FORWARD LENGTH=1906 | 201606
Csa08g031070.1	308.251	-0.118736	0.275567	-0.430878	0.666557	1	AT5G28750.1	| Bacterial sec-independent translocation protein mttA/Hcf106 | Chr5:10784142-10785677 REVERSE LENGTH=147 | 201606
Csa02g047810.1	9.93275	-0.118744	0.82372	-0.144155	0.885378	1	AT3G02530.1	| TCP-1/cpn60 chaperonin family protein | Chr3:528806-532457 REVERSE LENGTH=535 | 201606
Csa12g029850.1	53.5716	-0.118767	0.27662	-0.429352	0.667667	1	AT4G24500.3	| hydroxyproline-rich glycoprotein family protein | Chr4:12658732-12660211 FORWARD LENGTH=319 | 201606
Csa08g054130.1	277.079	-0.118772	0.449761	-0.264078	0.79172	1	AT5G65360.1	| Histone superfamily protein | Chr5:26120099-26120509 REVERSE LENGTH=136 | 201606
Csa04g011910.1	11.4764	-0.118772	0.71879	-0.165239	0.868756	1	AT2G16450.1	| F-box and associated interaction domains-containing protein | Chr2:7131520-7132803 REVERSE LENGTH=427 | 201606
Csa12g011370.1	40.6041	-0.118782	0.38812	-0.306044	0.759571	1	AT4G33460.1	| ABC transporter family protein | Chr4:16098325-16100113 REVERSE LENGTH=271 | 201606
Csa16g015780.1	93.1559	-0.118784	0.372911	-0.318532	0.750081	1	AT2G29190.2	| pumilio 2 | Chr2:12544260-12548071 REVERSE LENGTH=972 | 201606
Csa17g073000.1	124.068	-0.118786	0.308511	-0.38503	0.700215	1	AT1G47530.1	| MATE efflux family protein | Chr1:17451724-17454110 FORWARD LENGTH=484 | 201606
Csa03g029530.1	308.47	-0.118807	0.294571	-0.403324	0.68671	1	AT1G25540.1	| phytochrome and flowering time regulatory protein (PFT1) | Chr1:8969392-8974446 REVERSE LENGTH=836 | 201606
Csa08g053730.1	143.765	-0.118833	0.265852	-0.446989	0.654883	1	AT5G10780.1	| ER membrane protein complex subunit-like protein | Chr5:3408422-3409759 FORWARD LENGTH=180 | 201606
Csa06g038310.1	113.491	-0.118903	0.257604	-0.461572	0.644388	1	AT2G35720.1	| DNAJ heat shock N-terminal domain-containing protein | Chr2:15016883-15019866 FORWARD LENGTH=538 | 201606
Csa13g021140.1	324.739	-0.118928	0.353554	-0.336379	0.736585	1	AT5G18240.4	| myb-related protein 1 | Chr5:6028617-6030573 REVERSE LENGTH=402 | 201606
Csa13g020500.1	780.928	-0.11893	0.327661	-0.362968	0.716629	1	AT5G17710.2	| Co-chaperone GrpE family protein | Chr5:5839560-5841639 REVERSE LENGTH=326 | 201606
Csa12g027930.1	229.941	-0.118948	0.268864	-0.442408	0.658194	1	AT4G25290.1	| DNA photolyase | Chr4:12941486-12944994 REVERSE LENGTH=692 | 201606
Csa10g040350.1	8.64137	-0.119001	1.03358	-0.115134	0.908339	1	AT5G36260.1	| Eukaryotic aspartyl protease family protein | Chr5:14285068-14288179 REVERSE LENGTH=482 | 201606
Csa03g021840.1	122.319	-0.119017	0.289892	-0.410557	0.681397	1	AT1G76690.1	| 12-oxophytodienoate reductase 2 | Chr1:28778976-28780355 FORWARD LENGTH=374 | 201606
Csa08g006480.1	40.3081	-0.119022	0.727145	-0.163685	0.869979	1	AT5G14450.1	| GDSL-like Lipase/Acylhydrolase superfamily protein | Chr5:4658488-4660034 FORWARD LENGTH=389 | 201606
Csa12g017650.1	69.0862	-0.119031	0.319676	-0.37235	0.709632	1	AT4G29660.1	| embryo defective 2752 | Chr4:14534495-14535171 REVERSE LENGTH=103 | 201606
Csa04263s010.1	38.7949	-0.119069	0.50832	-0.23424	0.814799	1	AT1G01500.1	| Erythronate-4-phosphate dehydrogenase family protein | Chr1:185260-186573 FORWARD LENGTH=327 | 201606
Csa05g047270.1	26.2574	-0.119096	0.430021	-0.276953	0.781816	1	AT1G60220.1	| UB-like protease 1D | Chr1:22208332-22211910 FORWARD LENGTH=584 | 201606
Csa18g008100.1	256.6	-0.119103	0.314201	-0.379065	0.704639	1	AT5G45250.1	| Disease resistance protein (TIR-NBS-LRR class) family | Chr5:18321914-18326022 REVERSE LENGTH=1217 | 201606
Csa02g075850.1	22.5932	-0.119112	0.504976	-0.235876	0.813529	1	AT5G66880.2	| sucrose nonfermenting 1(SNF1)-related protein kinase 2.3 | Chr5:26710697-26712732 FORWARD LENGTH=361 | 201606
Csa20g003130.1	672.063	-0.119146	0.317087	-0.37575	0.707102	1	AT5G03120.2	| transmembrane protein | Chr5:734062-734480 FORWARD LENGTH=108 | 201606
Csa05g014130.1	37.1259	-0.119147	0.415547	-0.286723	0.774325	1	AT2G39180.1	| CRINKLY4 related 2 | Chr2:16344278-16346608 REVERSE LENGTH=776 | 201606
Csa06g002800.1	58.7514	-0.119212	0.327807	-0.363665	0.716108	1	AT2G02790.3	| IQ-domain 29 | Chr2:788708-790927 FORWARD LENGTH=597 | 201606
Csa11g024280.1	16.6736	-0.119238	0.800187	-0.149013	0.881544	1	AT4G21970.1	| senescence regulator (Protein of unknown function%2C DUF584) | Chr4:11653633-11654106 FORWARD LENGTH=157 | 201606
Csa06g027710.1	4.28614	-0.119259	1.30067	-0.0916902	0.926944	1	AT3G53240.2	| receptor like protein 45 | Chr3:19734621-19739047 FORWARD LENGTH=927 | 201606
Csa14g011030.1	868.926	-0.119269	0.222583	-0.53584	0.592069	1	AT1G09620.1	| ATP binding/leucine-tRNA ligases/aminoacyl-tRNA ligase | Chr1:3113077-3116455 REVERSE LENGTH=1091 | 201606
Csa11g068480.1	94.6784	-0.119272	0.273852	-0.435533	0.663175	1	AT5G45000.1	| Disease resistance protein (TIR-NBS-LRR class) family | Chr5:18165427-18167005 FORWARD LENGTH=419 | 201606
Csa16g008180.1	128.628	-0.119299	0.31769	-0.37552	0.707273	1	AT2G33150.1	| peroxisomal 3-ketoacyl-CoA thiolase 3 | Chr2:14047814-14050983 REVERSE LENGTH=462 | 201606
Csa07g005360.1	35.3591	-0.119304	0.464113	-0.257058	0.797134	1	AT5G58370.3	| P-loop containing nucleoside triphosphate hydrolases superfamily protein | Chr5:23593358-23595645 FORWARD LENGTH=465 | 201606
Csa10g018240.1	129.134	-0.119355	0.224701	-0.53117	0.595301	1	AT4G24750.1	| Rhodanese/Cell cycle control phosphatase superfamily protein | Chr4:12758422-12760749 REVERSE LENGTH=292 | 201606
Csa01g018580.1	237.796	-0.11937	0.284824	-0.419103	0.675141	1	AT3G15940.2	| UDP-Glycosyltransferase superfamily protein | Chr3:5393632-5396187 REVERSE LENGTH=697 | 201606
Csa06g023820.1	22.7105	-0.119427	0.564076	-0.211722	0.832324	1	AT3G49780.1	| phytosulfokine 4 precursor | Chr3:18465750-18466254 FORWARD LENGTH=79 | 201606
Csa06g027420.1	222.587	-0.119433	0.273571	-0.43657	0.662423	1	AT3G52990.1	| Pyruvate kinase family protein | Chr3:19649046-19652237 FORWARD LENGTH=527 | 201606
Csa19g006620.1	30.8574	-0.119467	0.469464	-0.254475	0.799129	1	AT3G04490.4	| exportin-4 protein | Chr3:1200816-1209713 FORWARD LENGTH=1166 | 201606
Csa03g057970.1	239.129	-0.119483	0.20759	-0.575573	0.564904	1	AT1G51070.1	| basic helix-loop-helix (bHLH) DNA-binding superfamily protein | Chr1:18928018-18929513 FORWARD LENGTH=226 | 201606
Csa20g077900.1	508.041	-0.119498	0.350249	-0.34118	0.732968	1	AT5G45930.1	| magnesium chelatase i2 | Chr5:18628095-18629565 FORWARD LENGTH=418 | 201606
Csa10g011710.1	343.29	-0.119505	0.304222	-0.392822	0.694451	1	AT4G30825.1	| Tetratricopeptide repeat (TPR)-like superfamily protein | Chr4:15009605-15012319 FORWARD LENGTH=904 | 201606
Csa09g017350.1	282.441	-0.119519	0.544004	-0.219703	0.826102	1	AT3G28180.1	| Cellulose-synthase-like C4 | Chr3:10506110-10509067 FORWARD LENGTH=673 | 201606
Csa13g016060.1	563.98	-0.119548	0.26845	-0.445325	0.656085	1	AT5G13450.1	| delta subunit of Mt ATP synthase | Chr5:4310558-4311941 REVERSE LENGTH=238 | 201606
Csa10g004710.1	325.843	-0.119548	0.300585	-0.397717	0.690839	1	AT4G36550.1	| ARM repeat superfamily protein | Chr4:17245400-17247926 REVERSE LENGTH=718 | 201606
Csa06g028090.1	80.5026	-0.11957	0.309734	-0.38604	0.699467	1	AT3G53630.1	| hypothetical protein | Chr3:19883986-19885568 FORWARD LENGTH=194 | 201606
Csa17g059830.1	45.2137	-0.119571	0.388036	-0.308145	0.757972	1	AT1G34570.1	| Essential protein Yae1%2C N-terminal | Chr1:12655297-12656444 REVERSE LENGTH=208 | 201606
Csa15g002750.1	21.4805	-0.119737	0.502134	-0.238456	0.811527	1	AT3G03040.1	| F-box/RNI-like superfamily protein | Chr3:684685-686277 FORWARD LENGTH=472 | 201606
Csa14g043220.1	333.317	-0.119767	0.282542	-0.423891	0.671645	1	AT1G33270.1	| Acyl transferase/acyl hydrolase/lysophospholipase superfamily protein | Chr1:12068324-12070157 REVERSE LENGTH=369 | 201606
Csa16g050790.1	233.599	-0.119786	0.285637	-0.419363	0.674951	1	AT1G79730.1	| hydroxyproline-rich glycoprotein family protein | Chr1:30000743-30003969 REVERSE LENGTH=589 | 201606
Csa06g024990.1	113.98	-0.119804	0.229044	-0.523059	0.600933	1	AT3G50880.1	| DNA glycosylase superfamily protein | Chr3:18913509-18914330 FORWARD LENGTH=273 | 201606
Csa19g028660.1	545.306	-0.119808	0.419263	-0.285759	0.775063	1	AT3G20680.1	| plant/protein (DUF1995) | Chr3:7230147-7231163 REVERSE LENGTH=338 | 201606
Csa13g013600.1	497.737	-0.119811	0.267999	-0.447057	0.654834	1	AT5G10870.1	| chorismate mutase 2 | Chr5:3430691-3432272 REVERSE LENGTH=265 | 201606
Csa09g068940.1	480.2	-0.11982	0.365506	-0.327821	0.743047	1	AT3G56590.2	| hydroxyproline-rich glycoprotein family protein | Chr3:20965105-20967784 FORWARD LENGTH=489 | 201606
Csa17g012510.1	298.488	-0.119827	0.200626	-0.597267	0.550329	1	AT1G09010.1	| glycoside hydrolase family 2 protein | Chr1:2895259-2899287 REVERSE LENGTH=944 | 201606
Csa04718s010.1	13.1601	-0.119836	0.660058	-0.181554	0.855933	1	AT5G59780.2	| myb domain protein 59 | Chr5:24082425-24083255 REVERSE LENGTH=214 | 201606
Csa09g042500.1	155.896	-0.11986	0.356386	-0.336322	0.736628	1	AT5G59613.2	| ATP synthase | Chr5:24015726-24016500 REVERSE LENGTH=55 | 201606
Csa14g002790.1	7.12192	-0.119885	0.822863	-0.145693	0.884164	1	AT1G02730.1	| cellulose synthase-like D5 | Chr1:594697-598473 REVERSE LENGTH=1181 | 201606
Csa07g055340.1	90.4435	-0.119898	0.291792	-0.410902	0.681144	1	AT2G25310.1	| ER membrane protein complex subunit-like protein (DUF2012) | Chr2:10777436-10779123 REVERSE LENGTH=210 | 201606
Csa09g087720.1	1501.45	-0.119922	0.35389	-0.338868	0.734709	1	AT2G23450.2	| Protein kinase superfamily protein | Chr2:9988926-9991244 REVERSE LENGTH=708 | 201606
Csa04g044000.1	62.366	-0.11997	0.415893	-0.288463	0.772993	1	AT3G57530.1	| calcium-dependent protein kinase 32 | Chr3:21296898-21299351 REVERSE LENGTH=538 | 201606
Csa04g060970.1	153.576	-0.119976	0.229636	-0.522459	0.601351	1	AT2G43360.1	| Radical SAM superfamily protein | Chr2:18010918-18013129 REVERSE LENGTH=378 | 201606
Csa13g012150.1	5510.08	-0.119991	0.551777	-0.217463	0.827848	1	AT5G10380.1	| RING/U-box superfamily protein | Chr5:3267819-3268724 FORWARD LENGTH=301 | 201606
Csa14g010440.1	194.438	-0.119991	0.235656	-0.509179	0.610627	1	AT1G08960.1	| cation exchanger 11 | Chr1:2879698-2881877 FORWARD LENGTH=546 | 201606
Csa08g018540.1	564.92	-0.120001	0.353141	-0.33981	0.734	1	AT5G24200.3	| alpha/beta-Hydrolases superfamily protein | Chr5:8203348-8205626 FORWARD LENGTH=344 | 201606
Csa08g060990.1	324.156	-0.120002	0.357613	-0.335562	0.737201	1	AT5G03555.1	| permease%2C cytosine/purines%2C uracil%2C thiamine%2C allantoin family protein | Chr5:898354-900153 REVERSE LENGTH=599 | 201606
Csa09g079780.1	115.608	-0.120006	0.301965	-0.397416	0.69106	1	AT1G75190.1	| hypothetical protein | Chr1:28219598-28219993 FORWARD LENGTH=131 | 201606
Csa16g032110.1	376.18	-0.120013	0.344036	-0.348838	0.727211	1	AT1G70520.1	| cysteine-rich RLK (RECEPTOR-like protein kinase) 2 | Chr1:26584888-26587334 REVERSE LENGTH=649 | 201606
Csa12g008240.1	486.319	-0.120028	0.240465	-0.49915	0.617674	1	AT4G35260.1	| isocitrate dehydrogenase 1 | Chr4:16774494-16776233 REVERSE LENGTH=367 | 201606
Csa08g023450.1	21.2137	-0.120033	0.519385	-0.231106	0.817233	1	AT5G25800.2	| Polynucleotidyl transferase%2C ribonuclease H-like superfamily protein | Chr5:8979761-8982724 REVERSE LENGTH=569 | 201606
Csa09g078130.1	16.72	-0.120041	0.63688	-0.188483	0.850498	1	AT1G73590.1	| Auxin efflux carrier family protein | Chr1:27659772-27662876 FORWARD LENGTH=622 | 201606
Csa10g024650.1	4.4372	-0.120059	1.35807	-0.0884038	0.929556	1	AT4G19550.2	| zinc ion binding / transcription regulator | Chr4:10659414-10660873 REVERSE LENGTH=223 | 201606
Csa05g094290.1	1490.24	-0.120088	0.547229	-0.219447	0.826302	1	AT3G62030.1	| rotamase CYP 4 | Chr3:22973708-22975139 FORWARD LENGTH=260 | 201606
Csa06g045310.1	36.6435	-0.120116	0.466054	-0.257729	0.796616	1	AT2G40850.1	| phosphoinositide 4-kinase gamma 1 | Chr2:17051575-17053260 FORWARD LENGTH=561 | 201606
Csa01g018690.1	90.7721	-0.120146	0.262559	-0.457596	0.647242	1	AT3G16060.1	| ATP binding microtubule motor family protein | Chr3:5447503-5451196 FORWARD LENGTH=684 | 201606
Csa14g045490.1	69.437	-0.120171	0.475328	-0.252818	0.800409	1	AT1G35180.1	| TRAM%2C LAG1 and CLN8 (TLC) lipid-sensing domain containing protein | Chr1:12877230-12878644 REVERSE LENGTH=231 | 201606
Csa09g050050.1	110.867	-0.120174	0.236457	-0.508227	0.611294	1	AT5G51120.1	| polyadenylate-binding protein 1 | Chr5:20779760-20781241 FORWARD LENGTH=227 | 201606
Csa03g010570.1	47.593	-0.1202	0.543505	-0.221157	0.82497	1	AT1G07160.1	| Protein phosphatase 2C family protein | Chr1:2198155-2199678 REVERSE LENGTH=380 | 201606
Csa09g059180.1	2531.3	-0.120214	0.423907	-0.283585	0.776728	1	AT3G52150.2	| RNA-binding (RRM/RBD/RNP motifs) family protein | Chr3:19342074-19343090 FORWARD LENGTH=253 | 201606
Csa20g068950.1	256.828	-0.12022	0.384189	-0.312918	0.754343	1	AT1G64940.1	| cytochrome P450%2C family 87%2C subfamily A%2C polypeptide 6 | Chr1:24123789-24125324 FORWARD LENGTH=511 | 201606
Csa08g038930.1	173.982	-0.120266	0.252404	-0.476481	0.633732	1	AT4G10070.1	| KH domain-containing protein | Chr4:6295803-6299759 REVERSE LENGTH=685 | 201606
Csa20g009290.1	96.4687	-0.120269	0.344983	-0.348624	0.727372	1	AT5G06940.1	| Leucine-rich repeat receptor-like protein kinase family protein | Chr5:2148078-2150771 REVERSE LENGTH=872 | 201606
Csa03g002270.1	106.415	-0.120288	0.214974	-0.559547	0.575789	1	AT1G02270.1	| Calcium-binding endonuclease/exonuclease/phosphatase family | Chr1:443301-446197 REVERSE LENGTH=484 | 201606
Csa12g009970.1	250.895	-0.120341	0.491661	-0.244765	0.806639	1	AT4G33770.1	| Inositol 1%2C3%2C4-trisphosphate 5/6-kinase family protein | Chr4:16193589-16196242 REVERSE LENGTH=391 | 201606
Csa07g053780.1	199.7	-0.120378	0.285999	-0.420902	0.673827	1	AT2G23790.1	| calcium uniporter (DUF607) | Chr2:10125692-10127455 REVERSE LENGTH=336 | 201606
Csa11g001180.1	1850.01	-0.120381	0.286875	-0.419627	0.674758	1	AT4G38250.1	| Transmembrane amino acid transporter family protein | Chr4:17935533-17936843 FORWARD LENGTH=436 | 201606
Csa17g035810.1	396.945	-0.120393	0.3216	-0.374355	0.70814	1	AT1G24360.1	| NAD(P)-binding Rossmann-fold superfamily protein | Chr1:8640820-8643283 FORWARD LENGTH=319 | 201606
Csa17g007350.1	155.585	-0.120395	0.713563	-0.168723	0.866014	1	AT1G04220.1	| 3-ketoacyl-CoA synthase 2 | Chr1:1119853-1122483 REVERSE LENGTH=528 | 201606
Csa15g014310.1	112.41	-0.120402	0.284104	-0.423794	0.671716	1	AT3G10760.1	| Homeodomain-like superfamily protein | Chr3:3369814-3370821 FORWARD LENGTH=335 | 201606
Csa10g013620.1	54.7667	-0.120419	0.310443	-0.387895	0.698094	1	AT4G28990.1	| RNA-binding protein-like protein | Chr4:14291205-14293018 FORWARD LENGTH=347 | 201606
Csa12g084140.1	1564.95	-0.120571	0.408926	-0.294847	0.768111	1	AT5G38480.1	| general regulatory factor 3 | Chr5:15410277-15411285 FORWARD LENGTH=255 | 201606
Csa07g039580.1	21.4525	-0.120575	0.631843	-0.19083	0.848659	1	AT1G72480.1	| Lung seven transmembrane receptor family protein | Chr1:27286304-27288339 REVERSE LENGTH=509 | 201606
Csa07g030150.1	135.876	-0.12058	0.392269	-0.307391	0.758546	1	AT1G66140.1	| zinc finger protein 4 | Chr1:24620063-24620845 REVERSE LENGTH=260 | 201606
Csa03g026680.1	254.141	-0.120611	0.326933	-0.368918	0.712189	1	AT1G22840.1	| CYTOCHROME C-1 | Chr1:8079384-8080286 FORWARD LENGTH=114 | 201606
Csa09g048630.1	11.644	-0.120617	0.622016	-0.193913	0.846244	1	AT3G48110.1	| glycine-tRNA ligase | Chr3:17763111-17770964 FORWARD LENGTH=1067 | 201606
Csa13g002870.1	267.173	-0.120621	0.401724	-0.300259	0.76398	1	AT5G02970.1	| alpha/beta-Hydrolases superfamily protein | Chr5:695391-697412 FORWARD LENGTH=514 | 201606
Csa15g017650.1	377.976	-0.120624	0.325169	-0.370958	0.710669	1	AT3G13530.1	| mitogen-activated protein kinase kinase kinase 7 | Chr3:4411934-4419320 REVERSE LENGTH=1368 | 201606
Csa18g024140.1	179.973	-0.120631	0.390693	-0.308762	0.757503	1	AT5G53130.1	| cyclic nucleotide gated channel 1 | Chr5:21537830-21540490 REVERSE LENGTH=716 | 201606
Csa03g027590.1	387.048	-0.120654	0.162459	-0.742673	0.45768	1	AT1G23780.1	| F-box family protein | Chr1:8407053-8408480 REVERSE LENGTH=475 | 201606
Csa15g056840.1	33.3444	-0.120671	0.448496	-0.269056	0.787887	1	AT2G04660.1	| anaphase-promoting complex/cyclosome 2 | Chr2:1624933-1629039 FORWARD LENGTH=865 | 201606
Csa05g046160.1	118.266	-0.120673	0.310985	-0.388035	0.69799	1	AT1G60420.1	| DC1 domain-containing protein | Chr1:22261978-22264243 FORWARD LENGTH=578 | 201606
Csa03g015200.1	3.51287	-0.120674	1.66664	-0.0724054	0.942279	1	AT1G11570.3	| NTF2-like protein | Chr1:3883217-3883956 FORWARD LENGTH=153 | 201606
Csa13g015840.1	17.6417	-0.120692	0.640641	-0.188393	0.850568	1	AT5G13240.3	| transcription regulator | Chr5:4225261-4227336 REVERSE LENGTH=244 | 201606
Csa06g022370.1	4424.03	-0.120755	0.313063	-0.385722	0.699703	1	AT3G48560.1	| chlorsulfuron/imidazolinone resistant 1 | Chr3:18001530-18003542 REVERSE LENGTH=670 | 201606
Csa16g042180.1	8.73964	-0.120756	0.778351	-0.155143	0.876708	1	AT1G77940.1	| Ribosomal protein L7Ae/L30e/S12e/Gadd45 family protein | Chr1:29304116-29305288 REVERSE LENGTH=112 | 201606
Csa19g054640.1	82.2917	-0.120767	0.29178	-0.413899	0.678948	1	AT2G17730.1	| NEP-interacting protein 2 | Chr2:7704142-7705312 FORWARD LENGTH=241 | 201606
Csa04g043240.1	1003.23	-0.120776	0.22045	-0.547861	0.583787	1	AT3G56860.9	| UBP1-associated protein 2A | Chr3:21050708-21052144 REVERSE LENGTH=478 | 201606
Csa13g037830.1	78.2648	-0.120779	0.380669	-0.317281	0.751031	1	AT5G28060.1	| Ribosomal protein S24e family protein | Chr5:10069791-10070792 REVERSE LENGTH=133 | 201606
Csa02g035680.1	249.375	-0.120796	0.519162	-0.232675	0.816013	1	ATMG01190.1	| ATP synthase subunit 1 | ChrM:302166-303689 REVERSE LENGTH=507 | 201606
Csa01g020450.1	30.4819	-0.120797	0.633924	-0.190555	0.848874	1	AT3G17740.1	| hypothetical protein | Chr3:6068003-6072814 REVERSE LENGTH=1149 | 201606
Csa08g051710.1	19.2585	-0.120803	0.491225	-0.245922	0.805743	1	AT1G03070.3	| Bax inhibitor-1 family protein | Chr1:730148-731379 FORWARD LENGTH=247 | 201606
Csa04g042760.1	4.29186	-0.120814	3.39614	-0.0355739	0.971622	1	AT3G56350.1	| Iron/manganese superoxide dismutase family protein | Chr3:20894155-20895625 REVERSE LENGTH=241 | 201606
Csa10g022580.1	10.5925	-0.120814	0.688493	-0.175476	0.860706	1	AT4G20920.4	| double-stranded RNA-binding domain (DsRBD)-containing protein | Chr4:11194177-11197577 REVERSE LENGTH=759 | 201606
Csa02g011100.1	94.5917	-0.120816	0.27141	-0.445141	0.656218	1	AT4G04910.1	| AAA-type ATPase family protein | Chr4:2489696-2495666 REVERSE LENGTH=742 | 201606
Csa07g051970.1	102.408	-0.120827	0.377275	-0.320263	0.748769	1	AT2G21860.1	| violaxanthin de-epoxidase-like protein | Chr2:9318333-9319990 REVERSE LENGTH=522 | 201606
Csa09g068320.1	997.346	-0.120848	0.212445	-0.568844	0.569462	1	AT3G56150.2	| eukaryotic translation initiation factor 3C | Chr3:20833790-20836820 REVERSE LENGTH=900 | 201606
Csa17g071620.1	95.9082	-0.120856	0.255553	-0.472918	0.636271	1	AT1G47056.1	| VIER F-box protein 1 | Chr1:17276103-17277659 REVERSE LENGTH=518 | 201606
Csa15g078150.1	537.181	-0.120888	0.214269	-0.564191	0.572624	1	AT2G18510.1	| RNA-binding (RRM/RBD/RNP motifs) family protein | Chr2:8031554-8033517 REVERSE LENGTH=363 | 201606
Csa14g055800.1	112.678	-0.120929	0.249817	-0.484072	0.628335	1	AT1G49600.1	| RNA-binding protein 47A | Chr1:18357236-18360150 REVERSE LENGTH=445 | 201606
Csa17g016790.1	246.628	-0.120946	0.607386	-0.199125	0.842165	1	AT1G12570.1	| Glucose-methanol-choline (GMC) oxidoreductase family protein | Chr1:4278192-4280753 REVERSE LENGTH=572 | 201606
Csa01g016860.1	87.8272	-0.120946	0.385824	-0.313475	0.75392	1	AT1G53840.1	| pectin methylesterase 1 | Chr1:20101533-20103458 FORWARD LENGTH=586 | 201606
Csa17g041860.1	2.69242	-0.12095	1.69166	-0.071498	0.943001	1	AT1G29140.1	| Pollen Ole e 1 allergen and extensin family protein | Chr1:10179029-10179811 FORWARD LENGTH=171 | 201606
Csa14g007640.1	467.151	-0.120981	0.272957	-0.443224	0.657604	1	AT1G06230.4	| global transcription factor group E4 | Chr1:1907626-1910183 FORWARD LENGTH=766 | 201606
Csa10g024510.1	367.233	-0.121024	0.213109	-0.567897	0.570105	1	AT4G19670.7	| RING/U-box superfamily protein | Chr4:10699383-10701342 REVERSE LENGTH=532 | 201606
Csa08g009850.1	47.9304	-0.121038	0.632653	-0.191319	0.848276	1	AT5G17640.1	| nuclear factor 1 A-type protein (DUF1005) | Chr5:5811047-5812429 REVERSE LENGTH=432 | 201606
Csa14g025870.1	429.607	-0.121042	0.331677	-0.364939	0.715157	1	AT1G20696.1	| high mobility group B3 | Chr1:7179825-7181174 FORWARD LENGTH=141 | 201606
Csa01g038060.1	73.2109	-0.121072	0.324936	-0.372603	0.709444	1	AT2G05630.1	| Ubiquitin-like superfamily protein | Chr2:2083211-2084775 REVERSE LENGTH=120 | 201606
Csa19g015480.1	152.893	-0.121084	0.285049	-0.424782	0.670996	1	AT3G11400.1	| eukaryotic translation initiation factor 3G1 | Chr3:3578536-3580366 FORWARD LENGTH=294 | 201606
Csa19g001340.1	146.501	-0.121094	0.244092	-0.496101	0.619823	1	AT3G01590.2	| Galactose mutarotase-like superfamily protein | Chr3:226647-228346 FORWARD LENGTH=306 | 201606
Csa16g056910.1	193.226	-0.121137	0.353453	-0.342724	0.731807	1	AT1G64190.1	| 6-phosphogluconate dehydrogenase family protein | Chr1:23825549-23827012 REVERSE LENGTH=487 | 201606
Csa09g086360.1	3.38221	-0.121152	1.57953	-0.0767011	0.938861	1	AT2G41350.2	| HAUS augmin-like complex subunit | Chr2:17231565-17233458 FORWARD LENGTH=299 | 201606
Csa02g059070.1	64.3871	-0.121184	0.310286	-0.390555	0.696126	1	AT5G56180.1	| actin-related protein 8 | Chr5:22737539-22740986 REVERSE LENGTH=471 | 201606
Csa01g044740.1	25.501	-0.121221	0.446036	-0.271773	0.785796	1	AT5G56670.1	| Ribosomal protein S30 family protein | Chr5:22935413-22935981 REVERSE LENGTH=62 | 201606
Csa17g012650.1	43.0538	-0.121233	0.626763	-0.193427	0.846625	1	AT1G56330.1	| secretion-associated RAS 1B | Chr1:21086845-21088478 REVERSE LENGTH=193 | 201606
Csa11g010240.1	61.5255	-0.121287	0.380514	-0.318746	0.749919	1	AT4G32930.1	| hypothetical protein | Chr4:15898878-15900185 FORWARD LENGTH=167 | 201606
Csa11g017830.1	114.925	-0.121289	0.27234	-0.445361	0.656059	1	AT4G26510.4	| uridine kinase-like 4 | Chr4:13384503-13387920 FORWARD LENGTH=469 | 201606
Csa02g011240.1	224.414	-0.121293	0.233686	-0.519041	0.603732	1	AT4G04800.1	| methionine sulfoxide reductase B3 | Chr4:2439574-2440937 FORWARD LENGTH=176 | 201606
Csa19g017290.1	638.832	-0.121308	0.243054	-0.499101	0.617708	1	AT3G13040.3	| myb-like HTH transcriptional regulator family protein | Chr3:4172415-4174456 REVERSE LENGTH=449 | 201606
Csa07g059840.1	219.689	-0.12131	0.287278	-0.422275	0.672824	1	AT1G80030.3	| Molecular chaperone Hsp40/DnaJ family protein | Chr1:30105398-30108873 REVERSE LENGTH=500 | 201606
Csa17g024990.1	79.7717	-0.121316	0.611632	-0.198348	0.842773	1	AT1G19180.3	| jasmonate-zim-domain protein 1 | Chr1:6622312-6623271 FORWARD LENGTH=253 | 201606
Csa19g011000.1	238.619	-0.121328	0.247286	-0.49064	0.623681	1	AT3G07270.1	| GTP cyclohydrolase I | Chr3:2315451-2317059 FORWARD LENGTH=466 | 201606
Csa12g004240.1	144.411	-0.121348	0.304099	-0.399043	0.689862	1	AT4G36960.2	| RNA-binding (RRM/RBD/RNP motifs) family protein | Chr4:17427349-17429589 FORWARD LENGTH=379 | 201606
Csa10g015460.1	144.073	-0.121381	0.23031	-0.527033	0.59817	1	AT4G27390.1	| transmembrane protein | Chr4:13703417-13704655 REVERSE LENGTH=235 | 201606
Csa17g034860.1	105.511	-0.121408	0.300446	-0.404094	0.686143	1	AT1G26090.1	| P-loop containing nucleoside triphosphate hydrolases superfamily protein | Chr1:9020509-9022619 FORWARD LENGTH=455 | 201606
Csa09g005190.1	84.6875	-0.121422	0.428409	-0.283425	0.776851	1	ATMG00860.1	| DNA/RNA polymerases superfamily protein | ChrM:235916-236392 FORWARD LENGTH=158 | 201606
Csa09g072820.1	101.155	-0.121424	0.404441	-0.300225	0.764005	1	AT1G71460.1	| Pentatricopeptide repeat (PPR-like) superfamily protein | Chr1:26928247-26930316 REVERSE LENGTH=689 | 201606
Csa13g047110.1	393.842	-0.121431	0.238946	-0.508193	0.611318	1	AT4G10070.1	| KH domain-containing protein | Chr4:6295803-6299759 REVERSE LENGTH=685 | 201606
Csa15g021100.1	1.88056	-0.121484	1.55555	-0.0780972	0.937751	1	AT3G16220.2	| Putative eukaryotic LigT | Chr3:5497713-5498690 FORWARD LENGTH=199 | 201606
Csa17g098960.1	323.534	-0.121485	0.232754	-0.521947	0.601707	1	AT1G56560.1	| Plant neutral invertase family protein | Chr1:21192593-21194948 FORWARD LENGTH=616 | 201606
Csa12g009820.1	49.3683	-0.121514	0.511467	-0.237579	0.812208	1	AT4G33910.1	| 2-oxoglutarate (2OG) and Fe(II)-dependent oxygenase superfamily protein | Chr4:16256943-16258614 REVERSE LENGTH=288 | 201606
Csa16g044580.1	15.0216	-0.121533	0.635848	-0.191136	0.848419	1	AT2G22830.1	| squalene epoxidase 2 | Chr2:9723947-9726270 REVERSE LENGTH=585 | 201606
Csa16g047320.1	14.9059	-0.121575	0.976912	-0.124448	0.900961	1	AT2G25680.1	| molybdate transporter 1 | Chr2:10933167-10934537 REVERSE LENGTH=456 | 201606
Csa04g002480.1	581.829	-0.121609	0.247056	-0.492233	0.622554	1	AT2G01410.1	| NHL domain-containing protein | Chr2:175209-176372 REVERSE LENGTH=387 | 201606
Csa11g103180.1	11.6608	-0.121617	0.638049	-0.190607	0.848833	1	AT5G65900.1	| DEA(D/H)-box RNA helicase family protein | Chr5:26358328-26361244 FORWARD LENGTH=633 | 201606
Csa08g053410.1	3.90966	-0.121621	1.38896	-0.0875626	0.930224	1	AT4G01040.1	| Glycosyl hydrolase superfamily protein | Chr4:453383-455407 FORWARD LENGTH=430 | 201606
Csa17g018940.1	5.61046	-0.121636	1.01276	-0.120105	0.9044	1	AT1G13630.4	| Tetratricopeptide repeat (TPR)-like superfamily protein | Chr1:4670308-4672928 REVERSE LENGTH=831 | 201606
Csa11g083760.1	36.5859	-0.121648	0.391448	-0.310765	0.75598	1	AT5G52100.1	| Dihydrodipicolinate reductase%2C bacterial/plant | Chr5:21170203-21172107 FORWARD LENGTH=298 | 201606
Csa04g039420.1	160.072	-0.121666	0.312582	-0.389227	0.697108	1	AT3G53390.1	| Transducin/WD40 repeat-like superfamily protein | Chr3:19792781-19796428 FORWARD LENGTH=558 | 201606
Csa04g049480.1	33.1132	-0.121667	0.553806	-0.219693	0.82611	1	AT2G36026.1	| Ovate family protein | Chr2:15127265-15127816 FORWARD LENGTH=183 | 201606
Csa07g060020.1	17.6984	-0.121705	0.55935	-0.217584	0.827753	1	AT1G79860.1	| RHO guanyl-nucleotide exchange factor 12 | Chr1:30042172-30044092 REVERSE LENGTH=515 | 201606
Csa12g074660.1	148.124	-0.121725	0.339388	-0.35866	0.71985	1	AT5G37310.2	| Endomembrane protein 70 protein family | Chr5:14772836-14776093 REVERSE LENGTH=593 | 201606
Csa03g009710.1	100.862	-0.121756	0.336832	-0.361473	0.717746	1	AT1G06260.1	| Cysteine proteinases superfamily protein | Chr1:1916449-1917585 FORWARD LENGTH=343 | 201606
Csa16g030800.1	140.296	-0.121773	0.43553	-0.279597	0.779787	1	AT1G69440.1	| Argonaute family protein | Chr1:26101565-26105016 REVERSE LENGTH=990 | 201606
Csa11g090870.1	406.027	-0.12179	0.18285	-0.666067	0.505369	1	AT5G57330.1	| Galactose mutarotase-like superfamily protein | Chr5:23218392-23220664 FORWARD LENGTH=312 | 201606
Csa03g018080.1	100.628	-0.121817	0.538429	-0.226246	0.82101	1	AT1G14370.1	| protein kinase 2A | Chr1:4915859-4917959 FORWARD LENGTH=426 | 201606
Csa18g011040.1	33.0076	-0.121859	0.40788	-0.298763	0.765121	1	AT5G48910.1	| Pentatricopeptide repeat (PPR) superfamily protein | Chr5:19832969-19834909 REVERSE LENGTH=646 | 201606
Csa17g036010.1	667.851	-0.121907	0.183845	-0.663096	0.507269	1	AT1G27310.1	| nuclear transport factor 2A | Chr1:9484615-9485790 REVERSE LENGTH=122 | 201606
Csa11g100010.1	54.6369	-0.121921	0.370037	-0.329483	0.74179	1	AT5G63135.1	| transcription termination factor | Chr5:25325253-25326440 REVERSE LENGTH=99 | 201606
Csa06g007100.1	197.002	-0.121927	0.380596	-0.320359	0.748696	1	AT3G27170.1	| chloride channel B | Chr3:10024147-10026921 FORWARD LENGTH=780 | 201606
Csa09g021420.1	199.529	-0.12194	0.272296	-0.44782	0.654283	1	AT3G28970.1	| defective in cullin neddylation protein (DUF298) | Chr3:10987970-10989782 REVERSE LENGTH=295 | 201606
Csa16g046360.1	19.8817	-0.121979	0.506654	-0.240754	0.809746	1	AT2G24680.7	| transcriptional factor B3 family protein | Chr2:10493887-10496733 REVERSE LENGTH=590 | 201606
Csa10g044800.1	65.9992	-0.121992	0.319128	-0.382268	0.702263	1	AT5G38630.1	| cytochrome B561-1 | Chr5:15466141-15467511 FORWARD LENGTH=230 | 201606
Csa10g040660.1	2.85092	-0.122003	1.39546	-0.087429	0.93033	1	AT5G37055.1	| HIT-type Zinc finger family protein | Chr5:14641634-14642387 REVERSE LENGTH=171 | 201606
Csa07g036170.1	122.387	-0.122033	0.323348	-0.377403	0.705874	1	AT1G69460.1	| emp24/gp25L/p24 family/GOLD family protein | Chr1:26112054-26113160 REVERSE LENGTH=214 | 201606
Csa10g015760.1	359.599	-0.122075	0.257687	-0.473733	0.63569	1	AT4G27070.1	| tryptophan synthase beta-subunit 2 | Chr4:13586564-13588619 FORWARD LENGTH=475 | 201606
Csa11g091960.1	341.005	-0.122103	0.323094	-0.377917	0.705493	1	AT5G58300.3	| Leucine-rich repeat protein kinase family protein | Chr5:23572821-23574871 FORWARD LENGTH=654 | 201606
Csa03g010770.1	1023.84	-0.122114	0.221297	-0.551811	0.581078	1	AT1G07360.1	| CCCH-type zinc fingerfamily protein with RNA-binding domain-containing protein | Chr1:2260562-2262795 REVERSE LENGTH=481 | 201606
Csa11g027850.1	15.8272	-0.122125	0.614166	-0.198847	0.842382	1	AT4G19500.1	| nucleoside-triphosphatase/transmembrane receptor/nucleotide binding/ATP binding protein | Chr4:10625787-10630140 FORWARD LENGTH=1309 | 201606
Csa01g011600.1	53.461	-0.122135	0.419638	-0.291048	0.771015	1	AT3G10680.1	| HSP20-like chaperones superfamily protein | Chr3:3337773-3339345 FORWARD LENGTH=490 | 201606
Csa11g083850.1	43.1928	-0.122144	0.39166	-0.311861	0.755146	1	AT5G52180.1	| transmembrane protein 161AB protein | Chr5:21200165-21201541 REVERSE LENGTH=458 | 201606
Csa05g017310.1	70.116	-0.122149	0.250801	-0.487037	0.626232	1	AT1G14750.4	| Cyclin family protein | Chr1:5079674-5082423 REVERSE LENGTH=409 | 201606
Csa11g014120.1	186.766	-0.122178	0.364675	-0.335032	0.737601	1	AT4G29380.1	| protein kinase family protein / WD-40 repeat family protein | Chr4:14458822-14464692 FORWARD LENGTH=1494 | 201606
Csa07g037840.1	1.94787	-0.122199	1.34911	-0.0905774	0.927828	1	AT1G70920.1	| homeobox-leucine zipper protein 18 | Chr1:26736126-26738419 FORWARD LENGTH=206 | 201606
Csa07g061530.1	312.881	-0.122273	0.302802	-0.403805	0.686356	1	AT1G60200.4	| splicing factor PWI domain-containing protein / RNA recognition motif (RRM)-containing protein | Chr1:22200882-22203717 REVERSE LENGTH=750 | 201606
Csa04g036810.1	199.344	-0.1223	0.276842	-0.441767	0.658658	1	AT3G51050.1	| FG-GAP repeat-containing protein | Chr3:18954023-18957698 FORWARD LENGTH=698 | 201606
Csa06g029070.1	64.6288	-0.122307	0.392066	-0.311956	0.755074	1	AT3G54610.1	| histone acetyltransferase of the GNAT family 1 | Chr3:20213593-20217375 FORWARD LENGTH=568 | 201606
Csa11g085430.1	92.077	-0.122331	0.362927	-0.337066	0.736067	1	AT5G53570.1	| Ypt/Rab-GAP domain of gyp1p superfamily protein | Chr5:21760924-21763082 REVERSE LENGTH=550 | 201606
Csa07g058990.1	54.9521	-0.122337	0.485174	-0.25215	0.800925	1	AT1G80830.2	| natural resistance-associated macrophage protein 1 | Chr1:30373066-30375644 REVERSE LENGTH=532 | 201606
Csa15g017260.1	320.951	-0.122342	0.249336	-0.490672	0.623659	1	AT3G13222.1	| GBF-interacting protein 1 | Chr3:4251287-4254206 REVERSE LENGTH=567 | 201606
Csa17g050150.1	9.20668	-0.122343	0.753982	-0.162262	0.8711	1	AT1G31880.2	| DZC (Disease resistance/zinc finger/chromosome condensation-like region) domain containing protein | Chr1:11447321-11450053 FORWARD LENGTH=358 | 201606
Csa05g005470.1	1357.57	-0.12236	0.340839	-0.358996	0.719598	1	AT2G44790.1	| uclacyanin 2 | Chr2:18462182-18463232 REVERSE LENGTH=202 | 201606
Csa01g002030.1	16038.7	-0.122361	0.208689	-0.58633	0.557654	1	AT3G02470.4	| S-adenosylmethionine decarboxylase | Chr3:510223-511323 FORWARD LENGTH=366 | 201606
Csa17g029460.1	102.434	-0.122399	0.35331	-0.346436	0.729015	1	AT1G22520.1	| MICOS complex subunit Mic10-like protein (DUF543) | Chr1:7953299-7954304 REVERSE LENGTH=99 | 201606
Csa13g018390.1	207.561	-0.122435	0.386568	-0.316723	0.751453	1	AT5G15580.1	| longifolia1 | Chr5:5068495-5071930 REVERSE LENGTH=927 | 201606
Csa09g061380.1	265.513	-0.122485	0.233507	-0.524544	0.5999	1	AT3G53110.1	| P-loop containing nucleoside triphosphate hydrolases superfamily protein | Chr3:19687968-19690423 FORWARD LENGTH=496 | 201606
Csa04g047480.1	39.3322	-0.122498	0.39513	-0.310019	0.756546	1	AT2G35170.1	| Histone H3 K4-specific methyltransferase SET7/9 family protein | Chr2:14827615-14829605 FORWARD LENGTH=484 | 201606
Csa05g014000.1	108.575	-0.122504	0.550344	-0.222595	0.823851	1	AT2G39250.1	| Integrase-type DNA-binding superfamily protein | Chr2:16389010-16390931 REVERSE LENGTH=325 | 201606
Csa11g035020.1	170.713	-0.122512	0.27376	-0.447516	0.654503	1	AT4G15475.1	| F-box/RNI-like superfamily protein | Chr4:8845927-8848701 FORWARD LENGTH=610 | 201606
Csa19g012200.1	348.954	-0.12253	0.271008	-0.452126	0.651178	1	AT3G08850.1	| Regulatory-associated protein of TOR 1 | Chr3:2686978-2694911 REVERSE LENGTH=1344 | 201606
Csa20g025880.1	725.565	-0.122538	0.32746	-0.374206	0.708251	1	AT5G17710.2	| Co-chaperone GrpE family protein | Chr5:5839560-5841639 REVERSE LENGTH=326 | 201606
Csa09g080000.1	230.157	-0.122609	0.355648	-0.344748	0.730284	1	AT1G75390.1	| basic leucine-zipper 44 | Chr1:28292224-28292745 FORWARD LENGTH=173 | 201606
Csa15g044330.1	351.652	-0.122612	0.385648	-0.317937	0.750533	1	AT3G23280.1	| hypothetical protein | Chr3:8321588-8324109 FORWARD LENGTH=462 | 201606
Csa06g037050.1	147.79	-0.122642	0.31876	-0.384747	0.700425	1	AT2G34590.1	| Transketolase family protein | Chr2:14568956-14570844 REVERSE LENGTH=406 | 201606
Csa11g022800.1	12.4272	-0.122678	0.783074	-0.156662	0.875511	1	AT4G23190.1	| cysteine-rich RLK (RECEPTOR-like protein kinase) 11 | Chr4:12141197-12143710 REVERSE LENGTH=667 | 201606
Csa08g049510.1	30.2343	-0.122684	0.509149	-0.240959	0.809587	1	AT4G05400.3	| copper ion binding protein | Chr4:2741256-2742008 FORWARD LENGTH=250 | 201606
Csa19g015740.1	287.827	-0.122695	0.208041	-0.589764	0.555349	1	AT3G11590.1	| golgin family A protein | Chr3:3660628-3663537 FORWARD LENGTH=622 | 201606
Csa10g018020.1	6.61925	-0.122717	0.733632	-0.167274	0.867155	1	AT3G62870.1	| Ribosomal protein L7Ae/L30e/S12e/Gadd45 family protein | Chr3:23242862-23244273 REVERSE LENGTH=256 | 201606
Csa17g012000.1	918.415	-0.122745	0.216229	-0.56766	0.570266	1	AT1G08540.1	| RNApolymerase sigma subunit 2 | Chr1:2703461-2706696 FORWARD LENGTH=572 | 201606
Csa10g029340.1	5.99977	-0.122746	1.30761	-0.0938701	0.925212	1	AT4G16400.1	| transmembrane protein | Chr4:9260564-9262102 FORWARD LENGTH=218 | 201606
Csa08g015070.1	458.379	-0.122782	0.356822	-0.344098	0.730773	1	AT5G21920.1	| YGGT family protein | Chr5:7241350-7242765 REVERSE LENGTH=251 | 201606
Csa05g028000.1	125.374	-0.122824	0.256306	-0.479208	0.631791	1	AT2G31470.1	| F-box and associated interaction domains-containing protein | Chr2:13407492-13408655 REVERSE LENGTH=387 | 201606
Csa16g049450.1	50.0547	-0.122831	0.276776	-0.443794	0.657191	1	AT1G80900.2	| magnesium transporter 1 | Chr1:30398289-30399870 REVERSE LENGTH=443 | 201606
Csa18g026730.1	658.116	-0.122909	0.268868	-0.457134	0.647575	1	AT5G55280.1	| homolog of bacterial cytokinesis Z-ring protein FTSZ 1-1 | Chr5:22420740-22422527 REVERSE LENGTH=433 | 201606
Csa10g040360.1	110.852	-0.122912	0.215411	-0.570594	0.568275	1	AT5G36290.2	| Uncharacterized protein family (UPF0016) | Chr5:14302977-14304972 FORWARD LENGTH=293 | 201606
Csa03g038700.1	123.84	-0.122966	0.310329	-0.396243	0.691926	1	AT1G34780.1	| APR-like 4 | Chr1:12748835-12750124 REVERSE LENGTH=310 | 201606
Csa01g003010.1	230.124	-0.122982	0.244477	-0.503041	0.614936	1	AT3G03305.1	| Calcineurin-like metallo-phosphoesterase superfamily protein | Chr3:775504-778271 REVERSE LENGTH=743 | 201606
Csa16g048600.1	97.5573	-0.122982	0.271235	-0.453417	0.650249	1	AT1G79010.1	| Alpha-helical ferredoxin | Chr1:29725138-29726933 REVERSE LENGTH=222 | 201606
Csa12g002080.1	293.681	-0.12301	0.319931	-0.384488	0.700617	1	AT4G39220.2	| Rer1 family protein | Chr4:18264280-18265531 FORWARD LENGTH=191 | 201606
Csa19g002610.1	7.44271	-0.123028	0.848613	-0.144976	0.88473	1	AT2G05970.1	| F-box protein (DUF295) | Chr2:2308651-2309784 REVERSE LENGTH=377 | 201606
Csa15g047090.1	41.1538	-0.123029	0.72792	-0.169014	0.865786	1	AT3G23805.1	| ralf-like 24 | Chr3:8586467-8586823 FORWARD LENGTH=118 | 201606
Csa17g007040.1	111.437	-0.123032	0.413195	-0.297758	0.765888	1	AT1G03960.1	| Calcium-binding EF hand family protein | Chr1:1014085-1017472 FORWARD LENGTH=529 | 201606
Csa03g002700.1	7.43075	-0.123044	0.752276	-0.163563	0.870075	1	AT1G02670.6	| P-loop containing nucleoside triphosphate hydrolases superfamily protein | Chr1:576562-580299 FORWARD LENGTH=663 | 201606
Csa07g056850.1	243.549	-0.12307	0.275023	-0.447488	0.654523	1	AT2G25830.1	| YebC-like protein | Chr2:11019091-11021665 REVERSE LENGTH=331 | 201606
Csa19g001320.1	36.4037	-0.123072	0.436711	-0.281815	0.778085	1	AT3G01610.2	| cell division cycle 48C | Chr3:231787-235279 FORWARD LENGTH=830 | 201606
Csa17g007740.1	10.4547	-0.123124	1.09699	-0.112238	0.910635	1	AT1G04520.1	| plasmodesmata-located protein 2 | Chr1:1231852-1233787 FORWARD LENGTH=307 | 201606
Csa08g012070.1	50.4204	-0.123142	0.394059	-0.312495	0.754664	1	AT5G19390.2	| Rho GTPase activation protein (RhoGAP) with PH domain-containing protein | Chr5:6531906-6538206 FORWARD LENGTH=870 | 201606
Csa12g014470.1	86.2989	-0.123198	0.426239	-0.289034	0.772555	1	AT1G26680.1	| transcriptional factor B3 family protein | Chr1:9219552-9223193 FORWARD LENGTH=920 | 201606
Csa02g049790.1	385.919	-0.12321	0.282385	-0.436319	0.662605	1	AT5G53480.1	| ARM repeat superfamily protein | Chr5:21714016-21716709 FORWARD LENGTH=870 | 201606
Csa11g064710.1	12.8777	-0.123211	0.698781	-0.176323	0.86004	1	AT5G47100.1	| calcineurin B-like protein 9 | Chr5:19129896-19131727 REVERSE LENGTH=213 | 201606
Csa07g065180.1	437.968	-0.123224	0.240814	-0.511699	0.608862	1	AT1G63700.2	| Protein kinase superfamily protein | Chr1:23625208-23629031 REVERSE LENGTH=883 | 201606
Csa06g029540.1	81.7699	-0.123272	0.248011	-0.497041	0.61916	1	AT3G55030.1	| phosphatidylglycerolphosphate synthase 2 | Chr3:20396860-20398224 FORWARD LENGTH=233 | 201606
Csa09g071890.1	425.916	-0.123273	0.374045	-0.329568	0.741726	1	AT1G70620.3	| cyclin-like protein | Chr1:26626634-26630777 FORWARD LENGTH=957 | 201606
Csa11g019660.1	131.036	-0.123398	0.519796	-0.237397	0.812349	1	AT4G25000.1	| alpha-amylase-like protein | Chr4:12852109-12853825 REVERSE LENGTH=423 | 201606
Csa15g005780.1	3601.75	-0.123461	0.36654	-0.336828	0.736247	1	AT3G04790.1	| Ribose 5-phosphate isomerase%2C type A protein | Chr3:1313365-1314195 FORWARD LENGTH=276 | 201606
Csa14g020920.1	5.39384	-0.123462	1.12726	-0.109524	0.912787	1	AT1G16825.1	| Reticulon family protein | Chr1:5758877-5760340 FORWARD LENGTH=155 | 201606
Csa12g036310.1	518.41	-0.123493	0.282268	-0.4375	0.661748	1	AT4G21860.4	| methionine sulfoxide reductase B 2 | Chr4:11600238-11601507 REVERSE LENGTH=202 | 201606
Csa10g006040.1	41.1541	-0.123514	0.328552	-0.375935	0.706965	1	AT4G36020.2	| cold shock domain protein 1 | Chr4:17043443-17044342 REVERSE LENGTH=265 | 201606
Csa06g053190.1	82.4489	-0.123538	0.568093	-0.21746	0.82785	1	AT2G46680.1	| homeobox 7 | Chr2:19165777-19166773 REVERSE LENGTH=258 | 201606
Csa19g026400.1	92.9321	-0.123578	0.409567	-0.301728	0.76286	1	AT3G18950.1	| Transducin/WD40 repeat-like superfamily protein | Chr3:6536900-6538321 FORWARD LENGTH=473 | 201606
Csa14g023750.1	49.2411	-0.123596	0.339032	-0.364556	0.715443	1	AT1G18440.1	| Peptidyl-tRNA hydrolase family protein | Chr1:6345994-6347686 FORWARD LENGTH=288 | 201606
Csa01g036700.1	237.982	-0.123632	0.191429	-0.645836	0.518385	1	AT2G04880.2	| zinc-dependent activator protein-1 | Chr2:1718557-1720219 FORWARD LENGTH=463 | 201606
Csa02g013190.1	216.776	-0.123633	0.231614	-0.533792	0.593486	1	AT4G12590.1	| ER membrane protein complex subunit-like protein (Protein of unknown function DUF106%2C transmembrane) | Chr4:7451291-7452976 REVERSE LENGTH=246 | 201606
Csa11g085160.1	468.676	-0.123641	0.226118	-0.546796	0.584519	1	AT5G53330.1	| Ubiquitin-associated/translation elongation factor EF1B protein | Chr5:21639236-21640716 FORWARD LENGTH=221 | 201606
Csa13g054970.1	447.154	-0.123726	0.219126	-0.564633	0.572323	1	AT4G02260.2	| RELA/SPOT homolog 1 | Chr4:985451-991178 FORWARD LENGTH=883 | 201606
Csa21349s010.1	8.68829	-0.123739	0.851925	-0.145246	0.884516	1	AT4G21710.1	| DNA-directed RNA polymerase family protein | Chr4:11535684-11542200 REVERSE LENGTH=1188 | 201606
Csa14g010930.1	44.4261	-0.123749	0.761796	-0.162444	0.870956	1	AT1G09530.6	| phytochrome interacting factor 3 | Chr1:3077216-3079367 FORWARD LENGTH=524 | 201606
Csa09g090300.1	5.96271	-0.123768	1.03585	-0.119485	0.904891	1	AT2G25100.1	| Polynucleotidyl transferase%2C ribonuclease H-like superfamily protein | Chr2:10679767-10681654 REVERSE LENGTH=296 | 201606
Csa10g011700.1	83.2223	-0.123774	0.401552	-0.30824	0.7579	1	AT4G30830.2	| myosin-like protein (Protein of unknown function%2C DUF593) | Chr4:15015506-15016683 REVERSE LENGTH=363 | 201606
Csa05g005680.1	322.078	-0.123791	0.153784	-0.804965	0.42084	1	AT2G44610.1	| Ras-related small GTP-binding family protein | Chr2:18411778-18413883 REVERSE LENGTH=208 | 201606
Csa03g037710.1	6.67929	-0.123791	0.938419	-0.131915	0.895052	1	AT1G33430.1	| Galactosyltransferase family protein | Chr1:12124438-12126052 REVERSE LENGTH=395 | 201606
Csa14g020590.1	44.7918	-0.123793	0.410718	-0.301407	0.763104	1	AT1G16470.2	| proteasome subunit PAB1 | Chr1:5623122-5625439 FORWARD LENGTH=235 | 201606
Csa11g009800.1	263.978	-0.123795	0.331933	-0.372951	0.709185	1	AT4G33350.1	| Tic22-like family protein | Chr4:16064638-16066715 REVERSE LENGTH=268 | 201606
Csa16g041020.1	530.448	-0.123798	0.342862	-0.361072	0.718046	1	AT1G76720.1	| eukaryotic translation initiation factor 2 (eIF-2) family protein | Chr1:28794144-28798780 REVERSE LENGTH=1191 | 201606
Csa13g036370.1	31.2475	-0.1238	0.387362	-0.319599	0.749272	1	AT5G27490.1	| Integral membrane Yip1 family protein | Chr5:9703130-9704653 REVERSE LENGTH=282 | 201606
Csa19g027430.1	774.698	-0.123809	0.267618	-0.462632	0.643628	1	AT3G19760.1	| eukaryotic initiation factor 4A-III | Chr3:6863790-6866242 FORWARD LENGTH=408 | 201606
Csa10g013400.1	16.3154	-0.123815	0.646257	-0.191588	0.848065	1	AT4G29170.1	| Mnd1 family protein | Chr4:14382985-14385128 FORWARD LENGTH=230 | 201606
Csa13g012020.1	17.5919	-0.123818	0.559367	-0.221353	0.824818	1	AT5G10260.1	| RAB GTPase homolog H1E | Chr5:3219991-3221301 FORWARD LENGTH=207 | 201606
Csa14g048450.1	198.783	-0.12382	0.509582	-0.242983	0.808019	1	AT1G41830.1	| SKU5-similar 6 | Chr1:15603892-15607802 REVERSE LENGTH=542 | 201606
Csa06g027990.1	898	-0.123837	0.168555	-0.734701	0.462522	1	AT3G53520.1	| UDP-glucuronic acid decarboxylase 1 | Chr3:19841635-19844057 FORWARD LENGTH=435 | 201606
Csa09g068710.1	82.1777	-0.123848	0.357629	-0.346304	0.729114	1	AT3G56410.2	| hypothetical protein (DUF3133) | Chr3:20916320-20921134 REVERSE LENGTH=1535 | 201606
Csa02g037370.1	67.9561	-0.123871	0.366814	-0.337694	0.735594	1	AT5G49970.1	| pyridoxin (pyrodoxamine) 5'-phosphate oxidase | Chr5:20329213-20332900 FORWARD LENGTH=530 | 201606
Csa19g013730.1	11.6738	-0.123897	0.898517	-0.137891	0.890327	1	AT3G10185.1	| Gibberellin-regulated family protein | Chr3:3145579-3146199 FORWARD LENGTH=122 | 201606
Csa20g015220.1	15.8057	-0.12393	0.705798	-0.175588	0.860618	1	AT5G09990.1	| elicitor peptide 5 precursor | Chr5:3124623-3124976 FORWARD LENGTH=86 | 201606
Csa04g043110.1	206.749	-0.123985	0.288481	-0.429784	0.667353	1	AT3G56720.1	| pre-mRNA-splicing factor | Chr3:21011354-21013264 FORWARD LENGTH=386 | 201606
Csa11g024680.1	87.4921	-0.124032	0.421536	-0.294239	0.768575	1	AT4G21700.1	| DUF2921 family protein%2C putative (DUF2921) | Chr4:11529956-11532844 FORWARD LENGTH=962 | 201606
Csa12g030740.1	16.9712	-0.124041	0.686382	-0.180717	0.85659	1	AT4G23710.1	| vacuolar ATP synthase subunit G2 | Chr4:12350577-12351354 FORWARD LENGTH=106 | 201606
Csa02g070480.1	2334.17	-0.124123	0.410965	-0.302028	0.762631	1	AT5G62350.1	| Plant invertase/pectin methylesterase inhibitor superfamily protein | Chr5:25037504-25038112 FORWARD LENGTH=202 | 201606
Csa03g026970.1	660.429	-0.124135	0.174423	-0.711687	0.476659	1	AT1G23090.1	| sulfate transporter 91 | Chr1:8185238-8188954 REVERSE LENGTH=631 | 201606
Csa15g007980.1	23.5164	-0.124151	0.644277	-0.192698	0.847196	1	AT3G06420.1	| Ubiquitin-like superfamily protein | Chr3:1955219-1956274 REVERSE LENGTH=119 | 201606
Csa16g050840.1	52.1602	-0.124158	0.595679	-0.208431	0.834893	1	AT2G26650.1	| K+ transporter 1 | Chr2:11331965-11336444 REVERSE LENGTH=857 | 201606
Csa12g029720.1	38.7056	-0.124194	0.473873	-0.262083	0.793257	1	AT4G24590.1	| RING finger protein | Chr4:12696651-12698036 FORWARD LENGTH=241 | 201606
Csa09g008830.1	127.985	-0.124208	0.449056	-0.276598	0.782089	1	AT5G16400.1	| thioredoxin F2 | Chr5:5363905-5365249 REVERSE LENGTH=185 | 201606
Csa20g066780.1	39.9532	-0.124243	0.417518	-0.297575	0.766027	1	AT5G42970.1	| Proteasome component (PCI) domain protein | Chr5:17237470-17240649 REVERSE LENGTH=397 | 201606
Csa16g042000.1	6035.34	-0.124246	0.508057	-0.244552	0.806803	1	AT1G77760.1	| nitrate reductase 1 | Chr1:29236005-29239367 REVERSE LENGTH=917 | 201606
Csa13g027740.1	225.087	-0.124258	0.27213	-0.456612	0.64795	1	AT5G23140.1	| nuclear-encoded CLP protease P7 | Chr5:7783811-7784826 FORWARD LENGTH=241 | 201606
Csa13g013770.1	113.221	-0.124274	0.262515	-0.473397	0.63593	1	AT4G36840.1	| Galactose oxidase/kelch repeat superfamily protein | Chr4:17352166-17352882 FORWARD LENGTH=238 | 201606
Csa03223s010.1	64.5305	-0.124347	0.330042	-0.37676	0.706352	1	AT4G38500.1	| Sept9 (DUF616) | Chr4:18008418-18010693 FORWARD LENGTH=499 | 201606
Csa05g007160.1	79.4902	-0.124347	0.375067	-0.331534	0.740242	1	AT2G43320.2	| S-adenosyl-L-methionine-dependent methyltransferases superfamily protein | Chr2:17996874-17999158 REVERSE LENGTH=351 | 201606
Csa20g032130.1	504.964	-0.124359	0.320407	-0.388127	0.697922	1	AT5G20190.1	| Tetratricopeptide repeat (TPR)-like superfamily protein | Chr5:6814093-6815171 FORWARD LENGTH=290 | 201606
Csa01g035640.1	61.96	-0.124379	0.331422	-0.375289	0.707445	1	AT2G14850.1	| transcriptional regulator of RNA polII%2C SAGA%2C subunit | Chr2:6386400-6387275 FORWARD LENGTH=291 | 201606
Csa04g011730.1	182.326	-0.124388	0.321321	-0.387116	0.69867	1	AT3G26280.2	| cytochrome P450%2C family 71%2C subfamily B%2C polypeptide 4 | Chr3:9630358-9632021 REVERSE LENGTH=521 | 201606
Csa13g011950.1	50.3342	-0.124415	0.484243	-0.256927	0.797235	1	AT5G10190.1	| Major facilitator superfamily protein | Chr5:3199205-3201140 FORWARD LENGTH=488 | 201606
Csa04g039470.1	3583.17	-0.124421	0.466806	-0.266538	0.789825	1	AT3G53420.2	| plasma membrane intrinsic protein 2A | Chr3:19803906-19805454 REVERSE LENGTH=287 | 201606
Csa04g052770.1	14.6906	-0.124452	0.690438	-0.18025	0.856956	1	AT2G38823.1	| hypothetical protein | Chr2:16224105-16225245 FORWARD LENGTH=258 | 201606
Csa18g037940.1	265.226	-0.124483	0.299743	-0.415297	0.677924	1	AT5G64300.1	| GTP cyclohydrolase II | Chr5:25718459-25720790 FORWARD LENGTH=543 | 201606
Csa06g033030.1	96.9708	-0.124509	0.290208	-0.429033	0.667899	1	AT3G57300.4	| DNA helicase INO80-like protein | Chr3:21199612-21207635 FORWARD LENGTH=1507 | 201606
Csa09g068260.1	824.511	-0.12451	0.478115	-0.26042	0.79454	1	AT3G56090.1	| ferritin 3 | Chr3:20814350-20815984 REVERSE LENGTH=259 | 201606
Csa06g030960.1	38.6626	-0.12454	0.434536	-0.286605	0.774415	1	AT3G56250.2	| hypothetical protein | Chr3:20866084-20867840 FORWARD LENGTH=234 | 201606
Csa05g095770.1	25.2621	-0.124546	0.821836	-0.151546	0.879545	1	AT3G63410.1	| S-adenosyl-L-methionine-dependent methyltransferases superfamily protein | Chr3:23415816-23417002 REVERSE LENGTH=338 | 201606
Csa02g072780.1	223.049	-0.124547	0.217071	-0.573764	0.566128	1	AT5G64090.1	| hyccin | Chr5:25648069-25649415 FORWARD LENGTH=448 | 201606
Csa08g050600.1	77.0579	-0.124584	0.400273	-0.311247	0.755613	1	AT2G41730.1	| calcium-binding site protein | Chr2:17409488-17409847 FORWARD LENGTH=119 | 201606
Csa06g033710.1	284.652	-0.124595	0.197931	-0.629486	0.529031	1	AT3G57890.2	| Tubulin binding cofactor C domain-containing protein | Chr3:21438271-21441695 FORWARD LENGTH=609 | 201606
Csa04g007760.1	588.105	-0.124635	0.268111	-0.464863	0.64203	1	AT2G02160.1	| CCCH-type zinc finger family protein | Chr2:553407-555899 REVERSE LENGTH=669 | 201606
Csa10g028830.1	204.597	-0.124641	0.293724	-0.424347	0.671313	1	AT4G16720.1	| Ribosomal protein L23/L15e family protein | Chr4:9400156-9401315 REVERSE LENGTH=204 | 201606
Csa03g013590.1	51.8386	-0.124666	0.33965	-0.367043	0.713587	1	AT1G10180.1	| LOW protein: exocyst complex component-like protein | Chr1:3338381-3341494 REVERSE LENGTH=769 | 201606
Csa00511s210.1	13.6131	-0.124669	0.643587	-0.193709	0.846403	1	AT4G04360.1	| transmembrane protein%2C putative (DUF1068) | Chr4:2133142-2133866 REVERSE LENGTH=176 | 201606
Csa19g029250.1	8.54246	-0.124684	0.675285	-0.184639	0.853512	1	AT3G21250.4	| multidrug resistance-associated protein 6 | Chr3:7457668-7463389 REVERSE LENGTH=1470 | 201606
Csa14g061790.1	27.6232	-0.124688	0.382578	-0.325914	0.74449	1	AT1G52540.1	| Protein kinase superfamily protein | Chr1:19570298-19571884 REVERSE LENGTH=350 | 201606
Csa17g055340.1	3.71948	-0.124695	1.37113	-0.090943	0.927538	1	AT1G32970.1	| Subtilisin-like serine endopeptidase family protein | Chr1:11948721-11951982 REVERSE LENGTH=734 | 201606
Csa04g046510.1	3036.98	-0.124716	0.465229	-0.268074	0.788642	1	AT3G59010.1	| pectin methylesterase 61 | Chr3:21803015-21805098 REVERSE LENGTH=529 | 201606
Csa05g060630.1	35.788	-0.124729	0.539602	-0.231151	0.817198	1	AT5G30490.3	| craniofacial development-like protein | Chr5:11612199-11614271 FORWARD LENGTH=236 | 201606
Csa18g034480.1	111.213	-0.124746	0.280198	-0.445207	0.65617	1	AT5G61150.1	| leo1-like family protein | Chr5:24603846-24607528 REVERSE LENGTH=625 | 201606
Csa10g024970.1	73.6093	-0.124779	0.337811	-0.369375	0.711848	1	AT4G19190.1	| zinc knuckle (CCHC-type) family protein | Chr4:10493323-10495969 FORWARD LENGTH=595 | 201606
Csa01g006380.1	182.705	-0.124783	0.224479	-0.555878	0.578294	1	AT3G05530.1	| regulatory particle triple-A ATPase 5A | Chr3:1603540-1605993 FORWARD LENGTH=424 | 201606
Csa14g010640.1	100.514	-0.124784	0.670027	-0.186237	0.852259	1	AT5G65360.1	| Histone superfamily protein | Chr5:26120099-26120509 REVERSE LENGTH=136 | 201606
Csa09g009310.1	35.4731	-0.124811	0.350366	-0.356231	0.721668	1	AT3G26010.1	| Galactose oxidase/kelch repeat superfamily protein | Chr3:9511901-9513145 FORWARD LENGTH=414 | 201606
Csa11g020330.1	148.022	-0.124844	0.35722	-0.349487	0.726724	1	AT4G24430.1	| Rhamnogalacturonate lyase family protein | Chr4:12630018-12632975 FORWARD LENGTH=646 | 201606
Csa08g053470.1	555.269	-0.124846	0.247885	-0.503646	0.61451	1	AT4G01100.1	| adenine nucleotide transporter 1 | Chr4:477411-479590 FORWARD LENGTH=352 | 201606
Csa17g044800.1	7.68941	-0.124879	0.75728	-0.164904	0.869019	1	AT1G30545.2	| S-adenosyl-L-methionine-dependent methyltransferase superfamily protein | Chr1:10820838-10821960 REVERSE LENGTH=233 | 201606
Csa15g076310.1	50.864	-0.124892	0.353135	-0.353666	0.723589	1	AT2G17870.1	| cold shock domain protein 3 | Chr2:7764276-7765181 REVERSE LENGTH=301 | 201606
Csa07g056580.1	43.1253	-0.124897	0.436266	-0.286286	0.774659	1	AT2G25560.1	| DNAJ heat shock N-terminal domain-containing protein | Chr2:10881790-10883760 FORWARD LENGTH=656 | 201606
Csa15g076100.1	199.72	-0.124933	0.325249	-0.384115	0.700893	1	AT2G17705.1	| methionine-S-oxide reductase | Chr2:7692506-7692889 FORWARD LENGTH=127 | 201606
Csa11g033650.1	384.226	-0.124942	0.191363	-0.652907	0.513816	1	AT4G16360.1	| SNF1-related protein kinase regulatory subunit beta-2 | Chr4:9245571-9246833 FORWARD LENGTH=289 | 201606
Csa17g021100.1	33.3574	-0.124951	0.490272	-0.25486	0.798831	1	AT1G15510.1	| Tetratricopeptide repeat (TPR)-like superfamily protein | Chr1:5329111-5331711 FORWARD LENGTH=866 | 201606
Csa06g044920.1	7.49466	-0.124967	0.876563	-0.142565	0.886634	1	AT2G40590.1	| Ribosomal protein S26e family protein | Chr2:16945215-16946345 REVERSE LENGTH=131 | 201606
Csa11g068070.1	52.5331	-0.124978	0.303527	-0.411751	0.680522	1	AT5G45300.3	| beta-amylase 2 | Chr5:18353594-18356696 FORWARD LENGTH=703 | 201606
Csa19g005660.1	22.0016	-0.124989	0.527041	-0.237153	0.812538	1	AT3G03560.1	| hypothetical protein | Chr3:853153-856486 REVERSE LENGTH=521 | 201606
Csa08g055050.1	1068.23	-0.124995	0.184818	-0.676313	0.498842	1	AT5G09600.3	| succinate dehydrogenase 3-1 | Chr5:2979220-2980527 FORWARD LENGTH=213 | 201606
Csa04g050490.1	75.6966	-0.125002	0.38687	-0.323111	0.746611	1	AT2G36960.2	| TSL-kinase interacting protein 1 | Chr2:15523552-15527245 FORWARD LENGTH=743 | 201606
Csa11g071140.1	892.874	-0.125041	0.442196	-0.282773	0.777351	1	AT5G43760.1	| 3-ketoacyl-CoA synthase 20 | Chr5:17585903-17588486 FORWARD LENGTH=529 | 201606
Csa18g010960.1	121.177	-0.125043	0.2607	-0.479643	0.631481	1	AT5G42940.2	| RING/U-box superfamily protein | Chr5:17216649-17219171 REVERSE LENGTH=691 | 201606
Csa11g030510.1	66.7112	-0.125055	0.321158	-0.389387	0.69699	1	AT4G18040.1	| eukaryotic translation initiation factor 4E | Chr4:10016724-10018151 REVERSE LENGTH=235 | 201606
Csa08g027620.1	101.804	-0.125066	0.22019	-0.567992	0.570041	1	AT5G26760.2	| RNA polymerase II subunit B1 CTD phosphatase RPAP2-like protein | Chr5:9403869-9407170 REVERSE LENGTH=735 | 201606
Csa15g049940.1	40.354	-0.125072	0.445307	-0.280866	0.778813	1	AT3G24320.1	| MUTL protein homolog 1 | Chr3:8823229-8829571 REVERSE LENGTH=1118 | 201606
Csa05g085580.1	177.045	-0.125116	0.247446	-0.505629	0.613117	1	AT1G68910.3	| WPP domain-interacting protein 2 | Chr1:25908373-25910485 REVERSE LENGTH=582 | 201606
Csa11g062730.1	104.544	-0.125142	0.278975	-0.448577	0.653737	1	AT5G42000.1	| ORMDL family protein | Chr5:16799455-16800681 FORWARD LENGTH=154 | 201606
Csa03g015580.1	210.529	-0.12515	0.242148	-0.516831	0.605274	1	AT1G11890.1	| Synaptobrevin family protein | Chr1:4011509-4012835 FORWARD LENGTH=218 | 201606
Csa11g085010.1	124.119	-0.12516	0.377405	-0.331632	0.740167	1	AT5G53160.2	| regulatory components of ABA receptor 3 | Chr5:21561026-21561953 FORWARD LENGTH=188 | 201606
Csa11g083430.1	35.0084	-0.125162	0.386358	-0.323952	0.745974	1	AT5G51840.1	| junctophilin-like protein | Chr5:21072143-21074131 FORWARD LENGTH=245 | 201606
Csa19g006750.1	37.272	-0.125191	0.389658	-0.321286	0.747994	1	AT3G04600.3	| Nucleotidylyl transferase superfamily protein | Chr3:1243152-1245958 FORWARD LENGTH=402 | 201606
Csa12g039120.1	817.42	-0.125221	0.466945	-0.268171	0.788567	1	AT4G20170.1	| glycosyltransferase family protein (DUF23) | Chr4:10896810-10898794 FORWARD LENGTH=504 | 201606
Csa11g102600.1	40.0931	-0.125225	0.474628	-0.263837	0.791905	1	AT5G65450.2	| ubiquitin-specific protease 17 | Chr5:26157806-26161096 FORWARD LENGTH=750 | 201606
Csa16g015710.1	144.757	-0.125238	0.284468	-0.440252	0.659754	1	AT2G29190.2	| pumilio 2 | Chr2:12544260-12548071 REVERSE LENGTH=972 | 201606
Csa18g033970.1	499.299	-0.12526	0.177754	-0.704682	0.481008	1	AT5G60640.1	| PDI-like 1-4 | Chr5:24371141-24373993 REVERSE LENGTH=597 | 201606
Csa05g075120.1	2.88323	-0.125295	1.25176	-0.100095	0.920269	1	AT4G19610.1	| nucleotide/nucleic acid binding protein | Chr4:10677482-10681623 FORWARD LENGTH=816 | 201606
Csa17g083220.1	90.8262	-0.125303	0.407454	-0.307525	0.758444	1	AT1G49510.3	| embryo defective 1273 | Chr1:18327026-18328147 FORWARD LENGTH=240 | 201606
Csa00470s040.1	589.262	-0.125322	0.219689	-0.570452	0.568371	1	AT5G46260.1	| disease resistance protein (TIR-NBS-LRR class) family | Chr5:18759102-18763358 REVERSE LENGTH=1205 | 201606
Csa16g039290.1	507.264	-0.125322	0.315271	-0.397507	0.690994	1	AT1G75390.1	| basic leucine-zipper 44 | Chr1:28292224-28292745 FORWARD LENGTH=173 | 201606
Csa05g081550.1	79.2546	-0.125369	0.337139	-0.371861	0.709997	1	AT1G67510.1	| Leucine-rich repeat protein kinase family protein | Chr1:25297477-25300184 REVERSE LENGTH=719 | 201606
Csa13g003790.1	261.223	-0.125398	0.266311	-0.470873	0.637732	1	AT5G03730.2	| Protein kinase superfamily protein | Chr5:974958-979660 REVERSE LENGTH=821 | 201606
Csa11g018320.1	1089.18	-0.125417	0.338224	-0.37081	0.710779	1	AT4G26080.1	| Protein phosphatase 2C family protein | Chr4:13220231-13221828 REVERSE LENGTH=434 | 201606
Csa08g002470.1	37.5189	-0.125443	0.345816	-0.362744	0.716796	1	AT5G11340.1	| Acyl-CoA N-acyltransferases (NAT) superfamily protein | Chr5:3619226-3621068 FORWARD LENGTH=164 | 201606
Csa05g013900.1	527.883	-0.125473	0.360605	-0.347951	0.727877	1	AT2G39340.1	| SAC3/GANP/Nin1/mts3/eIF-3 p25 family | Chr2:16424043-16429771 FORWARD LENGTH=1006 | 201606
Csa03g034730.1	185.668	-0.125499	0.224319	-0.559468	0.575843	1	AT1G31280.1	| Argonaute family protein | Chr1:11181777-11185112 FORWARD LENGTH=1014 | 201606
Csa09g094710.1	1761.63	-0.125535	0.205099	-0.61207	0.540492	1	AT1G80300.1	| nucleotide transporter 1 | Chr1:30191954-30194280 FORWARD LENGTH=624 | 201606
Csa19g027610.1	16.7321	-0.125572	0.499113	-0.25159	0.801358	1	AT2G44120.1	| Ribosomal protein L30/L7 family protein | Chr2:18249227-18250402 REVERSE LENGTH=242 | 201606
Csa10g003370.1	85.0005	-0.12558	0.347477	-0.361405	0.717797	1	AT4G37730.1	| basic leucine-zipper 7 | Chr4:17723800-17724717 FORWARD LENGTH=305 | 201606
Csa15g006630.1	63.9163	-0.125589	0.407553	-0.308154	0.757965	1	AT3G05360.1	| receptor like protein 30 | Chr3:1530900-1533260 REVERSE LENGTH=786 | 201606
Csa20g081300.1	2767.99	-0.125595	0.304194	-0.412877	0.679697	1	AT5G47030.1	| ATPase%2C F1 complex%2C delta/epsilon subunit | Chr5:19090384-19092034 FORWARD LENGTH=203 | 201606
Csa08g043090.1	506.14	-0.12561	0.337685	-0.371975	0.709912	1	AT4G11010.1	| nucleoside diphosphate kinase 3 | Chr4:6732780-6734298 REVERSE LENGTH=238 | 201606
Csa13g019510.1	257.01	-0.125632	0.329419	-0.381373	0.702926	1	AT5G16715.1	| protein EMBRYO DEFECTIVE 2247 | Chr5:5485353-5493229 FORWARD LENGTH=974 | 201606
Csa11g059620.1	27.7512	-0.125637	0.580889	-0.216283	0.828767	1	AT5G41070.1	| dsRNA-binding protein 5 | Chr5:16438547-16439916 FORWARD LENGTH=393 | 201606
Csa16g008170.1	215.266	-0.125637	0.260605	-0.482098	0.629737	1	AT2G33150.1	| peroxisomal 3-ketoacyl-CoA thiolase 3 | Chr2:14047814-14050983 REVERSE LENGTH=462 | 201606
Csa15g082500.1	98.1415	-0.125639	0.296475	-0.423775	0.67173	1	AT2G20530.2	| prohibitin 6 | Chr2:8842300-8843787 FORWARD LENGTH=286 | 201606
Csa05g085690.1	91.5707	-0.125649	0.342661	-0.366687	0.713852	1	AT1G69030.1	| BSD domain-containing protein | Chr1:25947429-25949262 REVERSE LENGTH=317 | 201606
Csa16g049360.1	48.2704	-0.12566	0.677438	-0.185493	0.852843	1	AT1G79700.3	| Integrase-type DNA-binding superfamily protein | Chr1:29990440-29993116 REVERSE LENGTH=237 | 201606
Csa02g037330.1	147.028	-0.125687	0.235864	-0.532881	0.594116	1	AT5G49945.1	| hypothetical protein (DUF1682) | Chr5:20317418-20319432 FORWARD LENGTH=480 | 201606
Csa01g037830.1	305.695	-0.125692	0.232104	-0.541532	0.588141	1	AT2G05170.1	| vacuolar protein sorting 11 | Chr2:1870020-1873278 FORWARD LENGTH=932 | 201606
Csa07g008010.1	6.79637	-0.125695	0.936453	-0.134224	0.893225	1	AT2G33385.2	| actin-related protein C2B | Chr2:14147604-14149769 REVERSE LENGTH=374 | 201606
Csa18g024030.1	120.831	-0.125699	0.30355	-0.414096	0.678804	1	AT5G53050.3	| alpha/beta-Hydrolases superfamily protein | Chr5:21510534-21513432 REVERSE LENGTH=396 | 201606
Csa02g068340.1	131.813	-0.125793	0.491712	-0.255826	0.798085	1	AT5G61390.1	| Polynucleotidyl transferase%2C ribonuclease H-like superfamily protein | Chr5:24678802-24680857 REVERSE LENGTH=487 | 201606
Csa12g079480.1	52.6923	-0.125801	0.70278	-0.179004	0.857935	1	AT2G39210.1	| Major facilitator superfamily protein | Chr2:16366287-16368231 REVERSE LENGTH=601 | 201606
Csa14g024700.1	142.761	-0.125827	0.272491	-0.461766	0.644249	1	AT1G19370.1	| membrane protein | Chr1:6692904-6694721 REVERSE LENGTH=605 | 201606
Csa20g040900.1	972.822	-0.125842	0.231536	-0.54351	0.586778	1	AT5G24460.1	| RING-H2 zinc finger protein | Chr5:8354815-8355717 FORWARD LENGTH=300 | 201606
Csa03g025750.1	270.193	-0.125857	0.238153	-0.528472	0.597172	1	AT1G21900.1	| emp24/gp25L/p24 family/GOLD family protein | Chr1:7691165-7692327 REVERSE LENGTH=216 | 201606
Csa18g024520.1	444.81	-0.125901	0.351984	-0.35769	0.720575	1	AT5G53490.4	| Tetratricopeptide repeat (TPR)-like superfamily protein | Chr5:21723488-21724690 REVERSE LENGTH=259 | 201606
Csa13g057130.1	181.043	-0.125931	0.348052	-0.361816	0.71749	1	AT4G00300.1	| receptor-like kinase | Chr4:128690-130126 FORWARD LENGTH=478 | 201606
Csa13g008150.1	86.6051	-0.125956	0.309424	-0.407068	0.683958	1	AT5G06160.1	| splicing factor-like protein | Chr5:1862623-1866298 REVERSE LENGTH=504 | 201606
Csa02g061980.1	158.144	-0.125966	0.269154	-0.468005	0.639781	1	AT5G57490.1	| voltage dependent anion channel 4 | Chr5:23283895-23285335 REVERSE LENGTH=274 | 201606
Csa12g003840.1	1990.19	-0.125987	0.210389	-0.598829	0.549287	1	AT4G37510.1	| Ribonuclease III family protein | Chr4:17626259-17628854 REVERSE LENGTH=537 | 201606
Csa16g014410.1	299.365	-0.125994	0.312901	-0.402664	0.687196	1	AT2G30490.1	| cinnamate-4-hydroxylase | Chr2:12993861-12995683 REVERSE LENGTH=505 | 201606
Csa05g004020.1	540.993	-0.125994	0.205718	-0.612459	0.540234	1	AT2G45510.1	| cytochrome P450%2C family 704%2C subfamily A%2C polypeptide 2 | Chr2:18753085-18754944 FORWARD LENGTH=511 | 201606
Csa03g012770.1	419.012	-0.125996	0.358198	-0.351751	0.725025	1	AT1G09400.1	| FMN-linked oxidoreductases superfamily protein | Chr1:3033676-3034993 REVERSE LENGTH=324 | 201606
Csa02g026480.1	39.8793	-0.126104	0.628276	-0.200714	0.840922	1	AT4G10310.1	| high-affinity K+ transporter 1 | Chr4:6392008-6395667 FORWARD LENGTH=506 | 201606
Csa10g001740.1	57.3766	-0.12611	0.354948	-0.355291	0.722372	1	AT1G75560.2	| zinc knuckle (CCHC-type) family protein | Chr1:28371420-28372717 REVERSE LENGTH=257 | 201606
Csa20g028540.1	50.6003	-0.126112	0.359908	-0.3504	0.726039	1	AT2G18030.2	| Peptide methionine sulfoxide reductase family protein | Chr2:7840207-7841206 FORWARD LENGTH=192 | 201606
Csa04g035620.1	11.7741	-0.12613	0.614159	-0.205371	0.837282	1	AT3G50040.4	| hypothetical protein | Chr3:18549489-18551019 REVERSE LENGTH=421 | 201606
Csa04g033820.1	72.9412	-0.12617	0.344167	-0.366594	0.713922	1	AT3G48690.1	| alpha/beta-Hydrolases superfamily protein | Chr3:18037186-18038160 REVERSE LENGTH=324 | 201606
Csa13g028600.1	12.1488	-0.126207	0.78503	-0.160767	0.872277	1	AT5G24105.1	| arabinogalactan protein 41 | Chr5:8152097-8152656 FORWARD LENGTH=63 | 201606
Csa13g019070.1	31.764	-0.126244	0.461514	-0.273543	0.784436	1	AT5G16260.1	| RNA binding (RRM/RBD/RNP motifs) family protein | Chr5:5311363-5315496 FORWARD LENGTH=519 | 201606
Csa06g002330.1	10.5048	-0.126245	0.701489	-0.179966	0.857179	1	AT2G02160.1	| CCCH-type zinc finger family protein | Chr2:553407-555899 REVERSE LENGTH=669 | 201606
Csa16g045310.1	53.6099	-0.126248	0.411544	-0.306766	0.759021	1	AT2G23620.1	| methyl esterase 1 | Chr2:10047462-10049248 REVERSE LENGTH=263 | 201606
Csa08g031060.1	133.155	-0.126268	0.194279	-0.649931	0.515737	1	AT5G28740.1	| Tetratricopeptide repeat (TPR)-like superfamily protein | Chr5:10780774-10783772 FORWARD LENGTH=917 | 201606
Csa05g001300.1	1241.58	-0.126333	0.335496	-0.376556	0.706504	1	AT2G47890.1	| B-box type zinc finger protein with CCT domain-containing protein | Chr2:19608245-19609476 FORWARD LENGTH=332 | 201606
Csa14g014360.1	25.61	-0.126345	0.688602	-0.183481	0.854421	1	AT5G28237.1	| Pyridoxal-5'-phosphate-dependent enzyme family protein | Chr5:10207477-10213542 REVERSE LENGTH=465 | 201606
Csa07g011930.1	109.059	-0.126345	0.26587	-0.475215	0.634634	1	AT1G61400.1	| S-locus lectin protein kinase family protein | Chr1:22654638-22657774 REVERSE LENGTH=814 | 201606
Csa02g075110.1	2.31196	-0.126416	1.83723	-0.0688078	0.945143	1	AT5G67550.1	| transmembrane protein | Chr5:26946908-26949112 REVERSE LENGTH=509 | 201606
Csa08g005080.1	636.723	-0.126425	0.303903	-0.416006	0.677406	1	AT5G13200.1	| GRAM domain family protein | Chr5:4207081-4208079 FORWARD LENGTH=272 | 201606
Csa09g061700.1	201.447	-0.126443	0.220948	-0.572275	0.567135	1	AT3G53390.1	| Transducin/WD40 repeat-like superfamily protein | Chr3:19792781-19796428 FORWARD LENGTH=558 | 201606
Csa18g034000.1	20.9653	-0.126479	0.596378	-0.212079	0.832046	1	AT5G60670.1	| Ribosomal protein L11 family protein | Chr5:24381066-24381566 REVERSE LENGTH=166 | 201606
Csa12g046970.1	64.1296	-0.126483	0.377028	-0.335475	0.737267	1	AT4G17650.1	| Polyketide cyclase / dehydrase and lipid transport protein | Chr4:9827749-9829443 FORWARD LENGTH=256 | 201606
Csa13g001150.1	1434.71	-0.126506	0.235937	-0.536184	0.591831	1	AT5G01750.2	| LURP-one-like protein (DUF567) | Chr5:290034-291109 FORWARD LENGTH=217 | 201606
Csa16g048150.1	77.1753	-0.126515	0.308958	-0.409487	0.682182	1	AT1G78590.1	| NAD(H) kinase 3 | Chr1:29564343-29566128 FORWARD LENGTH=317 | 201606
Csa19g021870.1	23.853	-0.12652	0.449726	-0.281326	0.77846	1	AT3G15180.1	| ARM repeat superfamily protein | Chr3:5111952-5115803 FORWARD LENGTH=519 | 201606
Csa10g036090.1	9.01341	-0.126546	0.927667	-0.136413	0.891494	1	AT4G12750.1	| Homeodomain-like transcriptional regulator | Chr4:7498009-7503920 REVERSE LENGTH=1117 | 201606
Csa17g072640.1	344.512	-0.126574	0.273321	-0.463094	0.643297	1	AT1G47200.1	| WPP domain protein 2 | Chr1:17298181-17298723 REVERSE LENGTH=180 | 201606
Csa03g055640.1	7399.87	-0.126576	0.390124	-0.324452	0.745596	1	AT1G49750.1	| Leucine-rich repeat (LRR) family protein | Chr1:18411177-18412779 REVERSE LENGTH=494 | 201606
Csa16g053680.1	21.0417	-0.12659	0.741308	-0.170766	0.864408	1	AT1G61930.1	| senescence regulator (Protein of unknown function%2C DUF584) | Chr1:22893218-22893829 FORWARD LENGTH=203 | 201606
Csa11g065220.1	8.05167	-0.126618	0.94417	-0.134105	0.893319	1	AT5G46730.2	| glycine-rich protein | Chr5:18964030-18964902 FORWARD LENGTH=246 | 201606
Csa08g001710.1	5.34228	-0.126639	0.9425	-0.134365	0.893114	1	AT4G00590.1	| N-terminal nucleophile aminohydrolases (Ntn hydrolases) superfamily protein | Chr4:252835-254880 FORWARD LENGTH=408 | 201606
Csa17g011210.1	48.8909	-0.126645	0.396407	-0.319482	0.749361	1	AT5G59850.1	| Ribosomal protein S8 family protein | Chr5:24112499-24113084 REVERSE LENGTH=130 | 201606
Csa07g045920.1	170.75	-0.12666	0.277109	-0.457078	0.647615	1	AT1G74510.3	| Galactose oxidase/kelch repeat superfamily protein | Chr1:28006065-28007420 FORWARD LENGTH=451 | 201606
Csa11g019950.1	9.71734	-0.126706	0.564176	-0.224586	0.822301	1	AT1G20140.1	| SKP1-like 4 | Chr1:6986430-6987079 FORWARD LENGTH=163 | 201606
Csa11g029950.1	25.3804	-0.126706	0.43951	-0.28829	0.773125	1	AT4G18465.1	| RNA helicase family protein | Chr4:10197056-10201611 FORWARD LENGTH=695 | 201606
Csa08g012220.1	206.642	-0.126724	0.379209	-0.334179	0.738244	1	AT5G19500.1	| Tryptophan/tyrosine permease | Chr5:6579019-6581699 FORWARD LENGTH=505 | 201606
Csa01g018680.1	34.1341	-0.126732	0.569374	-0.222581	0.823862	1	AT3G16050.1	| pyridoxine biosynthesis 1.2 | Chr3:5444121-5445065 REVERSE LENGTH=314 | 201606
Csa01g005380.1	355.813	-0.12681	0.26553	-0.477573	0.632954	1	AT3G04650.1	| FAD/NAD(P)-binding oxidoreductase family protein | Chr3:1262017-1264343 FORWARD LENGTH=486 | 201606
Csa13g024950.1	80.3466	-0.126817	0.600363	-0.211234	0.832705	1	AT5G20960.2	| aldehyde oxidase 1 | Chr5:7116783-7122338 FORWARD LENGTH=1368 | 201606
Csa14g059390.1	241.682	-0.126824	0.366301	-0.346227	0.729172	1	AT1G59620.1	| Disease resistance protein (CC-NBS-LRR class) family | Chr1:21902627-21905527 FORWARD LENGTH=895 | 201606
Csa04g025860.1	312.434	-0.126858	0.207331	-0.61186	0.540631	1	AT3G45050.4	| transmembrane protein | Chr3:16476023-16477107 FORWARD LENGTH=158 | 201606
Csa04g034950.1	4.40824	-0.126926	1.15711	-0.109693	0.912653	1	AT3G10450.1	| serine carboxypeptidase-like 7 | Chr3:3249544-3252320 FORWARD LENGTH=437 | 201606
Csa15g007040.1	494.913	-0.126927	0.341983	-0.371149	0.710526	1	AT3G05680.2	| embryo defective 2016 | Chr3:1660802-1672015 REVERSE LENGTH=2138 | 201606
Csa05g001830.1	149.798	-0.126953	0.295754	-0.429251	0.667741	1	AT2G47330.1	| P-loop containing nucleoside triphosphate hydrolases superfamily protein | Chr2:19429083-19431617 REVERSE LENGTH=760 | 201606
Csa14g059160.1	169.351	-0.126953	0.337628	-0.376014	0.706906	1	AT1G50840.2	| polymerase gamma 2 | Chr1:18839277-18844313 FORWARD LENGTH=1051 | 201606
Csa06g051330.1	27.7503	-0.126996	0.749677	-0.169402	0.865481	1	AT2G44930.1	| transmembrane protein%2C putative (DUF247) | Chr2:18529700-18531671 REVERSE LENGTH=515 | 201606
Csa13g003780.1	1391	-0.127003	0.323361	-0.392761	0.694496	1	AT5G03720.2	| heat shock transcription factor A3 | Chr5:971913-973683 REVERSE LENGTH=412 | 201606
Csa15g023620.1	40.9386	-0.127004	0.440099	-0.288581	0.772902	1	AT3G17440.1	| Putative plant snare 13 | Chr3:5969909-5972290 REVERSE LENGTH=269 | 201606
Csa02g058240.1	32.5424	-0.127041	0.585011	-0.21716	0.828084	1	AT5G55630.2	| Outward rectifying potassium channel protein | Chr5:22531718-22532893 FORWARD LENGTH=363 | 201606
Csa03g021480.1	51.3887	-0.127041	0.567041	-0.224043	0.822724	1	AT1G17665.1	| CA-responsive protein | Chr1:6072432-6074484 REVERSE LENGTH=338 | 201606
Csa02g045260.1	503.484	-0.12708	0.219765	-0.578256	0.563091	1	AT5G52240.1	| membrane steroid binding protein 1 | Chr5:21213121-21214557 FORWARD LENGTH=220 | 201606
Csa03g024270.1	5157.23	-0.127088	0.430007	-0.295549	0.767575	1	AT1G20450.1	| Dehydrin family protein | Chr1:7088235-7089107 REVERSE LENGTH=260 | 201606
Csa12g033880.1	256.231	-0.127112	0.388375	-0.327293	0.743447	1	AT4G22820.2	| A20/AN1-like zinc finger family protein | Chr4:11987871-11988401 REVERSE LENGTH=176 | 201606
Csa03g031920.1	4.6415	-0.127118	1.0091	-0.125973	0.899754	1	AT1G28580.1	| GDSL-like Lipase/Acylhydrolase superfamily protein | Chr1:10044603-10046379 REVERSE LENGTH=390 | 201606
Csa02g076370.1	102.581	-0.127132	0.309788	-0.410384	0.681524	1	AT5G66420.2	| TIM-barrel signal transduction protein | Chr5:26521893-26524986 REVERSE LENGTH=754 | 201606
Csa05g059280.1	165.992	-0.127134	0.309339	-0.410985	0.681084	1	AT1G64880.1	| Ribosomal protein S5 family protein | Chr1:24105713-24108780 FORWARD LENGTH=515 | 201606
Csa20g017030.1	411.413	-0.127144	0.280871	-0.452675	0.650783	1	AT5G11490.1	| adaptin family protein | Chr5:3671964-3676144 FORWARD LENGTH=841 | 201606
Csa14g025660.1	11509.1	-0.127147	0.356183	-0.35697	0.721114	1	AT1G21850.1	| SKU5 similar 8 | Chr1:7667803-7670530 REVERSE LENGTH=551 | 201606
Csa13g020320.1	17.9493	-0.127156	0.642943	-0.197772	0.843224	1	AT5G17540.1	| HXXXD-type acyl-transferase family protein | Chr5:5782061-5783682 REVERSE LENGTH=461 | 201606
Csa11g057630.1	8.10865	-0.127165	0.801559	-0.158647	0.873947	1	AT5G40405.2	| Tetratricopeptide repeat (TPR)-like superfamily protein | Chr5:16169315-16171153 FORWARD LENGTH=612 | 201606
Csa03g036810.1	91.7539	-0.12722	0.272284	-0.467233	0.640334	1	AT1G32440.1	| plastidial pyruvate kinase 3 | Chr1:11712205-11714963 FORWARD LENGTH=571 | 201606
Csa16g034860.1	10.3789	-0.127278	1.07202	-0.118727	0.905492	1	AT1G72230.1	| Cupredoxin superfamily protein | Chr1:27188287-27189093 FORWARD LENGTH=181 | 201606
Csa13g008770.1	77.6554	-0.127278	0.412524	-0.308535	0.757675	1	AT5G06750.3	| Protein phosphatase 2C family protein | Chr5:2086403-2088245 REVERSE LENGTH=393 | 201606
Csa04g065610.1	37.0964	-0.12728	0.440994	-0.28862	0.772872	1	AT2G46530.1	| auxin response factor 11 | Chr2:19104993-19108029 FORWARD LENGTH=601 | 201606
Csa06g005050.1	108.974	-0.127294	0.286005	-0.445077	0.656264	1	AT3G25585.4	| aminoalcoholphosphotransferase | Chr3:9295856-9298271 FORWARD LENGTH=389 | 201606
Csa03g034270.1	39.5209	-0.127317	0.412298	-0.308798	0.757475	1	AT1G30890.2	| Integral membrane HRF1 family protein | Chr1:10994890-10995999 FORWARD LENGTH=269 | 201606
Csa11g068300.1	200.25	-0.127337	0.289969	-0.43914	0.66056	1	AT5G45110.1	| NPR1-like protein 3 | Chr5:18229319-18231334 FORWARD LENGTH=586 | 201606
Csa04g029190.1	166.314	-0.127407	0.237025	-0.537526	0.590904	1	AT3G46450.3	| SEC14 cytosolic factor family protein / phosphoglyceride transfer family protein | Chr3:17093297-17095319 REVERSE LENGTH=486 | 201606
Csa08g055030.1	799.673	-0.127456	0.229635	-0.555038	0.578869	1	AT5G09620.1	| Octicosapeptide/Phox/Bem1p family protein | Chr5:2983757-2985352 REVERSE LENGTH=531 | 201606
Csa03g020240.1	39.9785	-0.127464	0.604156	-0.210979	0.832904	1	AT1G16500.1	| filamentous hemagglutinin transporter | Chr1:5639079-5639995 FORWARD LENGTH=259 | 201606
Csa07g004750.1	107.459	-0.127488	0.255007	-0.499941	0.617117	1	AT3G60300.1	| RWD domain-containing protein | Chr3:22285371-22287382 FORWARD LENGTH=366 | 201606
Csa05g033350.1	5.73336	-0.127498	0.991007	-0.128655	0.897631	1	AT2G30370.2	| allergen-like protein | Chr2:12940577-12942167 REVERSE LENGTH=156 | 201606
Csa06g025240.1	100.765	-0.127533	0.371168	-0.343598	0.731148	1	AT3G51100.1	| altered inheritance of mitochondria protein | Chr3:18980531-18982174 REVERSE LENGTH=211 | 201606
Csa10g028390.1	3819.62	-0.127544	0.459798	-0.277391	0.78148	1	AT4G17090.1	| chloroplast beta-amylase | Chr4:9605266-9607250 REVERSE LENGTH=548 | 201606
Csa07g039480.1	18.5857	-0.12755	0.49318	-0.258627	0.795923	1	AT1G72390.2	| nuclear receptor coactivator | Chr1:27245455-27251218 FORWARD LENGTH=1325 | 201606
Csa20g055870.1	237.871	-0.127556	0.183007	-0.696997	0.485805	1	AT5G57870.2	| MIF4G domain-containing protein / MA3 domain-containing protein | Chr5:23439755-23443433 FORWARD LENGTH=776 | 201606
Csa18g032280.1	46.1323	-0.127582	0.396792	-0.321534	0.747806	1	AT1G03190.2	| RAD3-like DNA-binding helicase protein | Chr1:775822-779863 FORWARD LENGTH=758 | 201606
Csa20g021070.1	119.377	-0.127585	0.327679	-0.38936	0.697009	1	AT5G14520.1	| pescadillo-like protein | Chr5:4680789-4684330 REVERSE LENGTH=590 | 201606
Csa13g016340.1	33.0388	-0.127586	0.401025	-0.318149	0.750372	1	AT5G13680.1	| IKI3 family protein | Chr5:4410522-4415471 REVERSE LENGTH=1319 | 201606
Csa00704s010.1	167.716	-0.127592	0.415206	-0.307298	0.758616	1	AT2G01850.1	| endoxyloglucan transferase A3 | Chr2:385374-387138 FORWARD LENGTH=333 | 201606
Csa16g050480.1	201.975	-0.127607	0.20159	-0.633001	0.526733	1	AT1G80040.1	| ubiquitin system component Cue | Chr1:30109447-30111051 REVERSE LENGTH=248 | 201606
Csa12g020820.1	319.303	-0.127661	0.498269	-0.25621	0.797789	1	AT4G28660.1	| photosystem II reaction center PSB28 protein | Chr4:14150008-14150933 FORWARD LENGTH=183 | 201606
Csa10g011500.1	106.127	-0.1277	0.339284	-0.37638	0.706634	1	AT4G30993.2	| Calcineurin-like metallo-phosphoesterase superfamily protein | Chr4:15098201-15099935 FORWARD LENGTH=285 | 201606
Csa08g062950.1	134.609	-0.127711	0.231282	-0.552189	0.580819	1	AT5G01290.1	| mRNA capping enzyme family protein | Chr5:117520-121392 FORWARD LENGTH=657 | 201606
Csa20g002910.1	319.699	-0.127723	0.288731	-0.442359	0.658229	1	AT5G02860.5	| Pentatricopeptide repeat (PPR) superfamily protein | Chr5:654102-656561 FORWARD LENGTH=819 | 201606
Csa11g087430.1	70.9737	-0.127732	0.398066	-0.320881	0.748301	1	AT5G54440.3	| CLUB | Chr5:22100056-22106598 FORWARD LENGTH=1074 | 201606
Csa13g036680.1	236.212	-0.127735	0.190631	-0.670067	0.502815	1	AT5G27150.1	| Na+/H+ exchanger 1 | Chr5:9554251-9557266 FORWARD LENGTH=538 | 201606
Csa18g012670.1	1241.41	-0.12774	0.261721	-0.488078	0.625495	1	AT5G42300.1	| ubiquitin-like protein 5 | Chr5:16913611-16913832 REVERSE LENGTH=73 | 201606
Csa15g024990.1	59.3902	-0.127773	0.498009	-0.256569	0.797512	1	AT3G18420.1	| Protein prenylyltransferase superfamily protein | Chr3:6324771-6325721 REVERSE LENGTH=316 | 201606
Csa10g009000.1	248.064	-0.127825	0.389474	-0.328199	0.742761	1	AT4G33220.1	| pectin methylesterase 44 | Chr4:16022506-16026130 FORWARD LENGTH=525 | 201606
Csa20g015480.1	1.93706	-0.127834	2.04312	-0.0625682	0.95011	1	AT5G10210.1	| nitric oxide synthase-interacting protein | Chr5:3206236-3206829 FORWARD LENGTH=197 | 201606
Csa16g055320.1	62.1161	-0.127837	0.394824	-0.323782	0.746103	1	AT1G63350.3	| Disease resistance protein (CC-NBS-LRR class) family | Chr1:23494753-23497631 REVERSE LENGTH=924 | 201606
Csa13g008500.1	11.3051	-0.127846	0.687471	-0.185966	0.852472	1	AT5G06480.1	| Immunoglobulin E-set superfamily protein | Chr5:1976219-1977231 REVERSE LENGTH=153 | 201606
Csa05g002480.1	89.5032	-0.127852	0.582142	-0.219623	0.826165	1	AT2G46680.1	| homeobox 7 | Chr2:19165777-19166773 REVERSE LENGTH=258 | 201606
Csa11g043010.1	42.8962	-0.127857	0.79573	-0.160679	0.872346	1	AT4G12880.1	| early nodulin-like protein 19 | Chr4:7544572-7545226 REVERSE LENGTH=141 | 201606
Csa13g021590.1	42.9985	-0.127857	0.593905	-0.215282	0.829547	1	AT5G18670.1	| beta-amylase 3 | Chr5:6226138-6227999 FORWARD LENGTH=536 | 201606
Csa05g059550.1	77.6572	-0.127877	0.541302	-0.236239	0.813247	1	AT1G54570.1	| Esterase/lipase/thioesterase family protein | Chr1:20380649-20384953 REVERSE LENGTH=704 | 201606
Csa03g021050.1	47.6472	-0.127921	0.341714	-0.374349	0.708144	1	AT1G17270.2	| O-fucosyltransferase family protein | Chr1:5909443-5911624 REVERSE LENGTH=564 | 201606
Csa16g030360.1	70.2235	-0.127929	0.349065	-0.366489	0.714	1	AT1G69030.1	| BSD domain-containing protein | Chr1:25947429-25949262 REVERSE LENGTH=317 | 201606
Csa11g022840.1	1.97636	-0.127942	1.33995	-0.0954828	0.923931	1	AT4G23190.1	| cysteine-rich RLK (RECEPTOR-like protein kinase) 11 | Chr4:12141197-12143710 REVERSE LENGTH=667 | 201606
Csa10g049660.1	37.1411	-0.127973	0.400465	-0.319561	0.749301	1	AT5G41120.3	| Esterase/lipase/thioesterase family protein | Chr5:16455312-16459198 REVERSE LENGTH=689 | 201606
Csa18g002760.1	20.6533	-0.127975	0.459134	-0.27873	0.780452	1	AT5G47100.1	| calcineurin B-like protein 9 | Chr5:19129896-19131727 REVERSE LENGTH=213 | 201606
Csa07g059000.1	9.72373	-0.127988	1.07569	-0.118982	0.90529	1	AT1G80820.1	| cinnamoyl coa reductase | Chr1:30370646-30372460 FORWARD LENGTH=332 | 201606
Csa17g013100.1	443.886	-0.128019	0.182791	-0.700355	0.483705	1	AT1G09620.1	| ATP binding/leucine-tRNA ligases/aminoacyl-tRNA ligase | Chr1:3113077-3116455 REVERSE LENGTH=1091 | 201606
Csa17g008340.1	37.0542	-0.128041	0.384966	-0.332603	0.739434	1	AT1G05065.1	| CLAVATA3/ESR-RELATED 20 | Chr1:1454969-1455220 REVERSE LENGTH=83 | 201606
Csa03g037520.1	377.273	-0.128042	0.225415	-0.56803	0.570015	1	AT1G33270.1	| Acyl transferase/acyl hydrolase/lysophospholipase superfamily protein | Chr1:12068324-12070157 REVERSE LENGTH=369 | 201606
Csa09g095810.1	38.495	-0.128068	0.407546	-0.314241	0.753338	1	AT5G61450.1	| P-loop containing nucleoside triphosphate hydrolases superfamily protein | Chr5:24710240-24712882 REVERSE LENGTH=447 | 201606
Csa18g003460.1	188.303	-0.128074	0.50362	-0.254307	0.799258	1	AT5G46580.1	| pentatricopeptide (PPR) repeat-containing protein | Chr5:18897510-18899645 REVERSE LENGTH=711 | 201606
Csa16g002220.1	57.5932	-0.128077	0.472012	-0.271343	0.786127	1	AT3G62420.1	| basic region/leucine zipper motif 53 | Chr3:23091844-23092284 REVERSE LENGTH=146 | 201606
Csa09g091730.1	354.105	-0.128084	0.322381	-0.397306	0.691142	1	AT2G25540.1	| cellulose synthase A catalytic subunit 3 UDP-forming-like protein | Chr2:10867070-10872077 REVERSE LENGTH=1058 | 201606
Csa16g006350.1	35.3087	-0.12813	0.419742	-0.305259	0.760169	1	AT3G59630.2	| diphthamide synthesis DPH2 family protein | Chr3:22025355-22027776 REVERSE LENGTH=491 | 201606
Csa11g014500.1	1135.08	-0.128163	0.377943	-0.339107	0.734529	1	AT4G29060.1	| elongation factor Ts family protein | Chr4:14317744-14321315 FORWARD LENGTH=953 | 201606
Csa01g017450.1	72.4788	-0.128179	0.317783	-0.403355	0.686687	1	AT3G14910.1	| Rab3 GTPase-activating protein non-catalytic subunit | Chr3:5015432-5017566 FORWARD LENGTH=455 | 201606
Csa10g015740.1	49.9574	-0.128215	0.407965	-0.314278	0.75331	1	AT4G27090.1	| Ribosomal protein L14 | Chr4:13594104-13595187 REVERSE LENGTH=134 | 201606
Csa15g016170.1	77.0854	-0.128269	0.258462	-0.496277	0.619699	1	AT3G12280.2	| retinoblastoma-related 1 | Chr3:3913671-3918433 REVERSE LENGTH=1012 | 201606
Csa19g003420.1	360.003	-0.128276	0.336296	-0.381438	0.702878	1	AT3G01180.1	| starch synthase 2 | Chr3:62456-65678 REVERSE LENGTH=792 | 201606
Csa19g006780.1	5.3511	-0.128277	1.12885	-0.113635	0.909527	1	AT3G04630.2	| WVD2-like 1 | Chr3:1259231-1260652 FORWARD LENGTH=286 | 201606
Csa03624s010.1	288.232	-0.128283	0.367232	-0.349325	0.726845	1	AT3G30390.3	| Transmembrane amino acid transporter family protein | Chr3:11977112-11978827 REVERSE LENGTH=460 | 201606
Csa19g028270.1	192.75	-0.128314	0.431649	-0.297265	0.766265	1	AT3G20410.2	| calmodulin-domain protein kinase 9 | Chr3:7116388-7118824 FORWARD LENGTH=541 | 201606
Csa20g006000.1	49.1746	-0.128338	0.408068	-0.314503	0.753139	1	AT5G04820.1	| ovate family protein 13 | Chr5:1399685-1400467 FORWARD LENGTH=260 | 201606
Csa15g005580.1	78.652	-0.128341	0.367789	-0.348953	0.727124	1	AT3G04630.3	| WVD2-like 1 | Chr3:1259219-1260652 FORWARD LENGTH=291 | 201606
Csa12g033700.1	27.7485	-0.128359	0.498931	-0.257267	0.796972	1	AT4G11800.1	| Calcineurin-like metallo-phosphoesterase superfamily protein | Chr4:7093666-7098519 REVERSE LENGTH=1013 | 201606
Csa02g064650.1	79.0669	-0.128404	0.564059	-0.227642	0.819925	1	AT5G58940.4	| calmodulin-binding receptor-like cytoplasmic kinase 1 | Chr5:23798659-23800716 FORWARD LENGTH=470 | 201606
Csa14g067420.1	165.18	-0.12841	0.230909	-0.556107	0.578138	1	AT3G13410.1	| 2-C-methyl-D-erythritol 4-phosphate cytidylyltransferase | Chr3:4362149-4364032 REVERSE LENGTH=321 | 201606
Csa10g049190.1	708.277	-0.128421	0.312874	-0.410456	0.681471	1	AT5G40670.1	| PQ-loop repeat family protein / transmembrane family protein | Chr5:16285968-16287591 FORWARD LENGTH=270 | 201606
Csa05g003480.1	156.033	-0.12845	0.656353	-0.195703	0.844843	1	AT3G61150.1	| homeodomain GLABROUS 1 | Chr3:22630769-22634875 FORWARD LENGTH=808 | 201606
Csa16g001370.1	144.121	-0.128517	0.343585	-0.374047	0.70837	1	AT3G63190.1	| ribosome recycling factor%2C chloroplast precursor | Chr3:23342861-23344640 REVERSE LENGTH=275 | 201606
Csa03g034610.1	26.8532	-0.128524	0.374536	-0.343156	0.731481	1	AT1G31175.2	| cytochrome C oxidase biogenesis Cmc1-like protein | Chr1:11140549-11140905 FORWARD LENGTH=118 | 201606
Csa02g031950.1	922.892	-0.128525	0.394757	-0.325579	0.744743	1	AT5G47910.1	| respiratory burst oxidase homologue D | Chr5:19397585-19401768 FORWARD LENGTH=921 | 201606
Csa12g042110.1	29.2372	-0.128539	0.550429	-0.233525	0.815354	1	AT4G19510.10	| Disease resistance protein (TIR-NBS-LRR class) | Chr4:10633805-10636705 FORWARD LENGTH=831 | 201606
Csa19g018300.1	3.07497	-0.128563	1.25624	-0.10234	0.918487	1	AT3G13680.1	| F-box and associated interaction domains-containing protein | Chr3:4477534-4478721 REVERSE LENGTH=395 | 201606
Csa20g009650.1	8.96338	-0.128565	0.742486	-0.173155	0.862529	1	AT5G07280.1	| Leucine-rich repeat transmembrane protein kinase | Chr5:2285088-2288666 FORWARD LENGTH=1192 | 201606
Csa09g085490.1	82.6089	-0.128593	0.317339	-0.405223	0.685314	1	AT2G21120.1	| magnesium transporter%2C putative (DUF803) | Chr2:9052103-9054266 REVERSE LENGTH=328 | 201606
Csa11g003120.1	303.661	-0.128609	0.352624	-0.364721	0.715319	1	AT4G39980.1	| 3-deoxy-D-arabino-heptulosonate 7-phosphate synthase 1 | Chr4:18539654-18541832 FORWARD LENGTH=525 | 201606
Csa13g028160.1	260.299	-0.128613	0.215882	-0.595758	0.551337	1	AT5G23630.1	| phosphate deficiency response 2 | Chr5:7960756-7967644 REVERSE LENGTH=1179 | 201606
Csa04g030380.1	1009.3	-0.128618	0.413484	-0.31106	0.755755	1	AT3G47500.1	| cycling DOF factor 3 | Chr3:17504276-17505964 REVERSE LENGTH=448 | 201606
Csa11g004730.1	109.719	-0.128622	0.302536	-0.425146	0.67073	1	AT4G37190.1	| plasma membrane%2C autoregulation-binding site%2C misato segment II%2C myosin-like%2C tubulin/FtsZ protein | Chr4:17507155-17509512 FORWARD LENGTH=562 | 201606
Csa03g018630.1	149.399	-0.128642	0.194122	-0.662686	0.507532	1	AT1G14830.1	| DYNAMIN-like 1C | Chr1:5107699-5111470 REVERSE LENGTH=614 | 201606
Csa05g023010.1	111.51	-0.128684	0.268582	-0.479123	0.631851	1	AT2G33435.1	| RNA-binding (RRM/RBD/RNP motifs) family protein | Chr2:14166037-14173226 FORWARD LENGTH=1325 | 201606
Csa02g064610.1	49.8804	-0.128688	0.390979	-0.329141	0.742049	1	AT5G52370.1	| 28S ribosomal S34 protein | Chr5:21260558-21261203 REVERSE LENGTH=142 | 201606
Csa04g028430.1	98.0158	-0.128688	0.322816	-0.398642	0.690157	1	AT2G45730.1	| eukaryotic initiation factor 3 gamma subunit family protein | Chr2:18836519-18839123 REVERSE LENGTH=446 | 201606
Csa08g002230.1	578.165	-0.128711	0.283644	-0.453775	0.649991	1	AT5G11090.1	| serine-rich protein-like protein | Chr5:3524796-3525449 FORWARD LENGTH=217 | 201606
Csa04g044300.1	88.0058	-0.128714	0.308615	-0.417071	0.676626	1	AT3G57785.1	| ESSS subunit of NADH:ubiquinone oxidoreductase (complex I) protein | Chr3:21404835-21405179 REVERSE LENGTH=114 | 201606
Csa10g009010.1	139.784	-0.128717	0.315897	-0.407465	0.683666	1	AT4G33210.1	| F-box family protein | Chr4:16015971-16020697 REVERSE LENGTH=990 | 201606
Csa03g032290.1	302.773	-0.128741	0.186495	-0.690316	0.489995	1	AT1G29150.2	| non-ATPase subunit 9 | Chr1:10181240-10182499 FORWARD LENGTH=419 | 201606
Csa16g049770.1	81.4377	-0.128743	0.333065	-0.386541	0.699096	1	AT1G80650.1	| RNAse THREE-like protein 1 | Chr1:30314609-30315600 FORWARD LENGTH=198 | 201606
Csa18g029420.1	51.0713	-0.128788	0.420825	-0.306038	0.759576	1	AT5G56520.1	| hypothetical protein | Chr5:22885226-22885531 FORWARD LENGTH=101 | 201606
Csa07g037660.1	211.068	-0.128789	0.224582	-0.57346	0.566333	1	AT1G70770.2	| transmembrane protein (Protein of unknown function DUF2359%2C transmembrane) | Chr1:26688622-26691185 REVERSE LENGTH=610 | 201606
Csa20g001700.1	42.7452	-0.128804	0.40858	-0.31525	0.752572	1	AT5G01390.1	| DNAJ heat shock family protein | Chr5:160500-162199 REVERSE LENGTH=335 | 201606
Csa01g026160.1	688.007	-0.128812	0.225881	-0.570267	0.568497	1	AT3G22845.1	| emp24/gp25L/p24 family/GOLD family protein | Chr3:8087373-8088550 FORWARD LENGTH=214 | 201606
Csa12g004210.1	33.1416	-0.128813	0.346905	-0.37132	0.710399	1	AT4G36940.1	| nicotinate phosphoribosyltransferase 1 | Chr4:17416938-17419883 FORWARD LENGTH=559 | 201606
Csa01g001720.1	75.3863	-0.128833	0.439859	-0.292895	0.769602	1	AT3G02210.1	| COBRA-like protein 1 precursor | Chr3:409352-411478 REVERSE LENGTH=452 | 201606
Csa02g037690.1	54.9771	-0.128873	0.326795	-0.394356	0.693318	1	AT5G50250.1	| chloroplast RNA-binding protein 31B | Chr5:20452677-20453965 REVERSE LENGTH=289 | 201606
Csa18g014300.1	87.5939	-0.12888	0.370752	-0.347618	0.728127	1	AT5G48220.1	| Aldolase-type TIM barrel family protein | Chr5:19549930-19552046 FORWARD LENGTH=379 | 201606
Csa04g008370.1	110.598	-0.128891	0.328312	-0.392586	0.694626	1	AT2G02880.1	| mucin-like protein | Chr2:841303-843151 FORWARD LENGTH=314 | 201606
Csa14g010850.1	123.549	-0.128912	0.282303	-0.456646	0.647925	1	AT1G09420.1	| glucose-6-phosphate dehydrogenase 4 | Chr1:3038640-3041715 REVERSE LENGTH=625 | 201606
Csa19g021790.1	82.8726	-0.12895	0.431499	-0.298841	0.765061	1	AT3G15115.1	| serine/arginine repetitive matrix protein | Chr3:5086219-5087352 REVERSE LENGTH=339 | 201606
Csa03g001480.1	11.6778	-0.129034	0.691883	-0.186497	0.852055	1	AT1G01740.2	| kinase with tetratricopeptide repeat domain-containing protein | Chr1:272111-274239 REVERSE LENGTH=483 | 201606
Csa04g023830.1	35.4978	-0.129047	0.463252	-0.278568	0.780576	1	AT3G44100.1	| MD-2-related lipid recognition domain-containing protein | Chr3:15866162-15867273 REVERSE LENGTH=152 | 201606
Csa06g037600.1	48.3202	-0.129051	0.44512	-0.289925	0.771874	1	AT2G35130.3	| Tetratricopeptide repeat (TPR)-like superfamily protein | Chr2:14807589-14810164 REVERSE LENGTH=588 | 201606
Csa03g062800.1	1440.25	-0.129052	0.287714	-0.448543	0.653762	1	AT5G48930.1	| hydroxycinnamoyl-CoA shikimate/quinate hydroxycinnamoyl transferase | Chr5:19836654-19838092 REVERSE LENGTH=433 | 201606
Csa05g059500.1	810.304	-0.129098	0.178017	-0.725201	0.468329	1	AT1G54520.1	| myelin-associated oligodendrocyte basic protein | Chr1:20363565-20365874 FORWARD LENGTH=391 | 201606
Csa09g069240.1	41.677	-0.129101	0.375012	-0.344258	0.730653	1	AT3G56840.1	| FAD-dependent oxidoreductase family protein | Chr3:21044317-21046177 FORWARD LENGTH=465 | 201606
Csa13g036490.1	457.199	-0.12916	0.177991	-0.725651	0.468053	1	AT5G27380.1	| glutathione synthetase 2 | Chr5:9668211-9670912 REVERSE LENGTH=539 | 201606
Csa11779s010.1	4.61081	-0.129164	1.18147	-0.109325	0.912945	1	AT5G57740.1	| hypothetical protein | Chr5:23394789-23397145 REVERSE LENGTH=508 | 201606
Csa14g013690.1	14.254	-0.129182	0.92734	-0.139304	0.88921	1	AT1G10970.2	| zinc transporter | Chr1:3665201-3666526 REVERSE LENGTH=374 | 201606
Csa01g006020.1	134.242	-0.129201	0.339072	-0.381042	0.703172	1	AT3G05210.1	| nucleotide repair protein | Chr3:1479591-1481823 FORWARD LENGTH=410 | 201606
Csa09g076100.1	184.656	-0.129205	0.391987	-0.329617	0.741689	1	AT1G72510.2	| DUF1677 family protein (DUF1677) | Chr1:27303906-27304403 FORWARD LENGTH=165 | 201606
Csa02g037080.1	75.672	-0.12921	0.327601	-0.394414	0.693276	1	AT5G48990.1	| Galactose oxidase/kelch repeat superfamily protein | Chr5:19862340-19863458 FORWARD LENGTH=372 | 201606
Csa05g014340.1	79.9832	-0.129221	0.256608	-0.503573	0.614562	1	AT2G38950.1	| Transcription factor jumonji (jmj) family protein / zinc finger (C5HC2 type) family protein | Chr2:16261599-16265044 FORWARD LENGTH=708 | 201606
Csa17g035280.1	839.05	-0.129227	0.178328	-0.724658	0.468662	1	AT1G25280.1	| tubby like protein 10 | Chr1:8864961-8866608 FORWARD LENGTH=445 | 201606
Csa16g006480.1	10.0901	-0.129258	0.710942	-0.181813	0.85573	1	AT3G59470.3	| Far-red impaired responsive (FAR1) family protein | Chr3:21979099-21980097 REVERSE LENGTH=251 | 201606
Csa16g031070.1	165.956	-0.129306	0.548787	-0.235622	0.813726	1	ATCG00140.1	| ATP synthase subunit C family protein | ChrC:13262-13507 REVERSE LENGTH=81 | 201606
Csa09g077280.1	120.178	-0.129322	0.27393	-0.472099	0.636856	1	AT1G72740.1	| Homeodomain-like/winged-helix DNA-binding family protein | Chr1:27380499-27382687 REVERSE LENGTH=287 | 201606
Csa07g050120.1	27.2242	-0.12935	0.714333	-0.181078	0.856306	1	AT1G77460.4	| CELLULOSE SYNTHASE INTERACTIVE 3 | Chr1:29104378-29111580 FORWARD LENGTH=2136 | 201606
Csa11g101950.1	41.0291	-0.129434	0.347789	-0.372161	0.709773	1	AT5G64813.3	| Ras-related small GTP-binding family protein | Chr5:25910836-25912625 FORWARD LENGTH=342 | 201606
Csa09g081380.1	64.5619	-0.129458	0.303068	-0.427159	0.669264	1	AT1G76630.2	| Tetratricopeptide repeat (TPR)-like superfamily protein | Chr1:28759699-28765042 FORWARD LENGTH=1168 | 201606
Csa17g094950.1	57.108	-0.129459	0.326811	-0.396127	0.692011	1	AT1G55180.1	| phospholipase D alpha 4 | Chr1:20585057-20587629 REVERSE LENGTH=762 | 201606
Csa18g009450.1	467.079	-0.129459	0.303185	-0.426997	0.669382	1	AT5G44290.5	| Protein kinase superfamily protein | Chr5:17840750-17843190 REVERSE LENGTH=644 | 201606
Csa13g008200.1	258.869	-0.129465	0.364614	-0.355075	0.722533	1	AT5G06220.3	| LETM1-like protein | Chr5:1880049-1885366 FORWARD LENGTH=884 | 201606
Csa07g007980.1	235.839	-0.129467	0.248929	-0.520096	0.602996	1	AT2G33410.1	| RNA-binding (RRM/RBD/RNP motifs) family protein | Chr2:14156085-14157435 FORWARD LENGTH=404 | 201606
Csa02g040480.1	324.089	-0.129477	0.228762	-0.565991	0.5714	1	AT5G50870.1	| ubiquitin-conjugating enzyme 27 | Chr5:20699626-20700998 REVERSE LENGTH=192 | 201606
Csa15g071210.1	115.739	-0.129513	0.232779	-0.556378	0.577952	1	AT2G15240.1	| UNC-50 family protein | Chr2:6615980-6618862 REVERSE LENGTH=252 | 201606
Csa15g062060.1	62.3804	-0.129533	0.326741	-0.396439	0.691782	1	AT2G11910.2	| hypothetical protein | Chr2:4805862-4807164 REVERSE LENGTH=168 | 201606
Csa20g003260.1	34.2968	-0.129547	0.429691	-0.301488	0.763042	1	AT5G03250.1	| Phototropic-responsive NPH3 family protein | Chr5:774591-776855 FORWARD LENGTH=592 | 201606
Csa07g048540.1	115.617	-0.129606	0.48292	-0.268379	0.788408	1	AT1G76955.1	| Expressed protein | Chr1:28919172-28919536 REVERSE LENGTH=78 | 201606
Csa10g030130.1	131.012	-0.129634	0.29853	-0.434241	0.664113	1	AT4G15810.1	| P-loop containing nucleoside triphosphate hydrolases superfamily protein | Chr4:8989162-8992591 REVERSE LENGTH=918 | 201606
Csa09g061940.1	58.9401	-0.12964	0.357874	-0.362249	0.717166	1	AT3G53580.1	| diaminopimelate epimerase family protein | Chr3:19864784-19866907 FORWARD LENGTH=362 | 201606
Csa17g043700.1	122.289	-0.12967	0.290257	-0.446741	0.655062	1	AT1G30510.1	| root FNR 2 | Chr1:10807150-10808984 REVERSE LENGTH=381 | 201606
Csa03g038570.1	40.8002	-0.129679	0.526417	-0.246344	0.805416	1	AT1G34430.1	| 2-oxoacid dehydrogenases acyltransferase family protein | Chr1:12588027-12590084 REVERSE LENGTH=465 | 201606
Csa16g041180.1	120.873	-0.129683	0.346916	-0.373818	0.70854	1	AT1G76990.5	| ACT domain repeat 3 | Chr1:28933387-28935179 FORWARD LENGTH=453 | 201606
Csa09g083870.1	82.4436	-0.129686	0.33094	-0.391873	0.695152	1	AT1G77140.1	| vacuolar protein sorting 45 | Chr1:28984163-28987681 FORWARD LENGTH=569 | 201606
Csa13g036610.1	177.152	-0.129716	0.294668	-0.440209	0.659785	1	AT5G27270.1	| Tetratricopeptide repeat (TPR)-like superfamily protein | Chr5:9605650-9609625 FORWARD LENGTH=1038 | 201606
Csa04g044200.1	439.78	-0.129729	0.412079	-0.314817	0.752901	1	AT3G57700.1	| Protein kinase superfamily protein | Chr3:21384917-21385939 FORWARD LENGTH=340 | 201606
Csa02g012840.1	74.4051	-0.129735	0.372185	-0.348578	0.727406	1	AT4G22140.2	| PHD finger family protein / bromo-adjacent homology (BAH) domain-containing protein | Chr4:11728093-11730230 REVERSE LENGTH=224 | 201606
Csa05g002620.1	13.9391	-0.12978	0.531434	-0.244208	0.80707	1	AT2G46535.1	| hypothetical protein | Chr2:19109698-19110320 FORWARD LENGTH=175 | 201606
Csa14g041800.1	8.22868	-0.129789	0.659266	-0.19687	0.84393	1	AT1G31840.1	| Tetratricopeptide repeat (TPR)-like superfamily protein | Chr1:11424006-11426528 FORWARD LENGTH=840 | 201606
Csa15g032300.1	1.45067	-0.129806	1.90101	-0.0682829	0.945561	1	AT3G21780.1	| UDP-glucosyl transferase 71B6 | Chr3:7675051-7676490 REVERSE LENGTH=479 | 201606
Csa20g016580.1	105.731	-0.129813	0.304616	-0.426153	0.669997	1	AT5G11200.1	| DEAD/DEAH box RNA helicase family protein | Chr5:3567389-3570686 FORWARD LENGTH=427 | 201606
Csa20g034550.1	74.0935	-0.12989	0.292535	-0.444015	0.657031	1	AT5G22120.1	| coiled-coil protein | Chr5:7334612-7336755 REVERSE LENGTH=383 | 201606
Csa18g040220.1	31.9944	-0.129895	0.447	-0.290593	0.771363	1	AT5G67240.1	| small RNA degrading nuclease 3 | Chr5:26824454-26828098 REVERSE LENGTH=782 | 201606
Csa17g025480.1	42.8142	-0.129911	0.338084	-0.384256	0.700789	1	AT1G17130.1	| coiled-coil protein (DUF572) | Chr1:5854264-5856472 FORWARD LENGTH=331 | 201606
Csa04g049020.1	606.085	-0.129953	0.242414	-0.53608	0.591903	1	AT2G35635.1	| ubiquitin 7 | Chr2:14981044-14981943 FORWARD LENGTH=154 | 201606
Csa05g018710.1	55.0538	-0.129954	0.416815	-0.311779	0.755209	1	AT2G35620.4	| Leucine-rich repeat protein kinase family protein | Chr2:14961187-14964640 REVERSE LENGTH=589 | 201606
Csa07g052960.1	61.8882	-0.129957	0.401233	-0.323893	0.746019	1	AT2G22870.1	| P-loop containing nucleoside triphosphate hydrolases superfamily protein | Chr2:9739476-9740921 FORWARD LENGTH=300 | 201606
Csa18g020320.1	553.444	-0.129962	0.288733	-0.450112	0.652629	1	AT5G49810.1	| methionine S-methyltransferase | Chr5:20239418-20246046 FORWARD LENGTH=1071 | 201606
Csa15g001990.1	12.859	-0.129962	0.646081	-0.201155	0.840577	1	AT3G60100.1	| citrate synthase 5 | Chr3:22192888-22196246 FORWARD LENGTH=464 | 201606
Csa14g020220.1	25.5282	-0.129974	0.572684	-0.226956	0.820458	1	AT1G16090.1	| wall associated kinase-like 7 | Chr1:5516259-5517380 FORWARD LENGTH=317 | 201606
Csa02g064030.1	94.648	-0.129985	0.303628	-0.428106	0.668574	1	AT5G58420.1	| Ribosomal protein S4 (RPS4A) family protein | Chr5:23619599-23620896 FORWARD LENGTH=262 | 201606
Csa11g002390.1	41.9589	-0.129989	0.396623	-0.327739	0.743109	1	AT4G39370.1	| ubiquitin-specific protease 27 | Chr4:18306392-18308625 FORWARD LENGTH=494 | 201606
Csa09g058260.1	2.9702	-0.130004	1.74694	-0.0744184	0.940677	1	AT3G51280.1	| Tetratricopeptide repeat (TPR)-like superfamily protein | Chr3:19037229-19038781 FORWARD LENGTH=430 | 201606
Csa10g009780.1	151.532	-0.130043	0.385331	-0.337485	0.735752	1	AT4G32610.1	| copper ion binding protein | Chr4:15728376-15729897 REVERSE LENGTH=315 | 201606
Csa09g045240.1	231.302	-0.130051	0.331384	-0.392449	0.694727	1	AT3G46900.1	| copper transporter 2 | Chr3:17268887-17269363 FORWARD LENGTH=158 | 201606
Csa15g074290.1	1063.67	-0.130103	0.443565	-0.293313	0.769283	1	AT2G17230.1	| EXORDIUM like 5 | Chr2:7494892-7495983 REVERSE LENGTH=363 | 201606
Csa20g018760.1	336.522	-0.130112	0.215314	-0.604289	0.545652	1	AT5G13390.1	| no exine formation 1 | Chr5:4292809-4296572 FORWARD LENGTH=1123 | 201606
Csa20g017250.1	356.018	-0.130116	0.173282	-0.750891	0.452718	1	AT5G11710.3	| ENTH/VHS family protein | Chr5:3772981-3776316 FORWARD LENGTH=560 | 201606
Csa20g078200.1	6.31122	-0.130149	0.924608	-0.140762	0.888058	1	AT5G46130.1	| hypothetical protein (DUF295) | Chr5:18703058-18704390 REVERSE LENGTH=376 | 201606
Csa20g032330.1	36.1431	-0.130183	0.310769	-0.418905	0.675285	1	AT5G20380.2	| phosphate transporter 4%3B5 | Chr5:6887936-6892514 REVERSE LENGTH=569 | 201606
Csa01g017650.1	226.038	-0.130202	0.234057	-0.556282	0.578018	1	AT3G15120.2	| P-loop containing nucleoside triphosphate hydrolases superfamily protein | Chr3:5088487-5095482 REVERSE LENGTH=1964 | 201606
Csa03g016680.1	2.17882	-0.130226	1.80012	-0.0723428	0.942329	1	AT1G12845.1	| transmembrane protein | Chr1:4379023-4379382 REVERSE LENGTH=119 | 201606
Csa04g050710.1	316.577	-0.130237	0.383307	-0.339772	0.734028	1	AT2G37150.3	| RING/U-box superfamily protein | Chr2:15603748-15607600 REVERSE LENGTH=599 | 201606
Csa12g051720.1	5.60542	-0.130247	0.748393	-0.174036	0.861838	1	AT4G16444.1	| tail-anchored protein insertion receptor WRB-like protein | Chr4:9274791-9276056 REVERSE LENGTH=178 | 201606
Csa11g097340.1	332.489	-0.130257	0.436317	-0.298539	0.765292	1	AT5G61530.1	| small G protein family protein / RhoGAP family protein | Chr5:24742630-24744586 FORWARD LENGTH=376 | 201606
Csa08g059780.1	790.981	-0.130258	0.305226	-0.426761	0.669554	1	AT5G04720.1	| ADR1-like 2 | Chr5:1360748-1363665 FORWARD LENGTH=811 | 201606
Csa10333s010.1	10.4738	-0.130265	0.669972	-0.194433	0.845837	1	AT2G20050.2	| protein phosphatase 2C and cyclic nucleotide-binding/kinase domain-containing protein | Chr2:8649779-8654193 REVERSE LENGTH=1091 | 201606
Csa12g025490.1	742.482	-0.130301	0.254407	-0.512174	0.608529	1	AT4G26480.2	| RNA-binding KH domain-containing protein | Chr4:13372885-13374892 REVERSE LENGTH=223 | 201606
Csa00619s030.1	342.435	-0.130333	0.181562	-0.717842	0.472855	1	AT1G64650.1	| Major facilitator superfamily protein | Chr1:24023805-24026336 REVERSE LENGTH=462 | 201606
Csa06g002480.1	47.8219	-0.130356	0.498849	-0.261313	0.793851	1	AT2G02310.1	| phloem protein 2-B6 | Chr2:608759-610130 REVERSE LENGTH=307 | 201606
Csa07g039990.1	55.9889	-0.130374	0.380035	-0.343058	0.731555	1	AT5G48770.1	| Disease resistance protein (TIR-NBS-LRR class) family | Chr5:19773277-19777242 REVERSE LENGTH=1190 | 201606
Csa11g011330.1	1.73999	-0.130441	1.87182	-0.0696866	0.944443	1	AT4G31980.1	| PPPDE thiol peptidase family protein | Chr4:15464905-15469204 FORWARD LENGTH=680 | 201606
Csa06g021710.1	503.901	-0.13045	0.249416	-0.523023	0.600958	1	AT3G48050.2	| protein SUO | Chr3:17734270-17739412 REVERSE LENGTH=1613 | 201606
Csa08g061480.1	173.004	-0.130534	0.373971	-0.349049	0.727052	1	AT5G03140.1	| Concanavalin A-like lectin protein kinase family protein | Chr5:737750-739885 REVERSE LENGTH=711 | 201606
Csa19g016100.1	28.9322	-0.130534	0.417847	-0.312398	0.754738	1	AT3G11950.5	| TRAF-like superfamily protein | Chr3:3783273-3785098 REVERSE LENGTH=572 | 201606
Csa05g007210.1	124.39	-0.130556	0.187842	-0.695033	0.487035	1	AT2G43250.1	| transmembrane protein | Chr2:17977619-17979496 FORWARD LENGTH=625 | 201606
Csa07g059850.1	554.069	-0.130631	0.26623	-0.490671	0.623659	1	AT3G42170.1	| BED zinc finger and hAT dimerization domain-containing protein DAYSLEEPER | Chr3:14321838-14323928 FORWARD LENGTH=696 | 201606
Csa08g012340.1	2.71871	-0.130636	1.15918	-0.112697	0.910271	1	AT5G19570.1	| transmembrane protein | Chr5:6606739-6607152 FORWARD LENGTH=137 | 201606
Csa10g010060.1	43.2366	-0.130656	0.455691	-0.28672	0.774327	1	AT4G32400.1	| Mitochondrial substrate carrier family protein | Chr4:15638686-15640238 FORWARD LENGTH=392 | 201606
Csa03g046740.1	690.949	-0.130675	0.214914	-0.608036	0.543164	1	AT1G43850.2	| SEUSS transcriptional co-regulator | Chr1:16617872-16621596 FORWARD LENGTH=877 | 201606
Csa15g009220.1	628.71	-0.130682	0.242253	-0.539443	0.589581	1	AT3G07480.1	| 2Fe-2S ferredoxin-like superfamily protein | Chr3:2389026-2389505 FORWARD LENGTH=159 | 201606
Csa01g023000.1	591.231	-0.130692	0.249149	-0.524551	0.599895	1	AT3G19950.3	| RING/U-box superfamily protein | Chr3:6942679-6943839 FORWARD LENGTH=386 | 201606
Csa09g053550.1	649.414	-0.130738	0.17337	-0.754096	0.450791	1	AT3G50590.2	| Transducin/WD40 repeat-like superfamily protein | Chr3:18771292-18779220 FORWARD LENGTH=1606 | 201606
Csa17g020170.1	135.954	-0.130739	0.275527	-0.474504	0.63514	1	AT1G14685.4	| basic pentacysteine 2 | Chr1:5043086-5043925 FORWARD LENGTH=279 | 201606
Csa17g094810.1	255.915	-0.130749	0.285155	-0.458518	0.64658	1	AT1G55080.1	| mediator of RNA polymerase II transcription subunit-like protein | Chr1:20553121-20554174 REVERSE LENGTH=244 | 201606
Csa20g017610.1	90.9057	-0.130755	0.352513	-0.370924	0.710694	1	AT5G11980.1	| conserved oligomeric Golgi complex component-related / COG complex component-like protein | Chr5:3868809-3872146 REVERSE LENGTH=569 | 201606
Csa15g074280.1	370.273	-0.130759	0.233205	-0.560704	0.574999	1	AT2G17220.2	| Protein kinase superfamily protein | Chr2:7487866-7489768 REVERSE LENGTH=413 | 201606
Csa16g053550.1	344.563	-0.130766	0.261714	-0.499652	0.61732	1	AT1G61790.2	| Oligosaccharyltransferase complex/magnesium transporter family protein | Chr1:22814390-22815430 FORWARD LENGTH=346 | 201606
Csa13g011710.1	49.176	-0.130767	0.373314	-0.350286	0.726124	1	AT5G09990.1	| elicitor peptide 5 precursor | Chr5:3124623-3124976 FORWARD LENGTH=86 | 201606
Csa18g033190.1	581.048	-0.130791	0.234748	-0.557153	0.577423	1	AT5G59880.1	| actin depolymerizing factor 3 | Chr5:24120382-24121628 FORWARD LENGTH=139 | 201606
Csa20g049010.1	3550.51	-0.130844	0.431667	-0.303112	0.761804	1	AT5G25610.1	| BURP domain-containing protein | Chr5:8914498-8916684 REVERSE LENGTH=392 | 201606
Csa16g035370.1	87.5036	-0.130852	0.34003	-0.384823	0.700368	1	AT1G72690.1	| neurofilament heavy protein | Chr1:27361223-27361745 FORWARD LENGTH=87 | 201606
Csa01g023570.1	2.83361	-0.130857	1.14505	-0.11428	0.909016	1	AT3G20490.1	| Rho GTPase-activating protein | Chr3:7154178-7156382 REVERSE LENGTH=458 | 201606
Csa16g050590.1	66.5265	-0.130876	0.293441	-0.446003	0.655595	1	AT1G79900.1	| Mitochondrial substrate carrier family protein | Chr1:30052524-30053599 REVERSE LENGTH=296 | 201606
Csa15g003720.1	199.615	-0.130901	0.574586	-0.227818	0.819788	1	AT3G03890.1	| FMN binding protein | Chr3:999667-1001996 REVERSE LENGTH=321 | 201606
Csa02g072130.1	66.1358	-0.130928	0.391304	-0.334594	0.737931	1	AT3G62850.1	| zinc finger protein-like protein | Chr3:23237487-23239155 REVERSE LENGTH=472 | 201606
Csa06g024590.1	342.296	-0.130943	0.216931	-0.603617	0.546098	1	AT3G50590.2	| Transducin/WD40 repeat-like superfamily protein | Chr3:18771292-18779220 FORWARD LENGTH=1606 | 201606
Csa12g003330.1	8.56319	-0.130951	0.678678	-0.19295	0.846998	1	AT4G38010.1	| Pentatricopeptide repeat (PPR-like) superfamily protein | Chr4:17859582-17861261 REVERSE LENGTH=559 | 201606
Csa16g055410.1	531.859	-0.13096	0.379077	-0.34547	0.729741	1	AT1G62710.1	| beta vacuolar processing enzyme | Chr1:23224070-23226857 REVERSE LENGTH=486 | 201606
Csa08g023270.1	1227.25	-0.130964	0.378552	-0.345962	0.729371	1	AT5G25560.6	| CHY-type/CTCHY-type/RING-type Zinc finger protein | Chr5:8899486-8901391 FORWARD LENGTH=308 | 201606
Csa13g013510.1	101.778	-0.130986	0.303685	-0.431321	0.666235	1	AT5G10780.1	| ER membrane protein complex subunit-like protein | Chr5:3408422-3409759 FORWARD LENGTH=180 | 201606
Csa03g013210.1	10.6139	-0.131012	0.786295	-0.166619	0.867669	1	AT1G09820.1	| Pentatricopeptide repeat (PPR-like) superfamily protein | Chr1:3190594-3192414 REVERSE LENGTH=606 | 201606
Csa14g024500.1	115.761	-0.131042	0.323623	-0.404923	0.685534	1	AT1G19170.1	| Pectin lyase-like superfamily protein | Chr1:6616777-6618875 FORWARD LENGTH=506 | 201606
Csa01g012380.1	490.406	-0.131049	0.258462	-0.507034	0.612131	1	AT3G11330.1	| plant intracellular ras group-related LRR 9 | Chr3:3552330-3554695 REVERSE LENGTH=499 | 201606
Csa19g016500.1	41.8655	-0.131053	0.447341	-0.292961	0.769552	1	AT3G12250.7	| TGACG motif-binding factor 6 | Chr3:3906351-3908583 FORWARD LENGTH=330 | 201606
Csa12g025420.1	7213.29	-0.131079	0.228741	-0.573044	0.566615	1	AT4G26530.3	| Aldolase superfamily protein | Chr4:13391566-13392937 FORWARD LENGTH=358 | 201606
Csa10g004620.1	96.5558	-0.131098	0.285233	-0.459615	0.645793	1	AT4G36630.1	| Vacuolar sorting protein 39 | Chr4:17272088-17276524 REVERSE LENGTH=1000 | 201606
Csa18g035660.1	720.223	-0.13113	0.315763	-0.415281	0.677936	1	AT5G62165.3	| AGAMOUS-like 42 | Chr5:24965075-24968437 FORWARD LENGTH=210 | 201606
Csa15g049950.1	14.337	-0.131135	0.63729	-0.20577	0.836971	1	AT1G18680.1	| HNH endonuclease domain-containing protein | Chr1:6432133-6433434 REVERSE LENGTH=186 | 201606
Csa15g055530.1	350.67	-0.131167	0.305367	-0.42954	0.66753	1	AT2G04350.2	| AMP-dependent synthetase and ligase family protein | Chr2:1516086-1519178 FORWARD LENGTH=720 | 201606
Csa01g018920.1	550.291	-0.131171	0.810133	-0.161913	0.871374	1	AT3G16240.1	| delta tonoplast integral protein | Chr3:5505534-5506788 FORWARD LENGTH=250 | 201606
Csa01g022550.1	119.96	-0.131277	0.211983	-0.61928	0.535732	1	AT3G19510.2	| Homeodomain-like protein with RING/FYVE/PHD-type zinc finger domain-containing protein | Chr3:6763205-6766049 REVERSE LENGTH=723 | 201606
Csa09g096850.1	122.931	-0.131284	0.348002	-0.37725	0.705988	1	AT1G62250.3	| orotidine 5'-phosphate decarboxylase | Chr1:22995615-22997003 REVERSE LENGTH=267 | 201606
Csa17g085700.1	263.312	-0.131293	0.26156	-0.50196	0.615695	1	AT1G49850.1	| RING/U-box superfamily protein | Chr1:18455326-18456444 REVERSE LENGTH=250 | 201606
Csa16g055220.1	473.161	-0.131299	0.646986	-0.20294	0.839182	1	AT1G62480.1	| Vacuolar calcium-binding protein-like protein | Chr1:23128799-23129548 FORWARD LENGTH=152 | 201606
Csa05g034960.1	67.7539	-0.131302	0.293571	-0.447258	0.654688	1	AT3G53890.2	| Ribosomal protein S21e | Chr3:19955582-19956049 REVERSE LENGTH=82 | 201606
Csa10g029010.1	157.418	-0.131366	0.238974	-0.549707	0.58252	1	AT4G16580.1	| Protein phosphatase 2C family protein | Chr4:9341152-9342555 REVERSE LENGTH=467 | 201606
Csa13g022690.1	112.621	-0.131368	0.37336	-0.351855	0.724947	1	AT5G19750.1	| Peroxisomal membrane 22 kDa (Mpv17/PMP22) family protein | Chr5:6677124-6679127 FORWARD LENGTH=288 | 201606
Csa07g008720.1	248.634	-0.131388	0.269301	-0.487886	0.625631	1	AT2G32810.1	| beta galactosidase 9 | Chr2:13919410-13925325 REVERSE LENGTH=887 | 201606
Csa07g007070.1	21.5041	-0.131392	0.536317	-0.24499	0.806464	1	AT2G34300.3	| S-adenosyl-L-methionine-dependent methyltransferases superfamily protein | Chr2:14473916-14476811 REVERSE LENGTH=770 | 201606
Csa07g015650.1	150.135	-0.131405	0.334735	-0.392565	0.694641	1	AT2G28830.1	| armadillo/beta-catenin repeat protein | Chr2:12368388-12370388 REVERSE LENGTH=582 | 201606
Csa05g084930.1	3847.46	-0.131462	0.440807	-0.29823	0.765528	1	AT1G68530.1	| 3-ketoacyl-CoA synthase 6 | Chr1:25712881-25714733 REVERSE LENGTH=497 | 201606
Csa14g057260.1	105.956	-0.131473	0.283545	-0.463676	0.64288	1	AT1G49950.3	| telomere repeat binding factor 1 | Chr1:18494439-18496713 REVERSE LENGTH=300 | 201606
Csa09g092050.1	165.663	-0.131483	0.351894	-0.373644	0.708669	1	AT2G25840.2	| Nucleotidylyl transferase superfamily protein | Chr2:11021924-11025158 FORWARD LENGTH=412 | 201606
Csa09g094040.1	105.009	-0.131506	0.256838	-0.512021	0.608636	1	AT1G80910.1	| vacuolar fusion CCZ1-like protein (DUF1712) | Chr1:30401143-30403466 FORWARD LENGTH=497 | 201606
Csa06g004410.1	11.2221	-0.131526	0.642633	-0.204667	0.837832	1	AT2G03300.1	| Toll-Interleukin-Resistance (TIR) domain family protein | Chr2:1003468-1004222 REVERSE LENGTH=203 | 201606
Csa18g005640.1	149.478	-0.131538	0.290173	-0.453307	0.650327	1	AT5G45590.1	| Ribosomal protein L35 | Chr5:18484643-18486227 REVERSE LENGTH=173 | 201606
Csa05g002120.1	53.5645	-0.131548	0.396397	-0.331859	0.739996	1	AT2G47000.6	| ATP binding cassette subfamily B4 | Chr2:19310008-19314750 REVERSE LENGTH=1286 | 201606
Csa16g038790.1	94.31	-0.131567	0.294612	-0.446578	0.65518	1	AT1G74900.1	| Pentatricopeptide repeat (PPR) superfamily protein | Chr1:28133933-28135381 FORWARD LENGTH=453 | 201606
Csa00441s410.1	225.497	-0.131593	0.261072	-0.504048	0.614228	1	AT2G19770.1	| profilin 5 | Chr2:8519885-8521119 REVERSE LENGTH=134 | 201606
Csa12g012970.1	41.1596	-0.131621	0.444581	-0.296056	0.767188	1	AT4G32900.2	| Peptidyl-tRNA hydrolase II (PTH2) family protein | Chr4:15878944-15880979 REVERSE LENGTH=193 | 201606
Csa16g043180.1	79.1762	-0.131633	0.316323	-0.416135	0.677311	1	AT2G21390.1	| Coatomer%2C alpha subunit | Chr2:9152428-9156577 FORWARD LENGTH=1218 | 201606
Csa15g019380.1	28.5433	-0.131635	0.541216	-0.24322	0.807835	1	AT3G14960.1	| Galactosyltransferase family protein | Chr3:5036252-5037951 REVERSE LENGTH=343 | 201606
Csa17g024400.1	121.123	-0.131649	0.270844	-0.486069	0.626918	1	AT1G18600.1	| RHOMBOID-like protein 12 | Chr1:6400647-6402587 FORWARD LENGTH=336 | 201606
Csa11g101410.1	192.843	-0.131652	0.311603	-0.4225	0.67266	1	AT5G64300.1	| GTP cyclohydrolase II | Chr5:25718459-25720790 FORWARD LENGTH=543 | 201606
Csa06g047810.1	13.433	-0.131678	0.687081	-0.191648	0.848018	1	AT2G41750.1	| DTW domain-containing protein | Chr2:17421746-17422540 REVERSE LENGTH=264 | 201606
Csa01g005540.1	2486.54	-0.13169	0.349468	-0.376829	0.7063	1	AT3G04790.1	| Ribose 5-phosphate isomerase%2C type A protein | Chr3:1313365-1314195 FORWARD LENGTH=276 | 201606
Csa17g035910.1	193.321	-0.131696	0.342151	-0.384907	0.700306	1	AT1G24300.1	| GYF domain-containing protein | Chr1:8614515-8620420 REVERSE LENGTH=1495 | 201606
Csa08g011950.1	9.22391	-0.131701	0.80143	-0.164332	0.86947	1	AT5G19300.1	| methyltransferase C9orf114 protein | Chr5:6495593-6497987 FORWARD LENGTH=398 | 201606
Csa13g052770.1	228.023	-0.131765	0.235189	-0.560249	0.575309	1	AT4G04890.2	| protodermal factor 2 | Chr4:2476970-2480090 REVERSE LENGTH=743 | 201606
Csa06g037740.1	439.64	-0.131767	0.351398	-0.374979	0.707676	1	AT2G35230.3	| VQ motif-containing protein | Chr2:14842871-14844079 FORWARD LENGTH=402 | 201606
Csa11g091450.1	25.4134	-0.131806	0.697472	-0.188976	0.850111	1	AT5G57840.1	| HXXXD-type acyl-transferase family protein | Chr5:23432945-23435161 REVERSE LENGTH=443 | 201606
Csa13g043090.1	1762.78	-0.131808	0.226821	-0.58111	0.561166	1	AT4G09000.1	| general regulatory factor 1 | Chr4:5775387-5777157 FORWARD LENGTH=267 | 201606
Csa03g002250.1	8.01216	-0.131817	0.837258	-0.157439	0.874899	1	AT1G02230.1	| NAC domain containing protein 4 | Chr1:435174-436775 REVERSE LENGTH=359 | 201606
Csa10g002080.1	398.051	-0.131843	0.556004	-0.237127	0.812558	1	AT4G39330.1	| cinnamyl alcohol dehydrogenase 9 | Chr4:18291268-18292772 FORWARD LENGTH=360 | 201606
Csa07g037410.1	153.521	-0.131846	0.444147	-0.296852	0.76658	1	AT1G70550.1	| NEP-interacting protein%2C putative (DUF239) | Chr1:26597510-26599888 FORWARD LENGTH=465 | 201606
Csa13g024590.1	81.9428	-0.131866	0.299734	-0.439945	0.659977	1	AT5G20680.5	| TRICHOME BIREFRINGENCE-LIKE 16 | Chr5:6998946-7001596 FORWARD LENGTH=551 | 201606
Csa09g068760.1	50.0119	-0.131912	0.47043	-0.280408	0.779165	1	AT3G56470.1	| F-box family protein | Chr3:20934815-20936017 FORWARD LENGTH=367 | 201606
Csa16g014280.1	60.0614	-0.131913	0.295579	-0.446285	0.655392	1	AT2G30580.2	| DREB2A-interacting protein 2 | Chr2:13026444-13030363 FORWARD LENGTH=420 | 201606
Csa16g045660.1	39.4734	-0.131922	0.3399	-0.388118	0.697928	1	AT2G24050.1	| MIF4G domain-containing protein / MA3 domain-containing protein | Chr2:10225500-10228456 REVERSE LENGTH=747 | 201606
Csa07g053870.1	15.086	-0.131926	0.559363	-0.23585	0.813549	1	AT2G23940.3	| transmembrane protein (DUF788) | Chr2:10184199-10185097 FORWARD LENGTH=173 | 201606
Csa12g057200.1	168.299	-0.131928	0.227194	-0.580682	0.561455	1	AT4G14615.1	| sporulation-specific protein | Chr4:8383842-8384814 FORWARD LENGTH=76 | 201606
Csa12g001290.1	166.948	-0.131952	0.30305	-0.435412	0.663263	1	AT4G38440.1	| RPAP1-like%2C carboxy-terminal protein | Chr4:17989115-17994549 FORWARD LENGTH=1465 | 201606
Csa00511s130.1	389.335	-0.131961	0.347872	-0.379337	0.704438	1	AT4G04220.1	| receptor like protein 46 | Chr4:2033427-2035946 FORWARD LENGTH=811 | 201606
Csa01g040170.1	103.292	-0.131999	0.244714	-0.5394	0.589611	1	AT2G11000.1	| MAK10 homologue | Chr2:4341328-4347768 REVERSE LENGTH=728 | 201606
Csa19g001440.1	128.081	-0.132027	0.294151	-0.448842	0.653545	1	AT3G01510.1	| like SEX4 1 | Chr3:198855-201682 REVERSE LENGTH=591 | 201606
Csa16g040300.1	350.973	-0.132029	0.50312	-0.262422	0.792996	1	AT1G76180.2	| Dehydrin family protein | Chr1:28587013-28587657 REVERSE LENGTH=185 | 201606
Csa09g075570.1	60.0084	-0.132039	0.389877	-0.338669	0.734859	1	AT1G72125.1	| Major facilitator superfamily protein | Chr1:27134168-27136257 FORWARD LENGTH=561 | 201606
Csa13g053910.1	169.205	-0.13204	0.319832	-0.412842	0.679722	1	AT4G02790.1	| GTP-binding family protein | Chr4:1247416-1249351 FORWARD LENGTH=372 | 201606
Csa01g009060.1	23.457	-0.132059	0.533365	-0.247596	0.804447	1	AT3G07990.1	| serine carboxypeptidase-like 27 | Chr3:2552544-2554644 FORWARD LENGTH=459 | 201606
Csa20g082250.1	19.3487	-0.13209	0.564529	-0.233982	0.814999	1	AT5G47760.1	| 2-phosphoglycolate phosphatase 2 | Chr5:19343121-19344979 REVERSE LENGTH=301 | 201606
Csa06g054030.1	172.249	-0.132094	0.361581	-0.365323	0.71487	1	AT2G47490.1	| NAD+ transporter 1 | Chr2:19487549-19489311 FORWARD LENGTH=312 | 201606
Csa18g035990.1	58.8586	-0.132113	0.282894	-0.467007	0.640495	1	AT5G62540.1	| ubiquitin-conjugating enzyme 3 | Chr5:25104679-25105465 FORWARD LENGTH=150 | 201606
Csa04g066000.1	39.9777	-0.132124	0.818815	-0.16136	0.87181	1	AT2G46870.1	| AP2/B3-like transcriptional factor family protein | Chr2:19261313-19262245 FORWARD LENGTH=310 | 201606
Csa17g051600.1	235.962	-0.132138	0.341186	-0.387289	0.698542	1	AT1G32240.2	| Homeodomain-like superfamily protein | Chr1:11626666-11630355 REVERSE LENGTH=366 | 201606
Csa03g018820.1	54.9608	-0.132146	0.370108	-0.357046	0.721057	1	AT1G15020.2	| quiescin-sulfhydryl oxidase 1 | Chr1:5173341-5176105 REVERSE LENGTH=528 | 201606
Csa19g029240.1	81.454	-0.13215	0.3575	-0.36965	0.711643	1	AT3G21240.1	| 4-coumarate:CoA ligase 2 | Chr3:7454497-7457314 REVERSE LENGTH=556 | 201606
Csa18g036530.1	181.014	-0.132172	0.383248	-0.344873	0.73019	1	AT5G63040.1	| transmembrane protein | Chr5:25288504-25290326 FORWARD LENGTH=366 | 201606
Csa17g037390.1	25.95	-0.132215	0.491522	-0.268991	0.787937	1	AT1G27660.1	| basic helix-loop-helix (bHLH) DNA-binding superfamily protein | Chr1:9621701-9625666 FORWARD LENGTH=453 | 201606
Csa07g048700.1	176.529	-0.132218	0.305006	-0.433493	0.664656	1	AT1G77122.1	| Uncharacterized protein family UPF0090 | Chr1:28977427-28978674 REVERSE LENGTH=323 | 201606
Csa11g007060.1	4.8323	-0.132225	0.886281	-0.149191	0.881403	1	AT4G34830.1	| Pentatricopeptide repeat (PPR) superfamily protein | Chr4:16599976-16605994 REVERSE LENGTH=1089 | 201606
Csa07g038580.1	137.754	-0.132229	0.272467	-0.485303	0.627462	1	AT1G71697.1	| choline kinase 1 | Chr1:26971537-26973177 FORWARD LENGTH=346 | 201606
Csa11g088310.1	28.0878	-0.132236	0.454308	-0.291072	0.770996	1	AT5G55140.1	| ribosomal protein L30 family protein | Chr5:22381370-22381787 FORWARD LENGTH=109 | 201606
Csa06g052460.1	349.68	-0.13226	0.229452	-0.576416	0.564334	1	AT2G46020.4	| transcription regulatory protein SNF2 | Chr2:18923304-18931769 FORWARD LENGTH=2193 | 201606
Csa19g005170.1	178	-0.132268	0.18245	-0.724955	0.46848	1	AT3G03050.1	| cellulose synthase-like D3 | Chr3:687873-691629 FORWARD LENGTH=1145 | 201606
Csa14g006810.1	92.6343	-0.132285	0.3066	-0.431458	0.666135	1	AT1G05520.1	| Sec23/Sec24 protein transport family protein | Chr1:1631126-1635703 REVERSE LENGTH=783 | 201606
Csa18g020460.1	140.918	-0.132287	0.260846	-0.507148	0.612051	1	AT5G49930.1	| zinc knuckle (CCHC-type) family protein | Chr5:20308260-20312736 REVERSE LENGTH=1080 | 201606
Csa06g030820.1	839.916	-0.132321	0.216865	-0.610154	0.54176	1	AT3G56150.2	| eukaryotic translation initiation factor 3C | Chr3:20833790-20836820 REVERSE LENGTH=900 | 201606
Csa20g042720.1	7.55792	-0.132325	1.09024	-0.121372	0.903396	1	AT5G24570.1	| hypothetical protein | Chr5:8405814-8406026 REVERSE LENGTH=70 | 201606
Csa15g048530.1	137.241	-0.132345	0.361108	-0.366495	0.713995	1	AT3G24080.4	| KRR1 family protein | Chr3:8695191-8697107 REVERSE LENGTH=626 | 201606
Csa14g058990.1	376.045	-0.132352	0.166825	-0.793359	0.427568	1	AT1G50660.1	| actin cytoskeleton-regulatory complex pan-like protein | Chr1:18771386-18774385 FORWARD LENGTH=725 | 201606
Csa06g027560.1	191.595	-0.132376	0.270788	-0.488857	0.624943	1	AT3G53110.1	| P-loop containing nucleoside triphosphate hydrolases superfamily protein | Chr3:19687968-19690423 FORWARD LENGTH=496 | 201606
Csa10g032830.1	25.8451	-0.1324	0.431366	-0.306933	0.758894	1	AT4G13950.1	| ralf-like 31 | Chr4:8058268-8058609 REVERSE LENGTH=113 | 201606
Csa11g087290.1	50.0057	-0.132416	0.275257	-0.481064	0.630471	1	AT5G54290.2	| cytochrome c biogenesis protein family | Chr5:22051097-22053923 FORWARD LENGTH=355 | 201606
Csa03g001670.1	10.5799	-0.13243	0.864556	-0.153177	0.878259	1	AT1G01570.2	| transferring glycosyl group transferase (DUF604) | Chr1:205083-207435 FORWARD LENGTH=509 | 201606
Csa04g042210.1	58.14	-0.132442	0.606807	-0.21826	0.827227	1	AT3G55840.1	| Hs1pro-1 protein | Chr3:20717530-20718816 REVERSE LENGTH=428 | 201606
Csa14g056010.1	169.889	-0.132455	0.324108	-0.408677	0.682777	1	AT1G49780.1	| plant U-box 26 | Chr1:18429024-18430289 REVERSE LENGTH=421 | 201606
Csa18g030630.1	1015.26	-0.132476	0.283856	-0.466702	0.640713	1	AT5G57580.1	| Calmodulin-binding protein | Chr5:23314994-23317683 REVERSE LENGTH=647 | 201606
Csa07g056700.1	192.409	-0.132513	0.33135	-0.39992	0.689216	1	AT2G25670.2	| hypothetical protein | Chr2:10929062-10930619 REVERSE LENGTH=318 | 201606
Csa11g011800.1	63.6272	-0.132521	0.902786	-0.146792	0.883297	1	AT4G31590.1	| Cellulose-synthase-like C5 | Chr4:15309889-15312336 REVERSE LENGTH=692 | 201606
Csa20g016640.1	8.71956	-0.132531	1.18757	-0.111598	0.911142	1	AT5G11210.5	| glutamate receptor 2.5 | Chr5:3571231-3574742 REVERSE LENGTH=918 | 201606
Csa06g007110.1	83.6648	-0.132576	0.354659	-0.373813	0.708544	1	AT3G27180.1	| S-adenosyl-L-methionine-dependent methyltransferases superfamily protein | Chr3:10027163-10030062 REVERSE LENGTH=518 | 201606
Csa03g001790.1	71.6116	-0.132616	0.32358	-0.409841	0.681923	1	AT1G01450.1	| Protein kinase superfamily protein | Chr1:164105-165517 REVERSE LENGTH=470 | 201606
Csa17g036140.1	350.751	-0.132696	0.245927	-0.539572	0.589492	1	AT1G27430.2	| GYF domain-containing protein | Chr1:9521718-9526928 REVERSE LENGTH=1345 | 201606
Csa17g035290.1	100.054	-0.132713	0.463214	-0.286504	0.774492	1	AT1G25275.2	| thionin-like protein | Chr1:8860719-8861156 FORWARD LENGTH=74 | 201606
Csa13g033800.1	133.109	-0.132729	0.587669	-0.225857	0.821313	1	AT5G25910.1	| receptor like protein 52 | Chr5:9038860-9041377 FORWARD LENGTH=811 | 201606
Csa20g011640.1	1682.71	-0.132744	0.349772	-0.379517	0.704304	1	AT5G08260.1	| serine carboxypeptidase-like 35 | Chr5:2657236-2661272 FORWARD LENGTH=480 | 201606
Csa16g053750.1	40.2085	-0.132784	0.364432	-0.36436	0.715589	1	AT1G61960.1	| Mitochondrial transcription termination factor family protein | Chr1:22902239-22903612 FORWARD LENGTH=457 | 201606
Csa16g043750.1	292.524	-0.132795	0.293908	-0.451826	0.651394	1	AT2G21970.1	| stress enhanced protein 2 | Chr2:9357188-9357874 REVERSE LENGTH=202 | 201606
Csa03g028990.1	195.509	-0.1328	0.332322	-0.399613	0.689441	1	AT1G26560.1	| beta glucosidase 40 | Chr1:9178513-9181726 FORWARD LENGTH=510 | 201606
Csa11g090100.1	318.396	-0.13281	0.275409	-0.482227	0.629644	1	AT5G56680.1	| Class II aminoacyl-tRNA and biotin synthetases superfamily protein | Chr5:22936645-22938841 FORWARD LENGTH=572 | 201606
Csa10g018510.1	142.794	-0.132866	0.655284	-0.20276	0.839322	1	AT4G24510.1	| HXXXD-type acyl-transferase family protein | Chr4:12660929-12662537 FORWARD LENGTH=421 | 201606
Csa15g071280.1	860.292	-0.132896	0.363444	-0.365658	0.71462	1	AT2G15290.1	| translocon at inner membrane of chloroplasts 21 | Chr2:6642512-6644011 REVERSE LENGTH=296 | 201606
Csa10g019070.1	95.0829	-0.132915	0.327465	-0.405892	0.684822	1	AT4G23980.1	| auxin response factor 9 | Chr4:12451592-12454737 FORWARD LENGTH=638 | 201606
Csa17g007080.1	215.009	-0.132952	0.311104	-0.427356	0.66912	1	AT1G03990.1	| Long-chain fatty alcohol dehydrogenase family protein | Chr1:1024847-1027616 FORWARD LENGTH=758 | 201606
Csa05g001340.1	50.0017	-0.132982	0.363369	-0.36597	0.714387	1	AT2G47830.1	| Cation efflux family protein | Chr2:19591094-19593973 REVERSE LENGTH=471 | 201606
Csa01272s010.1	77.8406	-0.132988	0.272735	-0.487607	0.625828	1	AT2G41740.2	| villin 2 | Chr2:17410962-17416878 REVERSE LENGTH=976 | 201606
Csa03g023320.1	147.634	-0.132988	0.393041	-0.338357	0.735094	1	AT1G19510.1	| RAD-like 5 | Chr1:6756483-6757290 REVERSE LENGTH=100 | 201606
Csa01g032880.1	48.9704	-0.133023	0.394098	-0.337537	0.735712	1	AT2G17033.2	| pentatricopeptide (PPR) repeat-containing protein | Chr2:7401205-7403207 FORWARD LENGTH=505 | 201606
Csa11g016430.1	79.7212	-0.133082	0.315367	-0.421991	0.673032	1	AT4G27640.1	| ARM repeat superfamily protein | Chr4:13798013-13802976 REVERSE LENGTH=1048 | 201606
Csa06g026240.1	30.52	-0.133083	0.438174	-0.303721	0.761341	1	AT3G52030.2	| F-box family protein with WD40/YVTN repeat doamin | Chr3:19301872-19304227 FORWARD LENGTH=433 | 201606
Csa15g072170.1	51.0933	-0.133089	0.365267	-0.364361	0.715588	1	AT2G16380.2	| Sec14p-like phosphatidylinositol transfer family protein | Chr2:7085972-7088858 FORWARD LENGTH=547 | 201606
Csa14g038700.1	14.561	-0.133091	0.552688	-0.240806	0.809705	1	AT1G30825.1	| Arp2/3 complex%2C 34 kD subunit p34-Arc | Chr1:10961106-10962999 FORWARD LENGTH=318 | 201606
Csa15g010570.1	305.474	-0.133105	0.160042	-0.831691	0.405583	1	AT3G09210.1	| plastid transcriptionally active 13 | Chr3:2825422-2826850 REVERSE LENGTH=333 | 201606
Csa01g010330.1	112.183	-0.13311	0.315904	-0.421363	0.67349	1	AT3G09560.4	| Lipin family protein | Chr3:2934953-2938673 REVERSE LENGTH=904 | 201606
Csa19g012240.1	54.4517	-0.133132	0.357398	-0.372505	0.709517	1	AT3G08880.1	| plectin-like protein | Chr3:2703169-2704165 FORWARD LENGTH=201 | 201606
Csa19g040440.1	1289.99	-0.133158	0.242257	-0.549657	0.582555	1	AT2G04378.2	| Beta-galactosidase related protein | Chr2:1525640-1526169 REVERSE LENGTH=146 | 201606
Csa05g024580.1	132.767	-0.133159	0.291512	-0.456788	0.647823	1	AT2G32295.2	| EXS (ERD1/XPR1/SYG1) family protein | Chr2:13719527-13721959 FORWARD LENGTH=463 | 201606
Csa15g026970.1	21.5867	-0.133242	0.451195	-0.295308	0.767758	1	AT3G19250.1	| transmembrane protein%2C putative (DUF677) | Chr3:6666842-6668008 REVERSE LENGTH=360 | 201606
Csa12g001600.1	117.898	-0.133266	0.274458	-0.485559	0.62728	1	AT4G38800.1	| methylthioadenosine nucleosidase 1 | Chr4:18113355-18114996 REVERSE LENGTH=267 | 201606
Csa11g014160.1	2.27574	-0.133268	1.35383	-0.0984377	0.921585	1	AT4G29340.1	| profilin 4 | Chr4:14447718-14448467 FORWARD LENGTH=134 | 201606
Csa11g088980.1	28.5055	-0.133283	0.887546	-0.15017	0.88063	1	AT5G55730.2	| FASCICLIN-like arabinogalactan 1 | Chr5:22558375-22560392 REVERSE LENGTH=424 | 201606
Csa06g051760.1	8.0575	-0.133291	0.933031	-0.142858	0.886402	1	AT2G45380.1	| myeloid leukemia factor | Chr2:18699588-18703093 REVERSE LENGTH=494 | 201606
Csa16g044820.1	11.3798	-0.133315	0.664695	-0.200566	0.841038	1	AT2G23100.1	| Cysteine/Histidine-rich C1 domain family protein | Chr2:9837564-9839699 REVERSE LENGTH=711 | 201606
Csa19g018590.1	80.421	-0.13334	0.282668	-0.471721	0.637126	1	AT3G13235.3	| ubiquitin family protein | Chr3:4271492-4274348 REVERSE LENGTH=413 | 201606
Csa19g039710.1	45.9017	-0.133356	0.465784	-0.286305	0.774644	1	AT2G04520.1	| Nucleic acid-binding%2C OB-fold-like protein | Chr2:1574802-1575239 REVERSE LENGTH=145 | 201606
Csa11g028460.1	19.5962	-0.133369	0.97654	-0.136573	0.891369	1	AT4G18970.1	| GDSL-like Lipase/Acylhydrolase superfamily protein | Chr4:10389308-10390808 REVERSE LENGTH=361 | 201606
Csa05g011760.1	101.877	-0.133396	0.356928	-0.373735	0.708601	1	AT2G40920.1	| F-box and associated interaction domains-containing protein | Chr2:17072586-17074012 REVERSE LENGTH=436 | 201606
Csa11g044710.1	285.514	-0.133433	0.246421	-0.541481	0.588176	1	AT5G35220.1	| Peptidase M50 family protein | Chr5:13484606-13487546 REVERSE LENGTH=548 | 201606
Csa07g021970.1	761.613	-0.133459	0.346816	-0.384811	0.700377	1	AT1G72180.1	| Leucine-rich receptor-like protein kinase family protein | Chr1:27164074-27167204 FORWARD LENGTH=977 | 201606
Csa02g049170.1	143.886	-0.13352	0.782601	-0.170611	0.86453	1	AT5G52900.1	| membrane-associated kinase regulator | Chr5:21452893-21453692 REVERSE LENGTH=235 | 201606
Csa06g043080.1	806.095	-0.133556	0.575977	-0.231877	0.816634	1	AT2G39140.1	| pseudouridine synthase family protein | Chr2:16330238-16333153 FORWARD LENGTH=410 | 201606
Csa07g026350.1	18.5575	-0.133559	0.459682	-0.290546	0.771399	1	AT1G56440.1	| Tetratricopeptide repeat (TPR)-like superfamily protein | Chr1:21138765-21141482 REVERSE LENGTH=476 | 201606
Csa10g025380.1	37.8649	-0.133568	0.4355	-0.306701	0.759071	1	AT4G18840.3	| Pentatricopeptide repeat (PPR-like) superfamily protein | Chr4:10338719-10340356 REVERSE LENGTH=545 | 201606
Csa15g007820.1	134.93	-0.133582	0.229189	-0.582844	0.559998	1	AT3G06250.3	| FAR1-related sequence 7 | Chr3:1889771-1892065 REVERSE LENGTH=764 | 201606
Csa14g048910.1	645.459	-0.133602	0.264759	-0.504617	0.613828	1	AT1G43710.1	| Pyridoxal phosphate (PLP)-dependent transferases superfamily protein | Chr1:16486534-16488298 REVERSE LENGTH=482 | 201606
Csa17g019490.1	12.8965	-0.133609	0.630191	-0.212013	0.832097	1	AT1G14100.1	| fucosyltransferase 8 | Chr1:4827961-4829587 FORWARD LENGTH=516 | 201606
Csa02g019960.1	28.822	-0.133627	0.530943	-0.251679	0.801289	1	AT4G11550.1	| Cysteine/Histidine-rich C1 domain family protein | Chr4:6996823-6998829 REVERSE LENGTH=668 | 201606
Csa11g103330.1	12.7802	-0.133629	0.59739	-0.223689	0.822999	1	AT5G67520.3	| adenosine-5'-phosphosulfate (APS) kinase 4 | Chr5:26939342-26940434 FORWARD LENGTH=250 | 201606
Csa12g001280.1	581.091	-0.133636	0.236259	-0.565634	0.571643	1	AT4G38430.1	| rho guanyl-nucleotide exchange factor 1 | Chr4:17986643-17988659 FORWARD LENGTH=548 | 201606
Csa11g104140.1	129.365	-0.133673	0.388207	-0.344333	0.730596	1	AT5G66810.1	| Ran-binding protein in the microtubule-organising centre protein | Chr5:26672926-26676450 FORWARD LENGTH=750 | 201606
Csa07g063240.1	16.7097	-0.133697	0.823586	-0.162335	0.871042	1	AT1G61930.1	| senescence regulator (Protein of unknown function%2C DUF584) | Chr1:22893218-22893829 FORWARD LENGTH=203 | 201606
Csa11g032720.1	467.181	-0.133707	0.35461	-0.377052	0.706135	1	AT4G16990.6	| disease resistance protein (TIR-NBS class) | Chr4:9560155-9564616 FORWARD LENGTH=671 | 201606
Csa01g024080.1	12.249	-0.133713	0.819275	-0.163209	0.870354	1	AT3G21090.1	| ABC-2 type transporter family protein | Chr3:7391497-7394933 REVERSE LENGTH=691 | 201606
Csa08g002040.1	187.673	-0.13372	0.426628	-0.313435	0.75395	1	AT5G10920.1	| L-Aspartase-like family protein | Chr5:3441805-3443892 FORWARD LENGTH=517 | 201606
Csa07g038340.1	51.9344	-0.133721	0.471785	-0.283437	0.776842	1	AT1G71390.2	| receptor like protein 11 | Chr1:26906438-26908807 FORWARD LENGTH=789 | 201606
Csa14g062000.1	72.0324	-0.133739	0.271942	-0.49179	0.622868	1	AT1G52730.2	| Transducin/WD40 repeat-like superfamily protein | Chr1:19642866-19644978 FORWARD LENGTH=343 | 201606
Csa10g009470.1	26.4037	-0.133743	0.655753	-0.203953	0.83839	1	AT4G32840.1	| phosphofructokinase 6 | Chr4:15845010-15848305 REVERSE LENGTH=462 | 201606
Csa18g039530.1	263.202	-0.13381	0.316142	-0.423258	0.672107	1	AT5G65700.2	| Leucine-rich receptor-like protein kinase family protein | Chr5:26281826-26284945 FORWARD LENGTH=1003 | 201606
Csa03g021010.1	29.2356	-0.133821	0.568417	-0.235427	0.813877	1	AT1G17230.2	| Leucine-rich receptor-like protein kinase family protein | Chr1:5891375-5894855 FORWARD LENGTH=1133 | 201606
Csa12087s010.1	2.75862	-0.13385	2.15291	-0.0621716	0.950426	1	AT5G09470.1	| dicarboxylate carrier 3 | Chr5:2949241-2950513 REVERSE LENGTH=337 | 201606
Csa15g017050.1	87.484	-0.133869	0.291027	-0.459988	0.645525	1	AT3G13680.1	| F-box and associated interaction domains-containing protein | Chr3:4477534-4478721 REVERSE LENGTH=395 | 201606
Csa07g003970.1	47.2943	-0.133884	0.338344	-0.395704	0.692323	1	AT3G60910.1	| S-adenosyl-L-methionine-dependent methyltransferases superfamily protein | Chr3:22501727-22503182 FORWARD LENGTH=252 | 201606
Csa18g003830.1	100.531	-0.134015	0.357424	-0.374948	0.707699	1	AT5G46220.1	| transmembrane protein (DUF616) | Chr5:18738827-18741964 FORWARD LENGTH=462 | 201606
Csa05g018970.1	14.6015	-0.134018	0.653545	-0.205062	0.837523	1	AT2G35290.1	| hypothetical protein | Chr2:14861635-14862000 REVERSE LENGTH=121 | 201606
Csa02g072550.1	241.209	-0.134052	0.192307	-0.697074	0.485756	1	AT5G63860.1	| Regulator of chromosome condensation (RCC1) family protein | Chr5:25554821-25558587 REVERSE LENGTH=440 | 201606
Csa05g092880.1	130.859	-0.134116	0.341867	-0.392305	0.694833	1	AT3G60740.2	| ARM repeat superfamily protein | Chr3:22447385-22453011 REVERSE LENGTH=1182 | 201606
Csa06g029180.1	45.7529	-0.134182	0.524032	-0.256057	0.797907	1	AT3G54720.1	| Peptidase M28 family protein | Chr3:20254852-20257815 REVERSE LENGTH=705 | 201606
Csa11g002020.1	618.942	-0.134192	0.277104	-0.484266	0.628197	1	AT4G39080.1	| vacuolar proton ATPase A3 | Chr4:18209513-18214752 FORWARD LENGTH=821 | 201606
Csa05g020060.1	130.525	-0.1342	0.387815	-0.346041	0.729312	1	AT2G35190.1	| Putative plant snare 11 | Chr2:14831087-14832979 FORWARD LENGTH=265 | 201606
Csa20g049080.1	18.4318	-0.134201	0.698248	-0.192197	0.847588	1	AT5G25640.1	| Rhomboid-related intramembrane serine protease family protein | Chr5:8949706-8951123 REVERSE LENGTH=287 | 201606
Csa14g014910.1	133.664	-0.134205	0.352156	-0.381095	0.703132	1	AT1G12050.1	| fumarylacetoacetase | Chr1:4072904-4075856 FORWARD LENGTH=421 | 201606
Csa04g068110.1	109.331	-0.134207	0.284072	-0.47244	0.636613	1	AT2G48000.1	| Pentatricopeptide repeat (PPR) superfamily protein | Chr2:19639270-19640803 REVERSE LENGTH=481 | 201606
Csa08g016040.1	180.73	-0.134211	0.228467	-0.587443	0.556906	1	AT5G22760.1	| PHD finger family protein | Chr5:7571635-7577662 FORWARD LENGTH=1566 | 201606
Csa04g038800.1	1181.38	-0.134215	0.189878	-0.706845	0.479663	1	AT3G52880.1	| monodehydroascorbate reductase 1 | Chr3:19601477-19604366 REVERSE LENGTH=434 | 201606
Csa20g077330.1	998.781	-0.134233	0.229321	-0.585349	0.558313	1	AT5G45500.6	| RNI-like superfamily protein | Chr5:18432636-18434951 REVERSE LENGTH=771 | 201606
Csa06g053540.1	82.0331	-0.134244	0.547826	-0.245048	0.806419	1	AT2G47020.1	| Peptide chain release factor 1 | Chr2:19320090-19322279 REVERSE LENGTH=413 | 201606
Csa05g048270.1	294.649	-0.134251	0.292327	-0.459251	0.646054	1	AT1G60200.1	| splicing factor PWI domain-containing protein / RNA recognition motif (RRM)-containing protein | Chr1:22200882-22205241 REVERSE LENGTH=899 | 201606
Csa16g045860.1	32.2598	-0.13427	0.588357	-0.228212	0.819481	1	AT2G24230.1	| Leucine-rich repeat protein kinase family protein | Chr2:10301979-10304540 REVERSE LENGTH=853 | 201606
Csa07g048170.1	86.4024	-0.134303	0.430205	-0.312184	0.754901	1	AT1G76590.1	| PLATZ transcription factor family protein | Chr1:28740875-28741894 FORWARD LENGTH=245 | 201606
Csa01g025680.1	114.264	-0.134317	0.26142	-0.513797	0.607394	1	AT3G22425.2	| imidazoleglycerol-phosphate dehydratase | Chr3:7951110-7952853 FORWARD LENGTH=270 | 201606
Csa19g021440.1	295.121	-0.13434	0.277752	-0.483669	0.628621	1	AT3G14790.2	| rhamnose biosynthesis 3 | Chr3:4964782-4966875 FORWARD LENGTH=667 | 201606
Csa09g092750.1	11.1266	-0.13436	0.59302	-0.226569	0.820759	1	AT1G78650.1	| DNA-directed DNA polymerase | Chr1:29582987-29585508 FORWARD LENGTH=509 | 201606
Csa12g079370.1	65.2957	-0.134397	0.362834	-0.370409	0.711078	1	AT5G40570.1	| Surfeit locus protein 2 (SURF2) | Chr5:16246798-16248251 FORWARD LENGTH=204 | 201606
Csa18g005770.1	179.39	-0.134403	0.355028	-0.37857	0.705007	1	AT5G45490.2	| P-loop containing nucleoside triphosphate hydrolases superfamily protein | Chr5:18431064-18432128 FORWARD LENGTH=354 | 201606
Csa17g036170.1	127.405	-0.134427	0.289219	-0.464792	0.642081	1	AT1G27460.1	| no pollen germination related 1 | Chr1:9534977-9537424 FORWARD LENGTH=694 | 201606
Csa10g042610.1	84.0059	-0.134436	0.296007	-0.454164	0.649711	1	AT3G01770.1	| bromodomain and extraterminal domain protein 10 | Chr3:275582-278386 REVERSE LENGTH=620 | 201606
Csa09g062070.1	168.1	-0.134498	0.410761	-0.327435	0.743339	1	AT2G37470.1	| Histone superfamily protein | Chr2:15736832-15737248 FORWARD LENGTH=138 | 201606
Csa14g022120.1	29.4702	-0.134522	0.468108	-0.287374	0.773826	1	AT1G17780.6	| transmembrane protein | Chr1:6124095-6125166 FORWARD LENGTH=263 | 201606
Csa09g086830.1	2.83568	-0.134533	1.80491	-0.0745376	0.940583	1	AT2G22510.1	| hydroxyproline-rich glycoprotein family protein | Chr2:9569327-9569701 REVERSE LENGTH=124 | 201606
Csa03g036640.1	175.124	-0.134597	0.399494	-0.336919	0.736178	1	AT5G11880.1	| Pyridoxal-dependent decarboxylase family protein | Chr5:3827806-3829942 REVERSE LENGTH=489 | 201606
Csa17g042670.1	11.5806	-0.134621	0.692243	-0.194471	0.845807	1	AT1G29730.1	| Leucine-rich repeat transmembrane protein kinase | Chr1:10400710-10405874 REVERSE LENGTH=969 | 201606
Csa08g048650.1	51.686	-0.134627	0.63704	-0.211332	0.832628	1	AT4G04695.1	| calcium-dependent protein kinase 31 | Chr4:2381634-2383996 REVERSE LENGTH=484 | 201606
Csa10g049460.1	20.0608	-0.134631	0.557155	-0.241641	0.809058	1	AT5G40910.9	| Disease resistance protein (TIR-NBS-LRR class) family | Chr5:16395507-16399129 FORWARD LENGTH=1104 | 201606
Csa12g013910.1	33.2196	-0.134643	0.491144	-0.274141	0.783976	1	AT4G32120.1	| Galactosyltransferase family protein | Chr4:15517230-15519687 REVERSE LENGTH=345 | 201606
Csa09g094340.1	19.07	-0.134658	0.476061	-0.282858	0.777286	1	AT1G80625.1	| hypothetical protein | Chr1:30307857-30308609 FORWARD LENGTH=199 | 201606
Csa06g020770.1	958.396	-0.134691	0.425891	-0.316257	0.751808	1	AT3G46970.1	| alpha-glucan phosphorylase 2 | Chr3:17301625-17306111 REVERSE LENGTH=841 | 201606
Csa11g061410.1	51.5173	-0.134745	0.378919	-0.355604	0.722137	1	AT5G41760.2	| Nucleotide-sugar transporter family protein | Chr5:16706978-16709204 FORWARD LENGTH=340 | 201606
Csa18g027090.1	165.683	-0.134773	0.281766	-0.478316	0.632425	1	AT4G26640.2	| WRKY family transcription factor family protein | Chr4:13437298-13440693 REVERSE LENGTH=557 | 201606
Csa17g050240.1	71.0425	-0.134774	0.519577	-0.259392	0.795333	1	AT1G31970.1	| DEA(D/H)-box RNA helicase family protein | Chr1:11479921-11482707 FORWARD LENGTH=537 | 201606
Csa10g017220.1	485.722	-0.134777	0.194806	-0.691852	0.48903	1	AT4G25670.2	| stress response NST1-like protein | Chr4:13085431-13085997 REVERSE LENGTH=188 | 201606
Csa10g006910.1	66.2346	-0.134786	0.400303	-0.336711	0.736335	1	AT4G35230.1	| BR-signaling kinase 1 | Chr4:16755325-16758041 REVERSE LENGTH=512 | 201606
Csa14g016100.1	45.4941	-0.134788	0.379718	-0.354969	0.722613	1	AT1G13120.1	| nucleoporin GLE1-like protein | Chr1:4469334-4472775 REVERSE LENGTH=611 | 201606
Csa11g004050.1	414.346	-0.134796	0.59243	-0.227531	0.820011	1	AT4G37520.1	| Peroxidase superfamily protein | Chr4:17631704-17633060 FORWARD LENGTH=329 | 201606
Csa09g053150.1	348.251	-0.1348	0.318479	-0.423263	0.672104	1	AT3G50270.1	| HXXXD-type acyl-transferase family protein | Chr3:18635926-18637278 FORWARD LENGTH=450 | 201606
Csa11g099530.1	19.2672	-0.134807	0.59172	-0.227822	0.819784	1	AT5G62710.1	| Leucine-rich repeat protein kinase family protein | Chr5:25187438-25190325 FORWARD LENGTH=604 | 201606
Csa02g023010.1	245.851	-0.134815	0.249777	-0.539741	0.589376	1	AT4G09020.1	| isoamylase 3 | Chr4:5784099-5788839 FORWARD LENGTH=764 | 201606
Csa07g026330.1	124.529	-0.134825	0.36284	-0.371583	0.710203	1	AT1G56423.1	| hypothetical protein | Chr1:21129075-21130558 FORWARD LENGTH=270 | 201606
Csa05g089690.1	15.5635	-0.134828	0.519787	-0.259391	0.795334	1	AT3G59190.2	| F-box/RNI-like superfamily protein | Chr3:21884740-21886585 FORWARD LENGTH=519 | 201606
Csa18g033340.1	102.824	-0.134872	0.427512	-0.31548	0.752397	1	AT5G60050.1	| BTB/POZ domain-containing protein | Chr5:24183680-24185264 REVERSE LENGTH=499 | 201606
Csa17g005300.1	86.2793	-0.134872	0.308071	-0.437796	0.661534	1	AT1G03210.2	| Phenazine biosynthesis PhzC/PhzF protein | Chr1:782948-784240 FORWARD LENGTH=314 | 201606
Csa20g019110.1	5.62158	-0.1349	1.08719	-0.124081	0.901251	1	AT5G13750.1	| zinc induced facilitator-like 1 | Chr5:4438318-4441289 FORWARD LENGTH=478 | 201606
Csa03g038640.1	49.7511	-0.134918	0.554328	-0.243391	0.807703	1	AT1G34640.1	| peptidase | Chr1:12687706-12688427 REVERSE LENGTH=110 | 201606
Csa10g029400.1	251.065	-0.134951	0.19253	-0.700934	0.483344	1	AT4G16360.1	| SNF1-related protein kinase regulatory subunit beta-2 | Chr4:9245571-9246833 FORWARD LENGTH=289 | 201606
Csa12g017540.1	222.037	-0.134958	0.264012	-0.511183	0.609223	1	AT4G29750.1	| CRS1 / YhbY (CRM) domain-containing protein | Chr4:14569728-14572962 FORWARD LENGTH=841 | 201606
Csa09g088630.1	35.4676	-0.13497	0.430899	-0.313229	0.754107	1	AT2G24440.1	| selenium binding protein | Chr2:10391124-10392492 FORWARD LENGTH=183 | 201606
Csa11g097510.1	462.85	-0.134977	0.236361	-0.571065	0.567955	1	AT5G61660.1	| glycine-rich protein | Chr5:24779458-24779862 REVERSE LENGTH=134 | 201606
Csa19g022720.1	115.301	-0.135004	0.217836	-0.61975	0.535423	1	AT3G15920.1	| Phox (PX) domain-containing protein | Chr3:5383768-5386955 REVERSE LENGTH=755 | 201606
Csa01g013490.1	38.9342	-0.135011	0.540911	-0.2496	0.802897	1	AT3G12390.1	| Nascent polypeptide-associated complex (NAC)%2C alpha subunit family protein | Chr3:3942344-3943595 FORWARD LENGTH=203 | 201606
Csa09g062150.1	141.582	-0.135071	0.415153	-0.325353	0.744914	1	AT3G53720.1	| cation/H+ exchanger 20 | Chr3:19905826-19910027 REVERSE LENGTH=842 | 201606
Csa04g009820.1	181.336	-0.135085	0.376232	-0.359049	0.719559	1	AT3G25597.1	| transmembrane protein | Chr3:9306103-9306585 FORWARD LENGTH=160 | 201606
Csa11g101620.1	40.9469	-0.135094	0.324952	-0.415737	0.677603	1	AT5G64500.1	| Major facilitator superfamily protein | Chr5:25780511-25783474 FORWARD LENGTH=484 | 201606
Csa02g011480.1	58.8641	-0.135109	0.519085	-0.260283	0.794646	1	AT4G04670.1	| Met-10+ like family protein / kelch repeat-containing protein | Chr4:2367603-2371990 FORWARD LENGTH=995 | 201606
Csa02g035010.1	3.27161	-0.135118	0.933134	-0.1448	0.884869	1	AT5G49030.3	| tRNA synthetase class I (I%2C L%2C M and V) family protein | Chr5:19875091-19883251 REVERSE LENGTH=1279 | 201606
Csa13g001720.1	24.0257	-0.135123	0.907295	-0.148929	0.881609	1	AT5G01190.1	| laccase 10 | Chr5:72392-74612 FORWARD LENGTH=558 | 201606
Csa06g053440.1	113.753	-0.135149	0.294256	-0.459291	0.646025	1	AT2G46915.1	| DUF3754 family protein%2C putative (DUF3754) | Chr2:19274018-19277707 REVERSE LENGTH=708 | 201606
Csa04g042480.1	608.757	-0.135169	0.282824	-0.477925	0.632704	1	AT3G56110.4	| prenylated RAB acceptor 1.B1 | Chr3:20822228-20822857 REVERSE LENGTH=209 | 201606
Csa16g038580.1	93.8881	-0.135169	0.239757	-0.563776	0.572907	1	AT1G74680.1	| Exostosin family protein | Chr1:28059528-28060984 FORWARD LENGTH=461 | 201606
Csa08g053720.1	63.6905	-0.135175	0.306226	-0.441421	0.658908	1	AT5G10790.1	| ubiquitin-specific protease 22 | Chr5:3410638-3412559 FORWARD LENGTH=557 | 201606
Csa06g031170.1	31.9117	-0.135224	0.445086	-0.303816	0.761268	1	AT3G56430.1	| import inner membrane translocase subunit | Chr3:20923653-20925696 REVERSE LENGTH=434 | 201606
Csa07g043080.1	55.8309	-0.135236	0.38498	-0.351281	0.725377	1	AT1G73880.1	| UDP-glucosyl transferase 89B1 | Chr1:27785143-27786564 FORWARD LENGTH=473 | 201606
Csa04g054100.1	306.317	-0.13525	0.321388	-0.42083	0.67388	1	AT2G39940.1	| RNI-like superfamily protein | Chr2:16672848-16675486 REVERSE LENGTH=592 | 201606
Csa01g015540.1	44.7145	-0.135253	0.366404	-0.369136	0.712026	1	AT3G13235.3	| ubiquitin family protein | Chr3:4271492-4274348 REVERSE LENGTH=413 | 201606
Csa16g045000.1	24.7523	-0.135253	0.373592	-0.362035	0.717326	1	AT1G26520.1	| Cobalamin biosynthesis CobW-like protein | Chr1:9163448-9165594 REVERSE LENGTH=374 | 201606
Csa19g012100.1	490.458	-0.135256	0.364406	-0.371168	0.710512	1	AT3G08740.1	| elongation factor P (EF-P) family protein | Chr3:2654788-2656154 REVERSE LENGTH=236 | 201606
Csa01g013160.1	319.649	-0.135257	0.197337	-0.685411	0.493084	1	AT3G12050.1	| Aha1 domain-containing protein | Chr3:3839289-3841303 FORWARD LENGTH=360 | 201606
Csa03g060570.1	169.307	-0.135263	0.316671	-0.42714	0.669277	1	AT1G53320.1	| tubby like protein 7 | Chr1:19891237-19893429 REVERSE LENGTH=379 | 201606
Csa03g017850.1	44.8489	-0.135281	0.382685	-0.353506	0.723709	1	AT1G14140.1	| Mitochondrial substrate carrier family protein | Chr1:4838131-4839602 REVERSE LENGTH=305 | 201606
Csa20g072120.1	492.494	-0.135288	0.282073	-0.47962	0.631497	1	AT5G44800.1	| chromatin remodeling 4 | Chr5:18083659-18092162 REVERSE LENGTH=2223 | 201606
Csa06g001230.1	498.314	-0.135302	0.211094	-0.640959	0.521549	1	AT2G01320.2	| ABC-2 type transporter family protein | Chr2:154487-158063 REVERSE LENGTH=727 | 201606
Csa08g063070.1	47.3365	-0.135317	0.295752	-0.457537	0.647285	1	AT5G01390.1	| DNAJ heat shock family protein | Chr5:160500-162199 REVERSE LENGTH=335 | 201606
Csa07g038800.1	7.24713	-0.135329	0.966509	-0.140018	0.888645	1	AT1G71870.1	| MATE efflux family protein | Chr1:27032456-27034895 REVERSE LENGTH=510 | 201606
Csa02g013170.1	179.527	-0.135376	0.238594	-0.567389	0.57045	1	AT4G12610.2	| transcription initiation factor IIF subunit alpha RAP74 | Chr4:7454970-7458318 FORWARD LENGTH=649 | 201606
Csa02g068110.1	192.469	-0.135384	0.384044	-0.352523	0.724446	1	AT5G61170.1	| Ribosomal protein S19e family protein | Chr5:24611158-24612202 FORWARD LENGTH=143 | 201606
Csa19g023400.1	510.599	-0.135386	0.37056	-0.365355	0.714847	1	AT3G16560.4	| Protein phosphatase 2C family protein | Chr3:5636051-5637702 REVERSE LENGTH=493 | 201606
Csa16g014520.1	1.51008	-0.135415	2.54796	-0.0531465	0.957615	1	AT2G30370.2	| allergen-like protein | Chr2:12940577-12942167 REVERSE LENGTH=156 | 201606
Csa18g008480.1	106.144	-0.135437	0.416364	-0.325286	0.744965	1	AT5G45040.1	| Cytochrome c | Chr5:18175566-18176851 REVERSE LENGTH=175 | 201606
Csa03g022480.1	59.0295	-0.13545	0.304196	-0.445273	0.656122	1	AT1G18600.1	| RHOMBOID-like protein 12 | Chr1:6400647-6402587 FORWARD LENGTH=336 | 201606
Csa07g025990.1	89.9729	-0.135468	0.332284	-0.407686	0.683504	1	AT1G55040.1	| zinc finger (Ran-binding) family protein | Chr1:20534895-20538901 FORWARD LENGTH=849 | 201606
Csa17g062240.1	190.785	-0.135477	0.227758	-0.594829	0.551958	1	AT1G34780.1	| APR-like 4 | Chr1:12748835-12750124 REVERSE LENGTH=310 | 201606
Csa04g041490.1	731.66	-0.135501	0.229029	-0.591631	0.554098	1	AT3G55250.1	| calcium homeostasis regulator | Chr3:20479302-20480324 FORWARD LENGTH=277 | 201606
Csa06g020340.1	11.7355	-0.135505	0.668753	-0.202623	0.83943	1	AT3G23605.1	| Ubiquitin-like superfamily protein | Chr3:8476675-8477133 FORWARD LENGTH=152 | 201606
Csa10g032110.1	227.563	-0.135507	0.167027	-0.811289	0.4172	1	AT4G14410.1	| basic helix-loop-helix (bHLH) DNA-binding superfamily protein | Chr4:8300077-8301503 FORWARD LENGTH=283 | 201606
Csa11g099860.1	214.886	-0.135517	0.358862	-0.377629	0.705706	1	AT5G63040.1	| transmembrane protein | Chr5:25288504-25290326 FORWARD LENGTH=366 | 201606
Csa08g058720.1	29.6466	-0.13554	0.376272	-0.360217	0.718685	1	AT5G05760.1	| syntaxin of plants 31 | Chr5:1729111-1730903 REVERSE LENGTH=336 | 201606
Csa11g091970.1	1277.35	-0.135554	0.399257	-0.339515	0.734222	1	AT5G58310.1	| methyl esterase 18 | Chr5:23575127-23576007 REVERSE LENGTH=263 | 201606
Csa08g023430.1	27.2477	-0.135559	0.467183	-0.290163	0.771691	1	AT5G25770.2	| alpha/beta-Hydrolases superfamily protein | Chr5:8969308-8971806 REVERSE LENGTH=418 | 201606
Csa11g088010.1	18.8178	-0.135561	0.553007	-0.245135	0.806352	1	AT5G54910.1	| DEA(D/H)-box RNA helicase family protein | Chr5:22298668-22301719 REVERSE LENGTH=739 | 201606
Csa19g011360.1	4.04026	-0.135575	1.10611	-0.122569	0.902449	1	AT3G07580.1	| hypothetical protein | Chr3:2421177-2422661 REVERSE LENGTH=143 | 201606
Csa07g051500.1	11869.1	-0.135584	0.28442	-0.476704	0.633573	1	AT2G21330.1	| fructose-bisphosphate aldolase 1 | Chr2:9128416-9130152 REVERSE LENGTH=399 | 201606
Csa11g083620.1	10.1531	-0.135595	0.628306	-0.21581	0.829136	1	AT5G51980.2	| Transducin/WD40 repeat-like superfamily protein | Chr5:21113650-21115902 REVERSE LENGTH=437 | 201606
Csa16g032120.1	59.8453	-0.135602	0.372916	-0.363628	0.716136	1	AT1G70530.1	| cysteine-rich RLK (RECEPTOR-like protein kinase) 3 | Chr1:26588750-26591379 REVERSE LENGTH=646 | 201606
Csa03g032510.1	384.485	-0.135609	0.257087	-0.527483	0.597858	1	AT1G29340.1	| plant U-box 17 | Chr1:10264412-10266601 FORWARD LENGTH=729 | 201606
Csa09g029550.1	74.4651	-0.13567	0.262668	-0.516508	0.605499	1	AT3G42950.1	| Pectin lyase-like superfamily protein | Chr3:15015383-15017800 FORWARD LENGTH=484 | 201606
Csa14g026610.1	72.4428	-0.135672	0.344554	-0.393761	0.693757	1	AT1G21370.2	| transmembrane protein | Chr1:7484250-7485451 FORWARD LENGTH=342 | 201606
Csa16g025540.1	724.131	-0.135676	0.608195	-0.223079	0.823474	1	AT1G66940.1	| kinase-like protein | Chr1:24973201-24974684 REVERSE LENGTH=332 | 201606
Csa17g030950.1	216.177	-0.135686	0.476869	-0.284536	0.776	1	AT1G23830.1	| transmembrane protein | Chr1:8423003-8424040 REVERSE LENGTH=345 | 201606
Csa11g015030.1	141.202	-0.135724	0.266095	-0.51006	0.610009	1	AT4G28610.1	| phosphate starvation response 1 | Chr4:14133164-14134951 REVERSE LENGTH=409 | 201606
Csa03g046840.1	195.827	-0.135764	0.313886	-0.432528	0.665358	1	AT1G44100.1	| amino acid permease 5 | Chr1:16764651-16767223 REVERSE LENGTH=480 | 201606
Csa11g020780.1	897.778	-0.135773	0.193659	-0.701092	0.483246	1	AT4G24020.1	| NIN like protein 7 | Chr4:12479904-12483822 FORWARD LENGTH=959 | 201606
Csa00478s010.1	69.7491	-0.135802	0.526111	-0.258124	0.796311	1	AT3G30775.2	| Methylenetetrahydrofolate reductase family protein | Chr3:12448880-12451126 REVERSE LENGTH=499 | 201606
Csa04g055220.1	56.5583	-0.13582	0.30289	-0.448416	0.653853	1	AT2G40810.2	| yeast autophagy-like protein | Chr2:17032686-17034338 FORWARD LENGTH=393 | 201606
Csa04g015700.1	35.2355	-0.135847	0.435383	-0.312018	0.755027	1	AT3G27610.1	| Nucleotidylyl transferase superfamily protein | Chr3:10225729-10228152 REVERSE LENGTH=389 | 201606
Csa11g088830.1	216.812	-0.135867	0.250901	-0.541517	0.588151	1	AT5G55600.3	| Agenet and bromo-adjacent homology (BAH) domain-containing protein | Chr5:22522232-22524796 REVERSE LENGTH=663 | 201606
Csa14g055170.1	57.0374	-0.135867	0.341278	-0.398114	0.690546	1	AT1G48900.1	| Signal recognition particle%2C SRP54 subunit protein | Chr1:18084972-18087743 REVERSE LENGTH=495 | 201606
Csa18g031540.1	128.118	-0.135882	0.312062	-0.435431	0.663249	1	AT5G58380.1	| SOS3-interacting protein 1 | Chr5:23597092-23598531 REVERSE LENGTH=479 | 201606
Csa18g024590.1	116.531	-0.135896	0.397923	-0.341514	0.732716	1	AT5G53550.6	| YELLOW STRIPE like 3 | Chr5:21756081-21758776 FORWARD LENGTH=675 | 201606
Csa01g023390.1	47.9588	-0.135897	0.330195	-0.411568	0.680656	1	AT3G20330.2	| PYRIMIDINE B | Chr3:7090354-7091904 REVERSE LENGTH=390 | 201606
Csa11g025780.1	182.763	-0.1359	0.257292	-0.528192	0.597366	1	AT4G20440.5	| small nuclear ribonucleoprotein associated protein B | Chr4:11022843-11023616 REVERSE LENGTH=257 | 201606
Csa01g019900.1	74.6282	-0.13591	0.35209	-0.38601	0.699489	1	AT3G17205.3	| ubiquitin protein ligase 6 | Chr3:5873528-5881132 FORWARD LENGTH=1029 | 201606
Csa09g091910.1	339.935	-0.135972	0.291391	-0.46663	0.640765	1	AT2G25730.3	| zinc finger FYVE domain protein | Chr2:10956751-10972729 REVERSE LENGTH=2487 | 201606
Csa01g041280.1	587.467	-0.135974	0.255254	-0.532701	0.594241	1	AT2G18160.1	| basic leucine-zipper 2 | Chr2:7898288-7898803 REVERSE LENGTH=171 | 201606
Csa08g014820.1	274.599	-0.136009	0.221346	-0.614466	0.538908	1	AT5G20990.1	| molybdopterin biosynthesis CNX1 protein / molybdenum cofactor biosynthesis enzyme CNX1 (CNX1) | Chr5:7128737-7133397 REVERSE LENGTH=670 | 201606
Csa16g030140.1	8.95598	-0.136035	0.779236	-0.174574	0.861414	1	AT2G02390.2	| glutathione S-transferase zeta 1 | Chr2:629015-630607 FORWARD LENGTH=191 | 201606
Csa16g044040.1	417.486	-0.136047	0.470512	-0.289147	0.772469	1	AT2G22300.2	| signal responsive 1 | Chr2:9471599-9476472 FORWARD LENGTH=1032 | 201606
Csa19g017160.1	165.782	-0.136083	0.291254	-0.467231	0.640335	1	AT3G12950.1	| Trypsin family protein | Chr3:4132798-4134818 REVERSE LENGTH=558 | 201606
Csa13g021540.1	175.128	-0.136109	0.21829	-0.623521	0.532942	1	AT5G18610.3	| Protein kinase superfamily protein | Chr5:6192736-6195371 FORWARD LENGTH=513 | 201606
Csa05g017060.1	9946.16	-0.136121	0.500897	-0.271754	0.785811	1	AT2G36830.1	| gamma tonoplast intrinsic protein | Chr2:15445490-15446336 FORWARD LENGTH=251 | 201606
Csa11g034480.1	16.0327	-0.136127	0.541057	-0.251595	0.801354	1	AT4G15790.1	| uveal autoantigen with coiled-coil/ankyrin | Chr4:8982390-8984069 FORWARD LENGTH=147 | 201606
Csa17g021000.1	65.8914	-0.136168	0.600598	-0.226721	0.82064	1	AT1G15410.2	| aspartate-glutamate racemase family | Chr1:5299577-5300681 FORWARD LENGTH=330 | 201606
Csa02g069730.1	70.3672	-0.136178	0.306731	-0.443964	0.657068	1	AT5G61760.2	| inositol polyphosphate kinase 2 beta | Chr5:24813916-24814818 REVERSE LENGTH=300 | 201606
Csa13g022970.1	1553.16	-0.136183	0.224028	-0.607884	0.543265	1	AT5G20020.1	| RAS-related GTP-binding nuclear protein 2 | Chr5:6762817-6764381 FORWARD LENGTH=221 | 201606
Csa10g027410.1	161.754	-0.136198	0.401398	-0.339309	0.734377	1	AT4G17890.1	| ARF-GAP domain 8 | Chr4:9937121-9939146 FORWARD LENGTH=413 | 201606
Csa01g016420.1	25.3646	-0.136236	0.507228	-0.26859	0.788245	1	AT1G54215.1	| proline-rich family protein | Chr1:20243118-20243627 FORWARD LENGTH=169 | 201606
Csa02g049140.1	142.892	-0.136253	0.416175	-0.327393	0.743371	1	AT5G52882.1	| P-loop containing nucleoside triphosphate hydrolases superfamily protein | Chr5:21434155-21438362 REVERSE LENGTH=829 | 201606
Csa20g063020.1	1138.85	-0.136258	0.263291	-0.517519	0.604794	1	AT5G42300.1	| ubiquitin-like protein 5 | Chr5:16913611-16913832 REVERSE LENGTH=73 | 201606
Csa07g054940.1	15.8501	-0.136271	0.628145	-0.216942	0.828253	1	AT4G39753.1	| Galactose oxidase/kelch repeat superfamily protein | Chr4:18440125-18441297 FORWARD LENGTH=390 | 201606
Csa11g009140.1	31.6068	-0.136286	0.496291	-0.27461	0.783616	1	AT4G33890.2	| transcriptional regulator of RNA polII%2C SAGA%2C subunit | Chr4:16250057-16251085 FORWARD LENGTH=342 | 201606
Csa17g092810.1	84.1941	-0.13629	0.228657	-0.596044	0.551145	1	AT1G52730.2	| Transducin/WD40 repeat-like superfamily protein | Chr1:19642866-19644978 FORWARD LENGTH=343 | 201606
Csa09g079550.1	81.2479	-0.136344	0.286389	-0.476081	0.634017	1	AT1G74960.3	| fatty acid biosynthesis 1 | Chr1:28152564-28155948 REVERSE LENGTH=541 | 201606
Csa08g005070.1	229.074	-0.136347	0.227456	-0.599443	0.548877	1	AT5G13190.1	| GSH-induced LITAF domain protein | Chr5:4204987-4206205 REVERSE LENGTH=134 | 201606
Csa09g098800.1	2.41764	-0.136351	1.31573	-0.103631	0.917462	1	AT1G63990.1	| sporulation 11-2 | Chr1:23743323-23745351 REVERSE LENGTH=383 | 201606
Csa01g011310.1	151.678	-0.136366	0.288884	-0.472045	0.636894	1	AT3G10450.3	| serine carboxypeptidase-like 7 | Chr3:3249770-3252166 FORWARD LENGTH=373 | 201606
Csa14g026730.1	53.5892	-0.136385	0.2764	-0.493434	0.621706	1	AT1G21480.1	| Exostosin family protein | Chr1:7519116-7521426 REVERSE LENGTH=462 | 201606
Csa19g022220.1	180.536	-0.136404	0.273555	-0.498634	0.618038	1	AT3G15430.6	| Regulator of chromosome condensation (RCC1) family protein | Chr3:5209408-5211562 FORWARD LENGTH=488 | 201606
Csa10g009630.1	92.447	-0.136406	0.332671	-0.410032	0.681782	1	AT4G32730.5	| Homeodomain-like protein | Chr4:15791039-15795643 FORWARD LENGTH=995 | 201606
Csa13g030770.1	209.309	-0.136436	0.322418	-0.423164	0.672175	1	AT3G62750.8	| beta glucosidase 8 | Chr3:23214375-23216227 FORWARD LENGTH=369 | 201606
Csa11g090570.1	291.749	-0.13645	0.267707	-0.509697	0.610264	1	AT5G57020.1	| myristoyl-CoA:protein N-myristoyltransferase | Chr5:23075451-23076755 FORWARD LENGTH=434 | 201606
Csa14g008730.1	1556.39	-0.136459	0.296706	-0.459912	0.645579	1	AT1G07320.2	| ribosomal protein L4 | Chr1:2249190-2250189 FORWARD LENGTH=280 | 201606
Csa04g061840.1	16.3183	-0.136482	0.658111	-0.207384	0.83571	1	AT2G44000.1	| Late embryogenesis abundant (LEA) hydroxyproline-rich glycoprotein family | Chr2:18214627-18215256 FORWARD LENGTH=209 | 201606
Csa14g014420.1	90.226	-0.136491	0.296399	-0.460496	0.64516	1	AT1G11630.1	| Tetratricopeptide repeat (TPR)-like superfamily protein | Chr1:3913168-3914385 REVERSE LENGTH=405 | 201606
Csa12g042670.1	91.3276	-0.136492	0.316762	-0.430897	0.666543	1	AT2G34280.1	| F-box and associated interaction domains-containing protein | Chr2:14470335-14471510 REVERSE LENGTH=391 | 201606
Csa03g032340.1	41.1081	-0.1365	0.359571	-0.379619	0.704229	1	AT2G32370.1	| homeodomain GLABROUS 3 | Chr2:13742408-13745840 FORWARD LENGTH=725 | 201606
Csa17g033950.1	393.009	-0.136503	0.271099	-0.503518	0.6146	1	AT1G26850.2	| S-adenosyl-L-methionine-dependent methyltransferases superfamily protein | Chr1:9301146-9303432 REVERSE LENGTH=616 | 201606
Csa20g041580.1	84.9434	-0.136515	0.428881	-0.318305	0.750253	1	AT5G35450.2	| Disease resistance protein (CC-NBS-LRR class) family | Chr5:13667809-13670685 FORWARD LENGTH=901 | 201606
Csa14g015730.1	514.933	-0.136515	0.200315	-0.681504	0.495553	1	AT1G12770.2	| P-loop containing nucleoside triphosphate hydrolases superfamily protein | Chr1:4351888-4353543 FORWARD LENGTH=551 | 201606
Csa11g026170.1	12.5387	-0.136537	0.642418	-0.212536	0.831689	1	AT4G20060.1	| ARM repeat superfamily protein | Chr4:10854790-10859330 REVERSE LENGTH=1134 | 201606
Csa06g031190.1	246.518	-0.136566	0.216104	-0.631945	0.527423	1	AT3G56460.1	| GroES-like zinc-binding alcohol dehydrogenase family protein | Chr3:20933029-20934425 REVERSE LENGTH=348 | 201606
Csa07g036600.1	1165.67	-0.136574	0.251838	-0.54231	0.587605	1	AT1G69830.1	| alpha-amylase-like 3 | Chr1:26288518-26293003 REVERSE LENGTH=887 | 201606
Csa19g024500.1	1671.92	-0.136585	0.414309	-0.32967	0.741649	1	AT3G17390.1	| S-adenosylmethionine synthetase family protein | Chr3:5952484-5953665 REVERSE LENGTH=393 | 201606
Csa18g029080.1	90.103	-0.136586	0.343563	-0.397557	0.690957	1	AT5G56360.1	| calmodulin-binding protein | Chr5:22823586-22827950 REVERSE LENGTH=647 | 201606
Csa17g092720.1	124.118	-0.136591	0.368179	-0.370991	0.710645	1	AT1G52670.1	| Single hybrid motif superfamily protein | Chr1:19615119-19617420 REVERSE LENGTH=274 | 201606
Csa01g013770.1	83.234	-0.136603	0.318027	-0.429533	0.667535	1	AT3G12650.1	| transmembrane protein | Chr3:4017881-4018597 REVERSE LENGTH=238 | 201606
Csa14g048830.1	113.871	-0.136613	0.255378	-0.534942	0.59269	1	AT1G43620.7	| UDP-Glycosyltransferase superfamily protein | Chr1:16425654-16429500 REVERSE LENGTH=615 | 201606
Csa08g013800.1	43.7842	-0.136628	0.332434	-0.410992	0.681078	1	AT5G19990.3	| regulatory particle triple-A ATPase 6A | Chr5:6752144-6754918 FORWARD LENGTH=419 | 201606
Csa19g046420.1	23.5773	-0.136639	0.528312	-0.258632	0.795919	1	AT2G15280.1	| Reticulon family protein | Chr2:6640191-6641414 FORWARD LENGTH=201 | 201606
Csa19g043500.1	41.8788	-0.136817	0.428798	-0.319071	0.749672	1	AT2G13840.1	| Polymerase/histidinol phosphatase-like protein | Chr2:5788616-5791057 REVERSE LENGTH=434 | 201606
Csa08g017870.1	12.0766	-0.136838	0.619652	-0.22083	0.825225	1	AT5G23550.1	| Got1/Sft2-like vescicle transport protein family | Chr5:7939914-7941479 REVERSE LENGTH=175 | 201606
Csa20g077640.1	24.7942	-0.136843	0.44668	-0.306355	0.759334	1	AT5G10510.2	| AINTEGUMENTA-like 6 | Chr5:3316463-3320008 FORWARD LENGTH=543 | 201606
Csa13g021790.1	24.0676	-0.136853	0.543476	-0.251811	0.801187	1	AT5G18950.1	| Tetratricopeptide repeat (TPR)-like superfamily protein | Chr5:6328519-6329970 REVERSE LENGTH=483 | 201606
Csa11g045370.1	184.923	-0.13689	0.203278	-0.673416	0.500683	1	AT5G36230.1	| ARM repeat superfamily protein | Chr5:14273519-14276773 FORWARD LENGTH=411 | 201606
Csa11g004380.1	284.166	-0.136905	0.28323	-0.483368	0.628834	1	AT4G37250.1	| Leucine-rich repeat protein kinase family protein | Chr4:17527789-17530191 REVERSE LENGTH=768 | 201606
Csa11g053520.1	241.572	-0.136914	0.382744	-0.357719	0.720554	1	AT5G38560.1	| Protein kinase superfamily protein | Chr5:15439844-15443007 FORWARD LENGTH=681 | 201606
Csa15g017690.1	703.528	-0.136918	0.171851	-0.796729	0.425609	1	AT3G13570.1	| SC35-like splicing factor 30A | Chr3:4429564-4431602 REVERSE LENGTH=262 | 201606
Csa18g037620.1	64.3236	-0.136938	0.33038	-0.414488	0.678517	1	AT5G64020.1	| TRICHOME BIREFRINGENCE-LIKE 14 | Chr5:25620534-25622034 REVERSE LENGTH=408 | 201606
Csa02g075620.1	335.068	-0.136952	0.581114	-0.235671	0.813688	1	AT5G67070.1	| ralf-like 34 | Chr5:26768120-26768509 FORWARD LENGTH=129 | 201606
Csa11g073920.1	19.7952	-0.136954	0.561904	-0.243732	0.807438	1	AT5G42120.1	| Concanavalin A-like lectin protein kinase family protein | Chr5:16833073-16835148 REVERSE LENGTH=691 | 201606
Csa05g086400.1	447.008	-0.137	0.242489	-0.564972	0.572093	1	AT1G69640.1	| sphingoid base hydroxylase 1 | Chr1:26193933-26195466 REVERSE LENGTH=260 | 201606
Csa03g055560.1	118.357	-0.13705	0.651704	-0.210295	0.833437	1	AT1G13090.2	| cytochrome P450%2C family 71%2C subfamily B%2C polypeptide 28 | Chr1:4461846-4463400 FORWARD LENGTH=490 | 201606
Csa07g017650.1	61.8907	-0.137054	1.16327	-0.117819	0.906211	1	AT5G36910.1	| thionin 2.2 | Chr5:14562053-14562673 REVERSE LENGTH=134 | 201606
Csa03g013640.1	74.5943	-0.137094	0.365757	-0.374822	0.707793	1	AT1G10230.1	| E3 ubiquitin ligase SCF complex subunit SKP1/ASK1 family protein | Chr1:3355675-3356151 FORWARD LENGTH=158 | 201606
Csa16g056010.1	376.819	-0.137149	0.291289	-0.470836	0.637758	1	AT1G63210.1	| Transcription elongation factor Spt6 | Chr1:23443688-23447354 FORWARD LENGTH=1197 | 201606
Csa11g003100.1	451.382	-0.137185	0.389392	-0.352305	0.72461	1	AT4G39960.2	| Molecular chaperone Hsp40/DnaJ family protein | Chr4:18534194-18536320 FORWARD LENGTH=447 | 201606
Csa13g034840.1	322.193	-0.137199	0.289802	-0.473423	0.635911	1	AT5G26910.4	| GPI-anchored adhesin-like protein | Chr5:9466169-9469523 REVERSE LENGTH=853 | 201606
Csa00639s070.1	61.4484	-0.137214	0.294879	-0.465324	0.6417	1	AT1G66680.1	| S-adenosyl-L-methionine-dependent methyltransferases superfamily protein | Chr1:24866352-24868888 REVERSE LENGTH=358 | 201606
Csa07g045660.1	172.243	-0.137221	0.237313	-0.578228	0.56311	1	AT1G74250.1	| DNAJ heat shock N-terminal domain-containing protein | Chr1:27920328-27922414 FORWARD LENGTH=630 | 201606
Csa10g002520.1	184.903	-0.137245	0.326096	-0.420872	0.673849	1	AT4G39820.2	| Tetratricopeptide repeat (TPR)-like superfamily protein | Chr4:18476698-18477981 REVERSE LENGTH=427 | 201606
Csa17g023560.1	54.9619	-0.137282	0.361808	-0.379432	0.704367	1	AT1G17790.1	| DNA-binding bromodomain-containing protein | Chr1:6125532-6127276 REVERSE LENGTH=487 | 201606
Csa03g012570.1	8.6744	-0.137284	0.862398	-0.159188	0.873521	1	AT1G56330.1	| secretion-associated RAS 1B | Chr1:21086845-21088478 REVERSE LENGTH=193 | 201606
Csa03g030680.1	61.9087	-0.137286	0.309844	-0.443083	0.657705	1	AT1G27460.1	| no pollen germination related 1 | Chr1:9534977-9537424 FORWARD LENGTH=694 | 201606
Csa06274s010.1	7.71111	-0.137322	0.886422	-0.154917	0.876887	1	AT1G07810.1	| ER-type Ca2+-ATPase 1 | Chr1:2416681-2420572 FORWARD LENGTH=1061 | 201606
Csa20g030490.1	168.447	-0.137407	0.373026	-0.368358	0.712607	1	AT5G19740.1	| Peptidase M28 family protein | Chr5:6673986-6676767 FORWARD LENGTH=681 | 201606
Csa17g085530.1	199.879	-0.137418	0.199017	-0.690482	0.489891	1	AT1G49740.1	| PLC-like phosphodiesterases superfamily protein | Chr1:18407728-18409468 FORWARD LENGTH=359 | 201606
Csa05g006710.1	20.8707	-0.13742	0.470053	-0.29235	0.770019	1	AT2G43650.1	| Sas10/U3 ribonucleoprotein (Utp) family protein | Chr2:18099430-18103147 FORWARD LENGTH=654 | 201606
Csa08g023420.1	142.069	-0.137443	0.220611	-0.62301	0.533278	1	AT5G25760.2	| peroxin4 | Chr5:8967983-8969173 FORWARD LENGTH=157 | 201606
Csa02g076700.1	2788.75	-0.137447	0.313858	-0.437926	0.66144	1	AT5G66120.2	| 3-dehydroquinate synthase | Chr5:26431516-26433649 REVERSE LENGTH=442 | 201606
Csa02g075240.1	2645.53	-0.137451	0.377297	-0.364304	0.715631	1	AT5G67420.2	| LOB domain-containing protein 37 | Chr5:26904576-26905415 REVERSE LENGTH=250 | 201606
Csa17g011990.1	37.5598	-0.137456	0.40316	-0.340946	0.733144	1	AT1G08530.1	| chitinase-like protein | Chr1:2701252-2702952 FORWARD LENGTH=257 | 201606
Csa20g023210.1	69.7576	-0.13747	0.322286	-0.426546	0.66971	1	AT5G15710.2	| Galactose oxidase/kelch repeat superfamily protein | Chr5:5122791-5124137 FORWARD LENGTH=448 | 201606
Csa20g055710.1	73.9103	-0.137475	0.261592	-0.525532	0.599213	1	AT5G27460.1	| Tetratricopeptide repeat (TPR)-like superfamily protein | Chr5:9693262-9694815 REVERSE LENGTH=491 | 201606
Csa07g001370.1	69.5702	-0.137497	0.354314	-0.388066	0.697968	1	AT3G63240.2	| DNAse I-like superfamily protein | Chr3:23364411-23366876 REVERSE LENGTH=547 | 201606
Csa16g051190.1	12.9287	-0.137501	0.904089	-0.152088	0.879118	1	AT2G27035.1	| early nodulin-like protein 20 | Chr2:11535670-11536251 FORWARD LENGTH=163 | 201606
Csa07g028130.1	3.04301	-0.137521	1.36083	-0.101057	0.919505	1	AT3G14660.1	| cytochrome P450%2C family 72%2C subfamily A%2C polypeptide 13 | Chr3:4924960-4926911 FORWARD LENGTH=512 | 201606
Csa13g020130.1	30.3703	-0.137537	0.356455	-0.385848	0.699609	1	AT5G17360.1	| DNA ligase | Chr5:5720620-5721147 FORWARD LENGTH=175 | 201606
Csa14g014030.1	86.8277	-0.137564	0.328677	-0.41854	0.675552	1	AT1G11280.4	| S-locus lectin protein kinase family protein | Chr1:3787456-3790728 REVERSE LENGTH=818 | 201606
Csa05g013660.1	219.721	-0.137568	0.371173	-0.370631	0.710912	1	AT2G39460.2	| ribosomal protein L23AA | Chr2:16475049-16475904 FORWARD LENGTH=154 | 201606
Csa10g038630.1	184.351	-0.137572	0.278925	-0.493223	0.621855	1	AT5G35180.2	| ENHANCED DISEASE RESISTANCE protein (DUF1336) | Chr5:13424538-13432699 FORWARD LENGTH=778 | 201606
Csa09g051010.1	110.752	-0.137597	0.211574	-0.65035	0.515466	1	AT3G48810.1	| Pentatricopeptide repeat (PPR) superfamily protein | Chr3:18097048-18099027 FORWARD LENGTH=659 | 201606
Csa19g010920.1	12.0725	-0.137627	0.691622	-0.198991	0.842269	1	AT3G07210.1	| hypothetical protein | Chr3:2293000-2295119 REVERSE LENGTH=547 | 201606
Csa17g015210.1	3414.44	-0.137643	0.405716	-0.339259	0.734415	1	AT1G11210.1	| cotton fiber protein%2C putative (DUF761) | Chr1:3755876-3756911 REVERSE LENGTH=308 | 201606
Csa04g015550.1	1372.88	-0.137672	0.236192	-0.582883	0.559972	1	AT3G32930.2	| 6%2C7-dimethyl-8-ribityllumazine synthase | Chr3:13489595-13490704 FORWARD LENGTH=249 | 201606
Csa16g023630.1	921.313	-0.137707	0.284981	-0.483215	0.628943	1	AT1G66200.1	| hypothetical protein | Chr1:24655520-24657520 REVERSE LENGTH=356 | 201606
Csa06g033330.1	242.517	-0.137712	0.310509	-0.443504	0.657401	1	AT3G57610.1	| adenylosuccinate synthase | Chr3:21334519-21336603 REVERSE LENGTH=490 | 201606
Csa12g037120.1	20.4343	-0.137729	0.406872	-0.338506	0.734982	1	AT4G21320.1	| Aldolase-type TIM barrel family protein | Chr4:11340492-11341732 FORWARD LENGTH=286 | 201606
Csa18g014240.1	4.5354	-0.137782	1.24902	-0.110312	0.912162	1	AT5G48170.1	| F-box family protein | Chr5:19532729-19533202 REVERSE LENGTH=157 | 201606
Csa15g019740.1	15.0255	-0.137792	0.673403	-0.204621	0.837869	1	AT3G15260.2	| Protein phosphatase 2C family protein | Chr3:5138842-5140242 FORWARD LENGTH=289 | 201606
Csa04g037880.1	143.695	-0.137815	0.331564	-0.415651	0.677665	1	AT3G52090.1	| DNA-directed RNA polymerase%2C RBP11-like protein | Chr3:19318069-19318998 REVERSE LENGTH=116 | 201606
Csa14g009110.1	175.06	-0.137826	0.229553	-0.60041	0.548233	1	AT1G07705.2	| NOT2 / NOT3 / NOT5 family | Chr1:2382090-2385856 FORWARD LENGTH=614 | 201606
Csa12g049530.1	263.043	-0.137837	0.331147	-0.416243	0.677232	1	AT4G17230.2	| SCARECROW-like 13 | Chr4:9661218-9662807 REVERSE LENGTH=529 | 201606
Csa14g057540.1	1.95476	-0.137912	1.63945	-0.0841211	0.93296	1	AT5G27640.2	| translation initiation factor 3B1 | Chr5:9781207-9784759 REVERSE LENGTH=738 | 201606
Csa11g011380.1	97.1606	-0.137917	0.233539	-0.590551	0.554821	1	AT4G31930.1	| Mitochondrial glycoprotein family protein | Chr4:15449710-15450804 REVERSE LENGTH=234 | 201606
Csa10g008710.1	268.357	-0.137928	0.202047	-0.682656	0.494824	1	AT5G09400.1	| K+ uptake permease 7 | Chr5:2916377-2920604 FORWARD LENGTH=858 | 201606
Csa05g007040.1	53.7332	-0.137946	0.285287	-0.483533	0.628717	1	AT2G43400.1	| electron-transfer flavoprotein:ubiquinone oxidoreductase | Chr2:18021304-18025041 FORWARD LENGTH=633 | 201606
Csa06g044320.1	182.311	-0.137996	0.60262	-0.228994	0.818874	1	AT2G40080.1	| EARLY FLOWERING-like protein (DUF1313) | Chr2:16734545-16734880 REVERSE LENGTH=111 | 201606
Csa00977s010.1	2.11107	-0.138022	1.57063	-0.0878769	0.929975	1	AT5G26860.1	| lon protease 1 | Chr5:9451048-9456631 FORWARD LENGTH=985 | 201606
Csa11g064040.1	123.082	-0.138047	0.215137	-0.641671	0.521087	1	AT5G47660.1	| Homeodomain-like superfamily protein | Chr5:19313008-19314636 FORWARD LENGTH=398 | 201606
Csa10g045610.1	23.6992	-0.138075	0.510231	-0.270613	0.786689	1	AT5G39380.5	| Plant calmodulin-binding protein-like protein | Chr5:15759163-15760686 REVERSE LENGTH=507 | 201606
Csa19g025070.1	124.629	-0.138082	0.219124	-0.630154	0.528594	1	AT3G17880.1	| tetraticopeptide domain-containing thioredoxin | Chr3:6123534-6126113 FORWARD LENGTH=380 | 201606
Csa09g021360.1	62.0833	-0.138097	0.619545	-0.2229	0.823613	1	AT3G28940.1	| AIG2-like (avirulence induced gene) family protein | Chr3:10968324-10969311 REVERSE LENGTH=169 | 201606
Csa16g051350.1	33.9112	-0.138098	0.377801	-0.36553	0.714716	1	AT2G27150.2	| abscisic aldehyde oxidase 3 | Chr2:11601952-11607014 FORWARD LENGTH=1332 | 201606
Csa06g039010.1	143.921	-0.138111	0.369741	-0.373534	0.708751	1	AT2G36380.1	| pleiotropic drug resistance 6 | Chr2:15257583-15263627 FORWARD LENGTH=1453 | 201606
Csa13g017680.1	615.346	-0.138118	0.347393	-0.397583	0.690937	1	AT5G14880.1	| Potassium transporter family protein | Chr5:4814244-4817667 FORWARD LENGTH=781 | 201606
Csa12g014280.1	246.865	-0.138143	0.321988	-0.42903	0.667901	1	AT4G31530.1	| NAD(P)-binding Rossmann-fold superfamily protein | Chr4:15282281-15284064 FORWARD LENGTH=324 | 201606
Csa03g013180.1	17.4952	-0.138148	0.509312	-0.271245	0.786203	1	AT1G09810.1	| evolutionarily conserved C-terminal region 11 | Chr1:3181138-3183354 REVERSE LENGTH=470 | 201606
Csa11g091010.1	3.63178	-0.138149	1.23075	-0.112248	0.910627	1	AT5G57450.2	| homolog of X-ray repair cross complementing 3 (XRCC3) | Chr5:23274008-23274922 REVERSE LENGTH=304 | 201606
Csa17g085520.1	17696.5	-0.138151	0.310459	-0.444988	0.656328	1	AT1G49750.1	| Leucine-rich repeat (LRR) family protein | Chr1:18411177-18412779 REVERSE LENGTH=494 | 201606
Csa09g098590.1	397.436	-0.138178	0.28034	-0.492895	0.622087	1	AT1G63770.4	| Peptidase M1 family protein | Chr1:23657791-23663476 REVERSE LENGTH=895 | 201606
Csa09g081010.1	46.5564	-0.138211	0.366802	-0.3768	0.706322	1	AT1G76300.1	| snRNP core protein SMD3 | Chr1:28625957-28627080 FORWARD LENGTH=128 | 201606
Csa10g018470.1	176.198	-0.13823	0.203088	-0.680644	0.496097	1	AT4G24560.1	| ubiquitin-specific protease 16 | Chr4:12679493-12684528 REVERSE LENGTH=1008 | 201606
Csa17g002300.1	40.2807	-0.138261	0.376295	-0.367427	0.7133	1	AT1G01780.1	| GATA type zinc finger transcription factor family protein | Chr1:282919-284082 FORWARD LENGTH=205 | 201606
Csa02g005640.1	38.8189	-0.138301	0.288013	-0.48019	0.631092	1	AT4G02405.1	| S-adenosyl-L-methionine-dependent methyltransferases superfamily protein | Chr4:1057999-1059671 REVERSE LENGTH=333 | 201606
Csa08g052940.1	16.7615	-0.138316	0.663895	-0.208341	0.834963	1	AT4G01560.1	| Ribosomal RNA processing Brix domain protein | Chr4:677266-679164 REVERSE LENGTH=343 | 201606
Csa01g022390.1	10.6306	-0.138334	0.677192	-0.204277	0.838137	1	AT3G19360.2	| Zinc finger (CCCH-type) family protein | Chr3:6707544-6708864 FORWARD LENGTH=386 | 201606
Csa07g040240.1	9.06001	-0.138368	0.768125	-0.180137	0.857045	1	AT3G25510.1	| disease resistance protein (TIR-NBS-LRR class) family protein | Chr3:9264388-9267932 REVERSE LENGTH=1325 | 201606
Csa00430s040.1	76.535	-0.138374	0.444565	-0.311258	0.755604	1	AT4G15093.1	| catalytic LigB subunit of aromatic ring-opening dioxygenase family | Chr4:8618454-8619472 FORWARD LENGTH=269 | 201606
Csa02g061770.1	40.9352	-0.138385	0.427549	-0.323672	0.746187	1	AT5G57300.4	| S-adenosyl-L-methionine-dependent methyltransferases superfamily protein | Chr5:23208705-23210611 REVERSE LENGTH=288 | 201606
Csa17g093640.1	278.019	-0.138432	0.445991	-0.310391	0.756263	1	AT1G53300.1	| tetratricopetide-repeat thioredoxin-like 1 | Chr1:19879726-19882375 FORWARD LENGTH=699 | 201606
Csa09g094650.1	266.348	-0.138441	0.226961	-0.609977	0.541877	1	AT1G80360.4	| Pyridoxal phosphate (PLP)-dependent transferases superfamily protein | Chr1:30208736-30210643 REVERSE LENGTH=394 | 201606
Csa04g054050.1	104.753	-0.138455	0.326871	-0.423576	0.671875	1	AT2G39890.2	| proline transporter 1 | Chr2:16656022-16658202 FORWARD LENGTH=442 | 201606
Csa05g020290.1	70.7221	-0.138458	0.382124	-0.362338	0.717099	1	AT2G34940.1	| VACUOLAR SORTING RECEPTOR 5 | Chr2:14740497-14743314 FORWARD LENGTH=618 | 201606
Csa05g084670.1	7.90194	-0.13846	0.67796	-0.20423	0.838174	1	AT4G25360.2	| TRICHOME BIREFRINGENCE-LIKE 18 | Chr4:12970187-12972404 FORWARD LENGTH=533 | 201606
Csa03g003100.1	334.085	-0.138487	0.267515	-0.51768	0.604682	1	AT1G03040.1	| basic helix-loop-helix (bHLH) DNA-binding superfamily protein | Chr1:704279-706457 REVERSE LENGTH=302 | 201606
Csa17g004180.1	483.738	-0.138489	0.214553	-0.645475	0.518619	1	AT1G03160.1	| FZO-like protein | Chr1:761321-766053 FORWARD LENGTH=912 | 201606
Csa01g001450.1	164.34	-0.138514	0.195732	-0.707671	0.47915	1	AT3G01100.4	| hypothetical protein 1 | Chr3:35013-38413 REVERSE LENGTH=749 | 201606
Csa15g079750.1	36.4848	-0.138524	0.361972	-0.382692	0.701948	1	AT3G25580.1	| Thioredoxin superfamily protein | Chr3:9292557-9294148 FORWARD LENGTH=210 | 201606
Csa06g048280.1	112.045	-0.138533	0.440678	-0.314363	0.753245	1	AT2G42250.1	| cytochrome P450%2C family 712%2C subfamily A%2C polypeptide 1 | Chr2:17600075-17601709 REVERSE LENGTH=514 | 201606
Csa03g016090.1	191.966	-0.138557	0.317624	-0.436231	0.662669	1	AT1G12360.1	| Sec1/munc18-like (SM) proteins superfamily | Chr1:4201172-4206144 FORWARD LENGTH=666 | 201606
Csa14g031410.1	117.398	-0.138595	0.311689	-0.444657	0.656567	1	AT1G27200.1	| glycosyltransferase family protein (DUF23) | Chr1:9449812-9451539 REVERSE LENGTH=575 | 201606
Csa14g010340.1	189.106	-0.138619	0.280881	-0.493515	0.621649	1	AT1G08820.5	| vamp/synaptobrevin-associated protein 27-2 | Chr1:2821810-2824412 REVERSE LENGTH=386 | 201606
Csa08g038980.1	11.1477	-0.138622	0.664356	-0.208656	0.834716	1	AT4G10090.1	| elongator protein 6 | Chr4:6305455-6307286 FORWARD LENGTH=262 | 201606
Csa18g024800.2	44.8716	-0.138679	0.392572	-0.353258	0.723895	1	AT4G27630.7	| GPCR-type G protein 2 | Chr4:13792793-13797033 REVERSE LENGTH=380 | 201606
Csa17g002310.1	1372.97	-0.138695	0.427013	-0.324803	0.74533	1	AT1G01790.2	| K+ efflux antiporter 1 | Chr1:284781-290869 FORWARD LENGTH=1193 | 201606
Csa16g053110.1	42.2248	-0.138706	0.445612	-0.31127	0.755595	1	AT1G61215.2	| bromodomain 4 | Chr1:22573716-22575374 FORWARD LENGTH=456 | 201606
Csa07g060470.1	189.099	-0.138721	0.318265	-0.435867	0.662933	1	AT2G26910.1	| pleiotropic drug resistance 4 | Chr2:11481623-11487874 FORWARD LENGTH=1420 | 201606
Csa15g072520.1	553.916	-0.138741	0.352597	-0.393484	0.693962	1	AT4G34980.1	| subtilisin-like serine protease 2 | Chr4:16656929-16659223 REVERSE LENGTH=764 | 201606
Csa11g103590.1	52.5416	-0.138745	0.339027	-0.409245	0.68236	1	AT5G67320.1	| WD-40 repeat family protein | Chr5:26857268-26860974 FORWARD LENGTH=613 | 201606
Csa14g024460.1	31.7407	-0.138745	0.420478	-0.32997	0.741422	1	AT1G19120.1	| Small nuclear ribonucleoprotein family protein | Chr1:6608288-6609162 FORWARD LENGTH=128 | 201606
Csa05g088940.1	33.1369	-0.138761	0.474464	-0.292458	0.769936	1	AT1G70000.2	| myb-like transcription factor family protein | Chr1:26363674-26364635 REVERSE LENGTH=261 | 201606
Csa12g017980.1	138.236	-0.138762	0.44537	-0.311566	0.75537	1	AT4G29410.2	| Ribosomal L28e protein family | Chr4:14468439-14469964 REVERSE LENGTH=143 | 201606
Csa09g087250.1	72.9602	-0.138793	0.528049	-0.262842	0.792672	1	AT5G08130.3	| basic helix-loop-helix (bHLH) DNA-binding superfamily protein | Chr5:2606655-2608652 REVERSE LENGTH=408 | 201606
Csa14g005990.1	234.632	-0.138811	0.211128	-0.65747	0.510879	1	AT1G04780.1	| Ankyrin repeat family protein | Chr1:1340891-1342965 REVERSE LENGTH=664 | 201606
Csa01g022280.1	36.565	-0.138811	0.726637	-0.191032	0.8485	1	AT3G19270.1	| cytochrome P450%2C family 707%2C subfamily A%2C polypeptide 4 | Chr3:6674401-6676400 REVERSE LENGTH=443 | 201606
Csa04g061980.1	125.24	-0.138859	0.483509	-0.28719	0.773967	1	AT2G44160.1	| methylenetetrahydrofolate reductase 2 | Chr2:18262301-18265185 FORWARD LENGTH=594 | 201606
Csa02g006070.1	116.427	-0.139013	0.230674	-0.602641	0.546748	1	AT4G02740.2	| F-box/RNI-like superfamily protein | Chr4:1217756-1220945 REVERSE LENGTH=516 | 201606
Csa09g087370.1	4.06074	-0.139049	1.03901	-0.133829	0.893538	1	AT2G23093.1	| Major facilitator superfamily protein | Chr2:9832193-9834416 FORWARD LENGTH=449 | 201606
Csa20g018870.1	56.5493	-0.139077	0.398431	-0.349061	0.727044	1	AT5G13500.3	| Hyp O-arabinosyltransferase-like protein | Chr5:4338676-4340827 FORWARD LENGTH=358 | 201606
Csa10g001230.1	172.767	-0.139124	0.296714	-0.468881	0.639155	1	AT4G38440.1	| RPAP1-like%2C carboxy-terminal protein | Chr4:17989115-17994549 FORWARD LENGTH=1465 | 201606
Csa03g014310.1	138.706	-0.139126	0.29755	-0.467573	0.64009	1	AT1G10720.1	| BSD domain-containing protein | Chr1:3562964-3564446 FORWARD LENGTH=429 | 201606
Csa20g033070.1	91.2358	-0.139145	0.376326	-0.369746	0.711572	1	AT5G25180.1	| cytochrome P450%2C family 71%2C subfamily B%2C polypeptide 14 | Chr5:8694630-8696221 REVERSE LENGTH=496 | 201606
Csa15g002670.1	108.674	-0.139158	0.312668	-0.445068	0.656271	1	AT3G02950.2	| Tho complex subunit 7/Mft1p | Chr3:665631-666439 REVERSE LENGTH=236 | 201606
Csa20g046270.1	1233.72	-0.139212	0.288383	-0.482732	0.629286	1	AT5G25100.1	| Endomembrane protein 70 protein family | Chr5:8648374-8651015 REVERSE LENGTH=644 | 201606
Csa11g007040.1	27.6073	-0.139228	0.432492	-0.321921	0.747513	1	AT4G34850.1	| Chalcone and stilbene synthase family protein | Chr4:16608349-16609720 FORWARD LENGTH=392 | 201606
Csa16g034630.1	1050.37	-0.139229	0.227994	-0.61067	0.541418	1	AT1G71980.1	| Protease-associated (PA) RING/U-box zinc finger family protein | Chr1:27098250-27099881 FORWARD LENGTH=448 | 201606
Csa19g013350.1	68.8129	-0.139234	0.307749	-0.452426	0.650962	1	AT3G09880.1	| Protein phosphatase 2A regulatory B subunit family protein | Chr3:3029902-3031931 FORWARD LENGTH=499 | 201606
Csa16g044650.1	119.003	-0.139236	0.484619	-0.287309	0.773876	1	AT2G22900.1	| Galactosyl transferase GMA12/MNN10 family protein | Chr2:9744359-9746193 REVERSE LENGTH=449 | 201606
Csa05g006250.1	321.093	-0.139275	0.216412	-0.643566	0.519857	1	AT2G44050.1	| 6%2C7-dimethyl-8-ribityllumazine synthase / DMRL synthase / lumazine synthase / riboflavin synthase | Chr2:18224304-18225917 FORWARD LENGTH=227 | 201606
Csa15g005010.1	45.3023	-0.139307	0.433336	-0.321476	0.74785	1	AT3G04160.3	| U11/U12 small nuclear ribonucleoprotein | Chr3:1091647-1094296 REVERSE LENGTH=712 | 201606
Csa17g069370.1	402.814	-0.139323	0.320324	-0.434945	0.663602	1	AT1G43170.9	| ribosomal protein 1 | Chr1:16266992-16268631 FORWARD LENGTH=389 | 201606
Csa03g007390.1	92.3848	-0.139337	0.26765	-0.520593	0.602651	1	AT1G05960.4	| ARM repeat superfamily protein | Chr1:1808478-1815060 REVERSE LENGTH=982 | 201606
Csa15g063190.1	70.0564	-0.139341	0.337777	-0.412523	0.679956	1	AT5G39710.1	| Tetratricopeptide repeat (TPR)-like superfamily protein | Chr5:15895729-15897972 FORWARD LENGTH=747 | 201606
Csa13g017750.1	16.2753	-0.139345	0.537658	-0.259171	0.795503	1	AT5G14930.2	| senescence-associated gene 101 | Chr5:4828754-4830769 FORWARD LENGTH=537 | 201606
Csa10g042960.1	38.2773	-0.139352	0.684751	-0.203508	0.838738	1	AT3G03480.1	| acetyl CoA:(Z)-3-hexen-1-ol acetyltransferase | Chr3:828400-829863 REVERSE LENGTH=454 | 201606
Csa12g057450.1	66.8525	-0.139369	0.333932	-0.417357	0.676418	1	AT4G14385.1	| histone acetyltransferase subunit NuA4-domain protein | Chr4:8287144-8288622 REVERSE LENGTH=163 | 201606
Csa13g003550.1	24.5585	-0.13943	0.454781	-0.306588	0.759157	1	AT1G14710.2	| hydroxyproline-rich glycoprotein family protein | Chr1:5062168-5064697 REVERSE LENGTH=601 | 201606
Csa16g002280.1	239.886	-0.139435	0.205583	-0.678242	0.497618	1	AT3G62360.2	| Carbohydrate-binding-like fold | Chr3:23073020-23080455 REVERSE LENGTH=1197 | 201606
Csa05g092320.1	24.4312	-0.139446	0.454773	-0.306629	0.759126	1	AT3G60500.3	| 3'-5'-exoribonuclease family protein | Chr3:22354245-22356440 FORWARD LENGTH=438 | 201606
Csa11g015060.1	12.177	-0.13945	0.92262	-0.151146	0.879861	1	AT5G47590.1	| Heat shock protein HSP20/alpha crystallin family | Chr5:19297945-19299099 REVERSE LENGTH=264 | 201606
Csa18g030550.1	10.2479	-0.139451	1.57542	-0.0885165	0.929466	1	AT5G57520.1	| zinc finger protein 2 | Chr5:23296019-23296471 FORWARD LENGTH=150 | 201606
Csa15g002990.1	840.107	-0.139458	0.231196	-0.603204	0.546373	1	AT3G03250.1	| UDP-GLUCOSE PYROPHOSPHORYLASE 1 | Chr3:749761-754014 REVERSE LENGTH=469 | 201606
Csa09g087600.1	193.006	-0.139469	0.2321	-0.600898	0.547908	1	AT2G23310.2	| Rer1 family protein | Chr2:9917643-9918913 FORWARD LENGTH=211 | 201606
Csa07g057520.1	28.8514	-0.139471	0.42832	-0.325623	0.744709	1	AT1G78540.2	| SH2 domain protein B | Chr1:29541195-29544574 REVERSE LENGTH=696 | 201606
Csa20g019310.1	186.664	-0.139498	0.300219	-0.464654	0.642179	1	AT5G13890.3	| plant viral-response family protein (DUF716) | Chr5:4479940-4480872 REVERSE LENGTH=310 | 201606
Csa09g099190.1	17.5318	-0.139516	0.607387	-0.229698	0.818326	1	AT1G64350.1	| Transducin/WD40 repeat-like superfamily protein | Chr1:23881582-23883073 FORWARD LENGTH=326 | 201606
Csa04g057550.1	87.2496	-0.139524	0.394495	-0.353678	0.72358	1	AT2G42080.1	| Chaperone DnaJ-domain superfamily protein | Chr2:17553409-17555475 REVERSE LENGTH=263 | 201606
Csa17g056930.1	1686.75	-0.139547	0.416534	-0.335018	0.737611	1	AT1G33590.3	| Leucine-rich repeat (LRR) family protein | Chr1:12177683-12179221 FORWARD LENGTH=512 | 201606
Csa15g007340.1	1.8984	-0.139575	1.83707	-0.0759773	0.939437	1	AT5G48670.1	| AGAMOUS-like 80 | Chr5:19738825-19739790 REVERSE LENGTH=321 | 201606
Csa01g030560.1	59.7679	-0.139583	0.465219	-0.300038	0.764149	1	AT5G05320.1	| FAD/NAD(P)-binding oxidoreductase family protein | Chr5:1575093-1576679 REVERSE LENGTH=406 | 201606
Csa08g053750.1	7258.27	-0.139597	0.188172	-0.74186	0.458172	1	AT5G10760.1	| Eukaryotic aspartyl protease family protein | Chr5:3400671-3402165 REVERSE LENGTH=464 | 201606
Csa04g040710.1	657.516	-0.139611	0.296744	-0.470476	0.638015	1	AT3G54620.1	| basic leucine zipper 25 | Chr3:20218085-20220341 REVERSE LENGTH=403 | 201606
Csa04g002640.1	20.3851	-0.139638	0.601252	-0.232246	0.816347	1	AT2G01520.1	| MLP-like protein 328 | Chr2:235992-236881 FORWARD LENGTH=151 | 201606
Csa17g008010.1	59.902	-0.139649	0.5423	-0.257512	0.796784	1	AT1G04770.1	| Tetratricopeptide repeat (TPR)-like superfamily protein | Chr1:1336564-1337767 REVERSE LENGTH=303 | 201606
Csa10g047030.1	404.565	-0.139671	0.36159	-0.386268	0.699299	1	AT5G39520.1	| hypothetical protein (DUF1997) | Chr5:15823920-15825416 REVERSE LENGTH=230 | 201606
Csa09g004430.1	688.677	-0.139676	0.147858	-0.944665	0.34483	1	AT2G01970.1	| Endomembrane protein 70 protein family | Chr2:452197-454819 REVERSE LENGTH=592 | 201606
Csa06g049420.1	21.3695	-0.139683	0.495521	-0.281891	0.778027	1	AT2G43210.3	| Ubiquitin-like superfamily protein | Chr2:17960942-17963560 FORWARD LENGTH=531 | 201606
Csa03g019740.1	40.4439	-0.139709	0.415998	-0.335842	0.73699	1	AT1G15940.1	| Tudor/PWWP/MBT superfamily protein | Chr1:5473672-5478050 FORWARD LENGTH=990 | 201606
Csa11g083130.1	197.214	-0.139745	0.317888	-0.439605	0.660223	1	AT5G51570.1	| SPFH/Band 7/PHB domain-containing membrane-associated protein family | Chr5:20949511-20951234 FORWARD LENGTH=292 | 201606
Csa03g032380.1	267.801	-0.139751	0.342716	-0.407775	0.683439	1	AT1G29240.1	| transcription initiation factor TFIID subunit%2C putative (DUF688) | Chr1:10217023-10218924 REVERSE LENGTH=577 | 201606
Csa01g034610.1	3.11077	-0.139777	1.81082	-0.0771899	0.938472	1	AT2G16440.1	| Minichromosome maintenance (MCM2/3/5) family protein | Chr2:7126536-7130665 REVERSE LENGTH=847 | 201606
Csa11g100970.1	32.0166	-0.139806	0.419005	-0.333663	0.738634	1	AT5G63880.1	| SNF7 family protein | Chr5:25563890-25565258 FORWARD LENGTH=219 | 201606
Csa08g002280.1	3.15415	-0.139808	1.56426	-0.0893764	0.928783	1	AT5G11160.2	| adenine phosphoribosyltransferase 5 | Chr5:3550774-3551670 FORWARD LENGTH=167 | 201606
Csa14g013750.1	48.8318	-0.139808	0.287028	-0.487088	0.626196	1	AT1G11060.1	| WAPL (Wings apart-like protein regulation of heterochromatin) protein | Chr1:3684568-3689537 FORWARD LENGTH=930 | 201606
Csa17g008040.1	382.114	-0.139814	0.21195	-0.659657	0.509474	1	AT1G04780.1	| Ankyrin repeat family protein | Chr1:1340891-1342965 REVERSE LENGTH=664 | 201606
Csa13g055470.1	160.147	-0.13985	0.275552	-0.507525	0.611787	1	AT4G01840.1	| Ca2+ activated outward rectifying K+ channel 5 | Chr4:793403-794933 FORWARD LENGTH=408 | 201606
Csa11g092480.1	31.6344	-0.139859	0.615286	-0.227308	0.820184	1	AT5G58750.1	| NAD(P)-binding Rossmann-fold superfamily protein | Chr5:23728886-23730046 FORWARD LENGTH=386 | 201606
Csa11g011300.1	298.451	-0.139865	0.292336	-0.478438	0.632338	1	AT4G31990.2	| aspartate aminotransferase 5 | Chr4:15471074-15473521 REVERSE LENGTH=453 | 201606
Csa17g081040.1	202.044	-0.139889	0.282263	-0.495598	0.620178	1	AT1G49340.2	| Phosphatidylinositol 3- and 4-kinase family protein | Chr1:18252355-18263967 FORWARD LENGTH=2028 | 201606
Csa02g049540.1	43.9367	-0.139904	0.373368	-0.374707	0.707878	1	AT3G59170.1	| F-box/RNI-like superfamily protein | Chr3:21878167-21879799 FORWARD LENGTH=473 | 201606
Csa10g017380.1	2.33583	-0.139921	1.41312	-0.0990155	0.921126	1	AT5G52200.3	| phosphoprotein phosphatase inhibitor | Chr5:21202818-21203716 REVERSE LENGTH=153 | 201606
Csa07g044280.1	20.2411	-0.139925	0.51074	-0.273966	0.784111	1	AT1G74030.1	| enolase 1 | Chr1:27839465-27841901 REVERSE LENGTH=477 | 201606
Csa11g001170.1	120.284	-0.139928	0.295472	-0.473575	0.635803	1	AT4G38240.3	| alpha-1%2C3-mannosyl-glycoprotein beta-1%2C2-N-acetylglucosaminyltransferase | Chr4:17932006-17935209 REVERSE LENGTH=433 | 201606
Csa16g030290.1	10.927	-0.139979	0.650855	-0.215069	0.829713	1	AT1G68940.1	| Armadillo/beta-catenin-like repeat family protein | Chr1:25922001-25925665 REVERSE LENGTH=1086 | 201606
Csa04g042650.1	2512.92	-0.139984	0.273273	-0.51225	0.608476	1	AT3G56240.3	| copper chaperone | Chr3:20863460-20864402 REVERSE LENGTH=121 | 201606
Csa15g073780.1	44.2726	-0.140067	0.523604	-0.267506	0.789079	1	AT5G54130.4	| Calcium-binding endonuclease/exonuclease/phosphatase family | Chr5:21962900-21964841 FORWARD LENGTH=351 | 201606
Csa13g018270.1	41.3539	-0.140094	0.365948	-0.382825	0.701849	1	AT5G15460.4	| membrane-anchored ubiquitin-fold protein 2 | Chr5:5018947-5020105 REVERSE LENGTH=124 | 201606
Csa15g079670.1	477.14	-0.1401	0.262009	-0.534714	0.592847	1	AT2G18940.1	| Tetratricopeptide repeat (TPR)-like superfamily protein | Chr2:8203873-8206341 REVERSE LENGTH=822 | 201606
Csa08g018030.1	153.722	-0.140102	0.236371	-0.592722	0.553367	1	AT5G23710.1	| DNA binding / DNA-directed RNA polymerase | Chr5:7996528-7997220 REVERSE LENGTH=230 | 201606
Csa10g015860.1	13.6458	-0.140103	0.63601	-0.220285	0.825649	1	AT4G26965.2	| NADH:ubiquinone oxidoreductase%2C 17.2kDa subunit | Chr4:13539832-13542041 FORWARD LENGTH=147 | 201606
Csa17g019900.1	177.977	-0.140112	0.75238	-0.186225	0.852268	1	AT1G14480.1	| Ankyrin repeat family protein | Chr1:4956404-4957888 FORWARD LENGTH=441 | 201606
Csa12g027710.1	56.9275	-0.140134	0.274094	-0.511263	0.609167	1	AT4G25450.3	| non-intrinsic ABC protein 8 | Chr4:13009845-13013229 REVERSE LENGTH=545 | 201606
Csa01g033420.1	27.1482	-0.140154	0.554579	-0.252721	0.800484	1	AT2G16650.1	| proteinaceous RNase P 2 | Chr2:7215937-7218061 REVERSE LENGTH=528 | 201606
Csa13g001430.1	58.5195	-0.140173	0.304494	-0.460348	0.645267	1	AT5G01450.1	| RING/U-box superfamily protein | Chr5:183693-186244 REVERSE LENGTH=444 | 201606
Csa10g032620.1	31.193	-0.140173	0.362553	-0.386629	0.699031	1	AT4G14110.1	| COP9 signalosome%2C subunit CSN8 | Chr4:8133049-8134867 REVERSE LENGTH=197 | 201606
Csa08g018500.1	572.962	-0.140186	0.410474	-0.341522	0.73271	1	AT5G24150.1	| FAD/NAD(P)-binding oxidoreductase family protein | Chr5:8172594-8175395 REVERSE LENGTH=516 | 201606
Csa01g012830.1	113.176	-0.140289	0.284559	-0.493006	0.622009	1	AT3G11710.1	| lysyl-tRNA synthetase 1 | Chr3:3702359-3705613 REVERSE LENGTH=626 | 201606
Csa20g027330.1	68.9741	-0.140318	0.44114	-0.31808	0.750425	1	AT5G18860.2	| inosine-uridine preferring nucleoside hydrolase family protein | Chr5:6291023-6295581 FORWARD LENGTH=890 | 201606
Csa06g028110.1	231.721	-0.140328	0.372095	-0.377131	0.706076	1	AT2G37470.1	| Histone superfamily protein | Chr2:15736832-15737248 FORWARD LENGTH=138 | 201606
Csa04g055210.1	11.4825	-0.140335	0.737379	-0.190316	0.849061	1	AT2G40800.1	| import inner membrane translocase subunit | Chr2:17024653-17026769 REVERSE LENGTH=377 | 201606
Csa19g046620.1	4951.28	-0.140365	0.324105	-0.433086	0.664953	1	AT2G15620.1	| nitrite reductase 1 | Chr2:6810552-6812666 FORWARD LENGTH=586 | 201606
Csa08g050240.1	151.235	-0.140391	0.340804	-0.411941	0.680383	1	AT4G03080.1	| BRI1 suppressor 1 (BSU1)-like 1 | Chr4:1359935-1365166 REVERSE LENGTH=881 | 201606
Csa19g023250.1	5018.91	-0.140459	0.570475	-0.246214	0.805516	1	AT3G16370.1	| GDSL-like Lipase/Acylhydrolase superfamily protein | Chr3:5556928-5558351 FORWARD LENGTH=353 | 201606
Csa04g022730.1	309.819	-0.140461	0.380133	-0.369506	0.71175	1	AT4G23220.1	| cysteine-rich RECEPTOR-like kinase | Chr4:12154091-12156881 REVERSE LENGTH=658 | 201606
Csa04g051760.1	266.622	-0.140473	0.650462	-0.215959	0.82902	1	AT2G38080.1	| Laccase/Diphenol oxidase family protein | Chr2:15934540-15937352 FORWARD LENGTH=558 | 201606
Csa01g024380.1	120.954	-0.140481	0.285148	-0.492662	0.622252	1	AT3G21290.1	| dentin sialophosphoprotein-like protein | Chr3:7482318-7488676 FORWARD LENGTH=1192 | 201606
Csa12g027870.1	176.625	-0.14052	0.230307	-0.610142	0.541768	1	AT4G25360.2	| TRICHOME BIREFRINGENCE-LIKE 18 | Chr4:12970187-12972404 FORWARD LENGTH=533 | 201606
Csa17g013770.1	114.751	-0.140521	0.251925	-0.557791	0.576987	1	AT1G10150.1	| Carbohydrate-binding protein | Chr1:3326160-3327404 FORWARD LENGTH=414 | 201606
Csa09g099500.1	423.134	-0.140601	0.195737	-0.718314	0.472564	1	AT1G64630.1	| with no lysine (K) kinase 10 | Chr1:24019920-24022114 FORWARD LENGTH=524 | 201606
Csa09g095750.1	143.759	-0.140601	0.294916	-0.476751	0.63354	1	AT1G61310.1	| LRR and NB-ARC domains-containing disease resistance protein | Chr1:22613166-22615943 REVERSE LENGTH=925 | 201606
Csa20g038660.1	188.952	-0.140648	0.20404	-0.689316	0.490625	1	AT5G23630.1	| phosphate deficiency response 2 | Chr5:7960756-7967644 REVERSE LENGTH=1179 | 201606
Csa17g079090.1	446.158	-0.140671	0.163243	-0.861724	0.388839	1	AT1G48410.1	| Stabilizer of iron transporter SufD / Polynucleotidyl transferase | Chr1:17886285-17891892 REVERSE LENGTH=1048 | 201606
Csa17g095670.1	38.226	-0.140677	0.623253	-0.225713	0.821424	1	AT1G56110.1	| NOP56-like pre RNA processing ribonucleoprotein | Chr1:20984544-20986893 REVERSE LENGTH=522 | 201606
Csa13g019610.1	85.5985	-0.14069	0.234141	-0.600877	0.547922	1	AT5G16800.2	| Acyl-CoA N-acyltransferases (NAT) superfamily protein | Chr5:5524509-5526295 REVERSE LENGTH=270 | 201606
Csa12g069370.1	52.6128	-0.140703	0.37145	-0.378792	0.704842	1	AT5G34930.2	| arogenate dehydrogenase | Chr5:13233441-13235522 FORWARD LENGTH=662 | 201606
Csa08g058210.1	29.5962	-0.140718	0.55443	-0.253807	0.799644	1	AT5G06270.2	| hypothetical protein | Chr5:1912895-1913263 FORWARD LENGTH=122 | 201606
Csa04582s010.1	64.7566	-0.140775	0.322415	-0.436627	0.662382	1	AT3G02260.2	| auxin transport protein (BIG) | Chr3:431152-448489 REVERSE LENGTH=5077 | 201606
Csa12g065690.1	61.7107	-0.140796	0.387678	-0.363177	0.716472	1	AT4G13050.1	| Acyl-ACP thioesterase | Chr4:7617739-7619355 FORWARD LENGTH=367 | 201606
Csa04g047430.1	90.4263	-0.140827	0.373548	-0.376999	0.706175	1	AT2G35130.3	| Tetratricopeptide repeat (TPR)-like superfamily protein | Chr2:14807589-14810164 REVERSE LENGTH=588 | 201606
Csa04g057350.1	845.188	-0.140935	0.379107	-0.371755	0.710075	1	AT2G41900.1	| CCCH-type zinc finger protein with ARM repeat domain-containing protein | Chr2:17491352-17493502 FORWARD LENGTH=716 | 201606
Csa11549s010.1	13.8623	-0.14095	0.56506	-0.249443	0.803018	1	AT5G54680.1	| basic helix-loop-helix (bHLH) DNA-binding superfamily protein | Chr5:22217270-22218993 FORWARD LENGTH=234 | 201606
Csa01g033040.1	28.5157	-0.140958	0.85841	-0.164208	0.869567	1	AT2G16890.2	| UDP-Glycosyltransferase superfamily protein | Chr2:7316938-7319022 FORWARD LENGTH=478 | 201606
Csa09g071950.1	30.8213	-0.140967	0.433437	-0.325231	0.745006	1	AT1G70670.1	| Caleosin-related family protein | Chr1:26644830-26645970 FORWARD LENGTH=195 | 201606
Csa13g019140.1	384.116	-0.140987	0.354414	-0.397803	0.690775	1	AT5G16370.1	| acyl activating enzyme 5 | Chr5:5356823-5358481 REVERSE LENGTH=552 | 201606
Csa09g022600.1	4.69009	-0.140994	1.27649	-0.110454	0.912049	1	AT3G44970.1	| Cytochrome P450 superfamily protein | Chr3:16432443-16434848 FORWARD LENGTH=479 | 201606
Csa08g010220.1	30.1491	-0.141	0.435331	-0.323891	0.746021	1	AT5G17880.2	| disease resistance protein (TIR-NBS-LRR class) | Chr5:5909046-5913096 REVERSE LENGTH=1185 | 201606
Csa06g049110.1	22.1097	-0.141009	0.615678	-0.229031	0.818845	1	AT2G42920.2	| Pentatricopeptide repeat (PPR-like) superfamily protein | Chr2:17858705-17860384 FORWARD LENGTH=559 | 201606
Csa03g056620.1	566.821	-0.141022	0.276356	-0.51029	0.609848	1	AT1G50640.1	| ethylene responsive element binding factor 3 | Chr1:18757602-18758279 REVERSE LENGTH=225 | 201606
Csa16g036150.1	93.0766	-0.141089	0.278165	-0.507215	0.612004	1	AT1G73460.2	| Protein kinase superfamily protein | Chr1:27620122-27624899 FORWARD LENGTH=1169 | 201606
Csa14g042170.1	220.467	-0.141176	0.242498	-0.582173	0.56045	1	AT1G32260.1	| envelope glycoprotein | Chr1:11640760-11641784 REVERSE LENGTH=202 | 201606
Csa08g060570.1	43.8112	-0.141186	0.358775	-0.393523	0.693934	1	AT5G03910.1	| ABC2 homolog 12 | Chr5:1054313-1057105 REVERSE LENGTH=634 | 201606
Csa05g095160.1	345.416	-0.141204	0.214991	-0.656789	0.511316	1	AT3G62830.2	| NAD(P)-binding Rossmann-fold superfamily protein | Chr3:23232539-23235353 FORWARD LENGTH=445 | 201606
Csa15g073760.1	110.266	-0.141207	0.309521	-0.456211	0.648238	1	AT2G16880.1	| Pentatricopeptide repeat (PPR) superfamily protein | Chr2:7312262-7314493 REVERSE LENGTH=743 | 201606
Csa03g033220.1	5.56779	-0.141263	0.957805	-0.147486	0.882749	1	AT1G30050.1	| tropomyosin | Chr1:10543177-10544418 FORWARD LENGTH=389 | 201606
Csa03g038530.1	329.528	-0.141263	0.252733	-0.55894	0.576203	1	AT1G34370.2	| C2H2 and C2HC zinc fingers superfamily protein | Chr1:12551002-12552501 FORWARD LENGTH=499 | 201606
Csa17g016170.1	524.653	-0.141296	0.163276	-0.865382	0.386829	1	AT1G12000.1	| Phosphofructokinase family protein | Chr1:4050159-4053727 REVERSE LENGTH=566 | 201606
Csa05g053840.1	64.7226	-0.141313	0.403319	-0.350376	0.726056	1	AT1G58280.1	| Phosphoglycerate mutase family protein | Chr1:21620497-21622468 REVERSE LENGTH=318 | 201606
Csa11g099890.1	25.4729	-0.141322	0.53851	-0.262432	0.792988	1	AT5G63000.1	| Mitochondrial import inner membrane translocase subunit Tim17/Tim22/Tim23 family protein | Chr5:25280151-25281463 REVERSE LENGTH=201 | 201606
Csa16g001410.1	4764.56	-0.141336	0.366822	-0.385298	0.700017	1	AT3G63140.1	| chloroplast stem-loop binding protein of 41 kDa | Chr3:23327006-23328620 REVERSE LENGTH=406 | 201606
Csa14g008230.1	70.2227	-0.141339	0.333527	-0.423769	0.671734	1	AT1G06840.1	| Leucine-rich repeat protein kinase family protein | Chr1:2097854-2103208 REVERSE LENGTH=953 | 201606
Csa05g095940.1	233.213	-0.141351	0.328861	-0.429821	0.667326	1	AT5G26880.1	| tRNA (cytidine(34)-2'-O)-methyltransferase | Chr5:9457950-9459190 REVERSE LENGTH=263 | 201606
Csa20g006560.1	2.72799	-0.141355	1.69688	-0.0833033	0.93361	1	AT5G05290.1	| expansin A2 | Chr5:1568752-1569712 FORWARD LENGTH=255 | 201606
Csa20g016990.1	89.6531	-0.141382	0.396748	-0.356352	0.721577	1	AT5G11450.2	| PsbP domain protein (Mog1/PsbP/DUF1795-like photosystem II reaction center PsbP family protein) | Chr5:3654421-3656357 FORWARD LENGTH=315 | 201606
Csa20g017140.1	1781.15	-0.141429	0.36333	-0.389258	0.697085	1	AT5G11610.1	| Exostosin family protein | Chr5:3735569-3737952 REVERSE LENGTH=546 | 201606
Csa05g003340.1	59.6768	-0.141439	0.407555	-0.347042	0.72856	1	AT2G45880.1	| beta-amylase 7 | Chr2:18878674-18881824 REVERSE LENGTH=691 | 201606
Csa19g049140.1	176.917	-0.141443	0.358873	-0.394132	0.693483	1	AT2G19730.3	| Ribosomal L28e protein family | Chr2:8511752-8512995 FORWARD LENGTH=143 | 201606
Csa08g062290.1	74.2277	-0.141456	0.293892	-0.481319	0.630289	1	AT5G02410.1	| DIE2/ALG10 family | Chr5:517319-519634 REVERSE LENGTH=509 | 201606
Csa04g061770.1	896.382	-0.141476	0.206744	-0.684306	0.493782	1	AT2G43945.1	| hypothetical protein | Chr2:18197995-18199988 REVERSE LENGTH=289 | 201606
Csa05g009500.1	181.194	-0.141487	0.279769	-0.505729	0.613047	1	AT2G40910.1	| F-box and associated interaction domains-containing protein | Chr2:17069938-17071554 REVERSE LENGTH=449 | 201606
Csa12g057560.1	5.12754	-0.141492	0.917096	-0.154282	0.877387	1	AT4G29960.1	| transmembrane protein | Chr4:14660753-14662274 REVERSE LENGTH=291 | 201606
Csa20g030510.1	1357.03	-0.141503	0.266609	-0.530753	0.59559	1	AT5G19760.1	| Mitochondrial substrate carrier family protein | Chr5:6679591-6681845 REVERSE LENGTH=298 | 201606
Csa09g068430.1	391.397	-0.141536	0.156265	-0.905743	0.365072	1	AT3G56190.1	| alpha-soluble NSF attachment protein 2 | Chr3:20846119-20848356 REVERSE LENGTH=289 | 201606
Csa14g023870.1	576.372	-0.141564	0.313977	-0.450875	0.652079	1	AT1G18540.1	| Ribosomal protein L6 family protein | Chr1:6377448-6378548 REVERSE LENGTH=233 | 201606
Csa16g045540.1	15.035	-0.141566	0.551443	-0.256719	0.797395	1	AT2G23910.1	| NAD(P)-binding Rossmann-fold superfamily protein | Chr2:10177902-10179789 FORWARD LENGTH=304 | 201606
Csa10g049510.1	108.908	-0.141593	0.292121	-0.484706	0.627885	1	AT3G27030.1	| transmembrane protein | Chr3:9972508-9974225 REVERSE LENGTH=142 | 201606
Csa11g084990.1	959.967	-0.141603	0.186558	-0.75903	0.447835	1	AT5G53140.2	| Protein phosphatase 2C family protein | Chr5:21549228-21552132 FORWARD LENGTH=420 | 201606
Csa05g044380.1	121.936	-0.141606	0.226066	-0.62639	0.531059	1	AT2G26800.4	| Aldolase superfamily protein | Chr2:11429192-11432290 REVERSE LENGTH=468 | 201606
Csa02g020320.1	94.5207	-0.14163	0.355557	-0.398332	0.690386	1	AT2G27900.2	| coiled-coil protein | Chr2:11877654-11885238 FORWARD LENGTH=1124 | 201606
Csa08g062040.1	137.212	-0.141634	0.354457	-0.399579	0.689467	1	AT5G02590.1	| Tetratricopeptide repeat (TPR)-like superfamily protein | Chr5:583117-584097 FORWARD LENGTH=326 | 201606
Csa10g049000.1	6.16405	-0.141666	0.794457	-0.178318	0.858473	1	AT5G40530.1	| S-adenosyl-L-methionine-dependent methyltransferases superfamily protein | Chr5:16234551-16236100 FORWARD LENGTH=287 | 201606
Csa16g055580.1	201.401	-0.141689	0.30384	-0.466327	0.640981	1	AT1G62830.1	| LSD1-like 1 | Chr1:23264638-23267172 REVERSE LENGTH=844 | 201606
Csa06g026220.1	9.6454	-0.141705	0.804744	-0.176087	0.860226	1	AT2G05850.1	| serine carboxypeptidase-like 38 | Chr2:2242774-2244460 REVERSE LENGTH=487 | 201606
Csa09g051090.1	1399.43	-0.141713	0.227593	-0.622659	0.533509	1	AT3G48890.1	| membrane-associated progesterone binding protein 3 | Chr3:18129669-18131353 FORWARD LENGTH=233 | 201606
Csa05g002540.1	170.604	-0.141715	0.479646	-0.295456	0.767645	1	AT2G46620.1	| P-loop containing nucleoside triphosphate hydrolases superfamily protein | Chr2:19139071-19140546 REVERSE LENGTH=491 | 201606
Csa08g004230.1	161.859	-0.141746	0.384608	-0.368546	0.712466	1	AT5G12100.1	| pentatricopeptide (PPR) repeat-containing protein | Chr5:3911388-3913838 FORWARD LENGTH=816 | 201606
Csa14g005570.1	42.3244	-0.141756	0.388074	-0.36528	0.714902	1	AT1G55750.6	| BSD domain (BTF2-like transcription factors%2C Synapse-associated proteins and DOS2-like proteins) | Chr1:20840449-20845135 REVERSE LENGTH=591 | 201606
Csa15g057190.1	224.109	-0.141801	0.24129	-0.587677	0.556749	1	AT2G05170.1	| vacuolar protein sorting 11 | Chr2:1870020-1873278 FORWARD LENGTH=932 | 201606
Csa16g042790.1	31.3056	-0.141801	0.384565	-0.36873	0.712329	1	AT2G20970.2	| lipid-binding protein | Chr2:9009867-9011067 FORWARD LENGTH=348 | 201606
Csa13g014500.1	345.464	-0.141852	0.221218	-0.641233	0.521371	1	AT5G11670.1	| NADP-malic enzyme 2 | Chr5:3754456-3758040 FORWARD LENGTH=588 | 201606
Csa09g002440.1	57.9146	-0.141876	0.341994	-0.414848	0.678253	1	AT3G50920.2	| Phosphatidic acid phosphatase (PAP2) family protein | Chr3:18922403-18923380 REVERSE LENGTH=228 | 201606
Csa06g023920.1	51.5448	-0.141878	0.353476	-0.40138	0.68814	1	AT3G49850.2	| telomere repeat binding factor 3 | Chr3:18489451-18490731 FORWARD LENGTH=295 | 201606
Csa03g036150.1	137.647	-0.14188	0.20543	-0.690648	0.489786	1	AT1G31814.1	| FRIGIDA like 2 | Chr1:11412985-11414406 REVERSE LENGTH=473 | 201606
Csa13g023400.1	263.185	-0.141909	0.203555	-0.697156	0.485705	1	AT5G20490.2	| myosin family protein with Dil | Chr5:6927064-6937380 REVERSE LENGTH=1531 | 201606
Csa13g022590.1	87.8376	-0.14191	0.265421	-0.53466	0.592885	1	AT5G19630.1	| alpha/beta-Hydrolases superfamily protein | Chr5:6628147-6629937 REVERSE LENGTH=228 | 201606
Csa14g047360.1	696.416	-0.141951	0.179531	-0.790675	0.429134	1	AT1G36730.1	| Translation initiation factor IF2/IF5 | Chr1:13898706-13900025 REVERSE LENGTH=439 | 201606
Csa05g003430.1	200.639	-0.141951	0.262093	-0.541607	0.588089	1	AT2G45770.1	| signal recognition particle receptor protein%2C chloroplast (FTSY) | Chr2:18851248-18853402 FORWARD LENGTH=366 | 201606
Csa07g059760.1	14.2012	-0.141968	0.635317	-0.22346	0.823178	1	AT1G80110.1	| phloem protein 2-B11 | Chr1:30135466-30136767 FORWARD LENGTH=257 | 201606
Csa07g055380.1	93.6684	-0.142034	0.260025	-0.546234	0.584905	1	AT1G76850.1	| exocyst complex component sec5 | Chr1:28848013-28854282 FORWARD LENGTH=1090 | 201606
Csa19g033770.1	424.778	-0.142035	0.182119	-0.779903	0.435448	1	AT3G23280.1	| hypothetical protein | Chr3:8321588-8324109 FORWARD LENGTH=462 | 201606
Csa05g001770.1	1041.39	-0.14204	0.282567	-0.502677	0.615191	1	AT2G47390.1	| Prolyl oligopeptidase family protein | Chr2:19442278-19446253 REVERSE LENGTH=961 | 201606
Csa02g062420.1	41.2263	-0.14208	0.347625	-0.408715	0.682749	1	AT5G57860.3	| Ubiquitin-like superfamily protein | Chr5:23437991-23439087 FORWARD LENGTH=95 | 201606
Csa17g071460.1	377.127	-0.142081	0.223989	-0.63432	0.525872	1	AT1G45230.1	| DCL protein (DUF3223) | Chr1:17169874-17171381 REVERSE LENGTH=219 | 201606
Csa03g036870.1	28.9852	-0.142127	0.460469	-0.308656	0.757583	1	AT1G32490.1	| RNA helicase family protein | Chr1:11742356-11749286 REVERSE LENGTH=1044 | 201606
Csa11g066100.1	21.353	-0.142132	1.15409	-0.123155	0.901985	1	AT5G45950.1	| GDSL-like Lipase/Acylhydrolase superfamily protein | Chr5:18634155-18636512 FORWARD LENGTH=357 | 201606
Csa11g025550.1	116.595	-0.142151	0.314114	-0.452547	0.650875	1	AT4G20960.1	| Cytidine/deoxycytidylate deaminase family protein | Chr4:11212077-11213530 FORWARD LENGTH=426 | 201606
Csa09g061270.1	341.148	-0.142154	0.380327	-0.373768	0.708577	1	AT3G53010.1	| carbohydrate esterase%2C putative (DUF303) | Chr3:19656603-19657928 REVERSE LENGTH=297 | 201606
Csa13g003180.1	22.7626	-0.14222	0.402252	-0.353558	0.72367	1	AT5G03250.1	| Phototropic-responsive NPH3 family protein | Chr5:774591-776855 FORWARD LENGTH=592 | 201606
Csa16g053130.1	60.6865	-0.142227	0.409465	-0.347347	0.728331	1	AT5G61450.1	| P-loop containing nucleoside triphosphate hydrolases superfamily protein | Chr5:24710240-24712882 REVERSE LENGTH=447 | 201606
Csa02g020120.1	36.9358	-0.142269	0.337286	-0.421807	0.673166	1	AT4G11440.2	| Mitochondrial substrate carrier family protein | Chr4:6955850-6958553 FORWARD LENGTH=628 | 201606
Csa01g018060.1	143.028	-0.142303	0.23985	-0.593302	0.552979	1	AT3G15470.1	| Transducin/WD40 repeat-like superfamily protein | Chr3:5216630-5219868 REVERSE LENGTH=883 | 201606
Csa05g041490.1	60.5111	-0.142343	0.341051	-0.417366	0.676411	1	AT2G27450.1	| nitrilase-like protein 1 | Chr2:11737666-11739577 REVERSE LENGTH=299 | 201606
Csa03g002390.1	41.8866	-0.14236	0.412733	-0.344921	0.730154	1	AT1G02370.1	| Tetratricopeptide repeat (TPR)-like superfamily protein | Chr1:474516-476383 FORWARD LENGTH=537 | 201606
Csa12g047060.1	319.613	-0.142419	0.397644	-0.358158	0.720225	1	AT4G17560.1	| Ribosomal protein L19 family protein | Chr4:9780343-9781752 FORWARD LENGTH=225 | 201606
Csa06g043810.1	512.134	-0.14243	0.15157	-0.939698	0.347373	1	AT2G39720.2	| RING-H2 finger C2A | Chr2:16567506-16568711 REVERSE LENGTH=401 | 201606
Csa18g031930.1	134.602	-0.142437	0.350711	-0.406137	0.684642	1	AT5G58750.1	| NAD(P)-binding Rossmann-fold superfamily protein | Chr5:23728886-23730046 FORWARD LENGTH=386 | 201606
Csa06g037840.1	219.776	-0.142441	0.268928	-0.529663	0.596346	1	AT2G35330.2	| RING/U-box superfamily protein | Chr2:14869260-14871673 FORWARD LENGTH=711 | 201606
Csa15g009150.1	26.4425	-0.142456	0.556068	-0.256185	0.797808	1	AT3G07420.1	| asparaginyl-tRNA synthetase 2 | Chr3:2374179-2376644 REVERSE LENGTH=638 | 201606
Csa08g002870.1	1058.92	-0.142556	0.251456	-0.566924	0.570766	1	AT5G11720.1	| Glycosyl hydrolases family 31 protein | Chr5:3776840-3780025 FORWARD LENGTH=902 | 201606
Csa14g064980.1	55.2052	-0.142559	0.49754	-0.286527	0.774474	1	AT1G55120.1	| beta-fructofuranosidase 5 | Chr1:20566617-20569165 FORWARD LENGTH=594 | 201606
Csa18g012850.1	47.347	-0.142622	0.33466	-0.42617	0.669984	1	AT5G42140.2	| Regulator of chromosome condensation (RCC1) family with FYVE zinc finger domain-containing protein | Chr5:16837547-16841985 REVERSE LENGTH=1078 | 201606
Csa08g037430.1	119.144	-0.142653	0.293912	-0.48536	0.627421	1	AT2G41700.1	| ATP-binding cassette A1 | Chr2:17383239-17396110 REVERSE LENGTH=1882 | 201606
Csa01g012320.1	321.245	-0.142677	0.40092	-0.355874	0.721935	1	AT3G11280.2	| Duplicated homeodomain-like superfamily protein | Chr3:3533477-3534393 REVERSE LENGTH=263 | 201606
Csa01g003400.1	137.383	-0.142694	0.281856	-0.506267	0.612669	1	AT3G03690.1	| Core-2/I-branching beta-1%2C6-N-acetylglucosaminyltransferase family protein | Chr3:911494-913643 REVERSE LENGTH=378 | 201606
Csa07g034210.1	1316.41	-0.142708	0.382644	-0.372952	0.709184	1	AT1G68530.1	| 3-ketoacyl-CoA synthase 6 | Chr1:25712881-25714733 REVERSE LENGTH=497 | 201606
Csa20g040730.1	112.923	-0.142714	0.217905	-0.654938	0.512508	1	AT5G24320.1	| Transducin/WD40 repeat-like superfamily protein | Chr5:8284858-8287651 REVERSE LENGTH=694 | 201606
Csa11g009890.1	98.6436	-0.142763	0.287486	-0.496591	0.619477	1	AT4G33270.1	| Transducin family protein / WD-40 repeat family protein | Chr4:16044545-16046590 REVERSE LENGTH=457 | 201606
Csa10g003450.1	57.5822	-0.142769	0.382797	-0.372962	0.709177	1	AT4G37670.2	| N-acetyl-l-glutamate synthase 2 | Chr4:17696179-17698836 REVERSE LENGTH=613 | 201606
Csa04g053700.1	194.123	-0.142769	0.322688	-0.442436	0.658173	1	AT2G39580.2	| zinc finger C3H1 domain protein | Chr2:16510540-16516948 FORWARD LENGTH=1592 | 201606
Csa11g099940.1	14.1674	-0.142787	0.835064	-0.17099	0.864232	1	AT5G63080.1	| 2-oxoglutarate (2OG) and Fe(II)-dependent oxygenase superfamily protein | Chr5:25300026-25302321 REVERSE LENGTH=462 | 201606
Csa08g059250.1	125.255	-0.142788	0.317926	-0.449122	0.653343	1	AT5G05210.1	| Surfeit locus protein 6 | Chr5:1548198-1549534 FORWARD LENGTH=386 | 201606
Csa03g029370.1	181.084	-0.14281	0.217888	-0.655428	0.512192	1	AT1G26180.1	| membrane protein | Chr1:9054824-9056526 FORWARD LENGTH=289 | 201606
Csa17g080780.1	72.6486	-0.14281	0.286076	-0.499205	0.617635	1	AT1G49140.2	| NADH dehydrogenase ubiquinone 1 beta subcomplex subunit 10-B-like protein (Complex I subunit NDUFS6) | Chr1:18177696-18178269 REVERSE LENGTH=107 | 201606
Csa06g041150.1	31.4132	-0.142817	0.69927	-0.204237	0.838169	1	AT2G38360.1	| prenylated RAB acceptor 1.B4 | Chr2:16069840-16070502 REVERSE LENGTH=220 | 201606
Csa04g053880.1	44130.4	-0.142832	0.25111	-0.568805	0.569489	1	AT2G39730.2	| rubisco activase | Chr2:16571046-16573345 REVERSE LENGTH=446 | 201606
Csa05g052010.1	99.0223	-0.142837	0.24664	-0.579131	0.562501	1	AT1G59610.1	| dynamin-like 3 | Chr1:21893413-21900780 FORWARD LENGTH=920 | 201606
Csa02g061290.1	99.7196	-0.142842	0.295745	-0.482991	0.629102	1	AT5G56930.1	| CCCH-type zinc finger family protein | Chr5:23027949-23030565 REVERSE LENGTH=675 | 201606
Csa18g003560.1	14.2212	-0.142849	0.995655	-0.143472	0.885917	1	AT5G46520.1	| Disease resistance protein (TIR-NBS-LRR class) family | Chr5:18867840-18871976 FORWARD LENGTH=1168 | 201606
Csa18g014330.1	268.545	-0.142856	0.523786	-0.272737	0.785055	1	AT5G48250.1	| B-box type zinc finger protein with CCT domain-containing protein | Chr5:19561719-19563113 REVERSE LENGTH=373 | 201606
Csa18g019040.1	250.247	-0.142914	0.203763	-0.701373	0.48307	1	AT5G49650.1	| xylulose kinase-2 | Chr5:20152898-20155574 FORWARD LENGTH=558 | 201606
Csa12g004140.1	34.4243	-0.142916	0.586177	-0.243811	0.807377	1	AT4G36880.1	| cysteine proteinase1 | Chr4:17374692-17376180 REVERSE LENGTH=376 | 201606
Csa12g061580.1	358.524	-0.142949	0.339171	-0.421464	0.673416	1	AT4G13850.3	| glycine-rich RNA-binding protein 2 | Chr4:8021314-8022065 FORWARD LENGTH=144 | 201606
Csa01g030940.1	210.065	-0.142952	0.256842	-0.556574	0.577818	1	AT3G24830.1	| Ribosomal protein L13 family protein | Chr3:9064613-9065871 FORWARD LENGTH=206 | 201606
Csa05g084810.1	197.153	-0.142964	0.497058	-0.287621	0.773637	1	AT1G68440.1	| transmembrane protein | Chr1:25658115-25659035 FORWARD LENGTH=306 | 201606
Csa04g046840.1	531.971	-0.142969	0.307511	-0.464924	0.641986	1	AT2G34585.1	| transmembrane protein | Chr2:14568227-14568472 REVERSE LENGTH=81 | 201606
Csa12g015760.1	24.963	-0.142971	0.549061	-0.260392	0.794561	1	AT4G31360.1	| selenium binding protein | Chr4:15221945-15223310 FORWARD LENGTH=186 | 201606
Csa06g019550.1	117.12	-0.143037	0.388013	-0.36864	0.712396	1	AT3G45830.1	| nuclear factor kappa-B-binding-like protein | Chr3:16841277-16845173 FORWARD LENGTH=1298 | 201606
Csa16g049940.1	179.778	-0.143108	0.209205	-0.684053	0.493942	1	AT5G51280.1	| DEAD-box protein abstrakt | Chr5:20841456-20843645 FORWARD LENGTH=591 | 201606
Csa03g021630.1	3.80226	-0.143108	1.2917	-0.11079	0.911783	1	AT1G17810.1	| beta-tonoplast intrinsic protein | Chr1:6130209-6131442 FORWARD LENGTH=267 | 201606
Csa20g028400.1	17.5551	-0.143145	0.639221	-0.223937	0.822806	1	AT5G19020.1	| mitochondrial editing factor 18 | Chr5:6352771-6354828 REVERSE LENGTH=685 | 201606
Csa06g016800.1	140.887	-0.143145	0.208003	-0.688189	0.491334	1	AT3G44100.1	| MD-2-related lipid recognition domain-containing protein | Chr3:15866162-15867273 REVERSE LENGTH=152 | 201606
Csa19g001110.1	21.6173	-0.14315	0.647698	-0.221014	0.825082	1	AT3G01810.3	| EEIG1/EHBP1 protein amino-terminal domain protein | Chr3:289218-292557 FORWARD LENGTH=921 | 201606
Csa07g019440.1	372.701	-0.14316	0.251494	-0.569238	0.569195	1	AT1G58080.1	| ATP phosphoribosyl transferase 1 | Chr1:21504562-21507429 REVERSE LENGTH=411 | 201606
Csa08g001260.1	25.0522	-0.143204	0.591645	-0.242044	0.808746	1	AT4G00200.2	| AT hook motif DNA-binding family protein | Chr4:82653-84104 REVERSE LENGTH=318 | 201606
Csa19g053440.1	328.802	-0.14323	0.23872	-0.599991	0.548512	1	AT2G16740.1	| ubiquitin-conjugating enzyme 29 | Chr2:7267880-7268737 FORWARD LENGTH=148 | 201606
Csa04g062250.1	38.8049	-0.143284	0.392484	-0.36507	0.715059	1	AT2G44420.3	| protein N-terminal asparagine amidohydrolase family protein | Chr2:18330822-18332696 FORWARD LENGTH=332 | 201606
Csa13g048110.1	292.708	-0.143308	0.388494	-0.368881	0.712217	1	AT4G11010.1	| nucleoside diphosphate kinase 3 | Chr4:6732780-6734298 REVERSE LENGTH=238 | 201606
Csa17g026560.1	489.477	-0.14331	0.389003	-0.368404	0.712572	1	AT1G20780.3	| senescence-associated E3 ubiquitin ligase 1 | Chr1:7217812-7220609 FORWARD LENGTH=801 | 201606
Csa10g010940.1	75.9123	-0.143315	0.32383	-0.442562	0.658082	1	AT4G31580.2	| serine/arginine-rich 22 | Chr4:15306983-15308064 FORWARD LENGTH=200 | 201606
Csa01g027390.1	1.95767	-0.14333	1.52555	-0.0939532	0.925146	1	AT3G22980.3	| Ribosomal protein S5/Elongation factor G/III/V family protein | Chr3:8160269-8163316 REVERSE LENGTH=1015 | 201606
Csa17g042830.1	851.376	-0.143361	0.355427	-0.403348	0.686692	1	AT1G29900.1	| carbamoyl phosphate synthetase B | Chr1:10468164-10471976 FORWARD LENGTH=1187 | 201606
Csa11g093780.1	74.0148	-0.143379	0.531024	-0.270005	0.787157	1	AT5G59910.1	| Histone superfamily protein | Chr5:24127206-24127658 FORWARD LENGTH=150 | 201606
Csa11g074570.1	71.6559	-0.143381	0.290361	-0.493802	0.621446	1	AT5G48440.1	| FAD-dependent oxidoreductase family protein | Chr5:19629932-19632588 REVERSE LENGTH=459 | 201606
Csa10g044680.1	305.914	-0.143396	0.367592	-0.390096	0.696465	1	AT5G38560.1	| Protein kinase superfamily protein | Chr5:15439844-15443007 FORWARD LENGTH=681 | 201606
Csa17g012680.1	12.4294	-0.143422	0.583512	-0.245791	0.805844	1	AT1G09195.8	| Ppx-GppA phosphatase | Chr1:2968720-2971457 REVERSE LENGTH=545 | 201606
Csa24318s010.1	7.47008	-0.143429	0.820214	-0.174868	0.861183	1	AT1G76360.1	| Protein kinase superfamily protein | Chr1:28643242-28646483 REVERSE LENGTH=484 | 201606
Csa20g071650.1	245.785	-0.143436	0.185089	-0.774958	0.438365	1	AT5G45470.1	| transmembrane protein%2C putative (DUF594) | Chr5:18422164-18424764 REVERSE LENGTH=866 | 201606
Csa13g052840.1	146.643	-0.143437	0.231348	-0.620004	0.535255	1	AT4G04950.1	| thioredoxin family protein | Chr4:2517882-2519924 REVERSE LENGTH=488 | 201606
Csa03g059770.1	96.6517	-0.143437	0.39478	-0.363335	0.716355	1	AT2G31470.1	| F-box and associated interaction domains-containing protein | Chr2:13407492-13408655 REVERSE LENGTH=387 | 201606
Csa04g046980.1	52.3718	-0.143445	0.485694	-0.29534	0.767734	1	AT2G34710.1	| Homeobox-leucine zipper family protein / lipid-binding START domain-containing protein | Chr2:14639548-14643993 REVERSE LENGTH=852 | 201606
Csa07g004860.1	129.938	-0.143471	0.382963	-0.374634	0.707933	1	AT3G60210.1	| GroES-like family protein | Chr3:22251443-22252709 REVERSE LENGTH=138 | 201606
Csa03g038460.1	316.742	-0.143485	0.297496	-0.482309	0.629587	1	AT2G43590.1	| Chitinase family protein | Chr2:18081592-18082749 REVERSE LENGTH=264 | 201606
Csa13g028110.1	37.0093	-0.143508	0.363809	-0.394458	0.693243	1	AT5G23550.1	| Got1/Sft2-like vescicle transport protein family | Chr5:7939914-7941479 REVERSE LENGTH=175 | 201606
Csa20g033000.1	329.689	-0.143535	0.307293	-0.467095	0.640432	1	AT5G20960.2	| aldehyde oxidase 1 | Chr5:7116783-7122338 FORWARD LENGTH=1368 | 201606
Csa15g038110.1	105.221	-0.143546	0.324219	-0.442744	0.657951	1	AT3G22480.2	| prefoldin 2 | Chr3:7969080-7969526 FORWARD LENGTH=148 | 201606
Csa05g086020.1	14.0276	-0.14355	0.708986	-0.202473	0.839547	1	AT1G69320.1	| CLAVATA3/ESR-RELATED 10 | Chr1:26061925-26062248 FORWARD LENGTH=107 | 201606
Csa15g012640.1	126.584	-0.143586	0.26693	-0.537917	0.590635	1	AT3G10160.1	| DHFS-FPGS homolog C | Chr3:3139588-3143949 REVERSE LENGTH=625 | 201606
Csa12g043170.1	42.1152	-0.143623	0.494907	-0.290203	0.771661	1	AT4G18630.1	| hypothetical protein (DUF688) | Chr4:10257178-10258734 FORWARD LENGTH=479 | 201606
Csa07g052640.1	42.6606	-0.143669	0.395009	-0.36371	0.716074	1	AT2G22560.1	| Kinase interacting (KIP1-like) family protein | Chr2:9585892-9588838 FORWARD LENGTH=947 | 201606
Csa20g026910.1	1442.17	-0.14374	0.323057	-0.444937	0.656366	1	AT5G18520.1	| Lung seven transmembrane receptor family protein | Chr5:6145027-6146349 FORWARD LENGTH=440 | 201606
Csa16g031400.1	790.549	-0.143745	0.196616	-0.731093	0.464722	1	AT1G69830.1	| alpha-amylase-like 3 | Chr1:26288518-26293003 REVERSE LENGTH=887 | 201606
Csa13g051100.1	1.87081	-0.143748	1.38906	-0.103486	0.917577	1	AT4G14695.3	| Uncharacterized protein family (UPF0041) | Chr4:8419833-8420845 FORWARD LENGTH=109 | 201606
Csa04g041710.1	110.695	-0.143775	0.351282	-0.409288	0.682328	1	AT3G55450.1	| PBS1-like 1 | Chr3:20558129-20559963 FORWARD LENGTH=389 | 201606
Csa08g014410.1	66.7343	-0.143778	0.29612	-0.48554	0.627294	1	AT5G20600.1	| ribosomal RNA processing-like protein | Chr5:6966345-6967943 REVERSE LENGTH=532 | 201606
Csa15g034820.1	53.3078	-0.143784	0.803751	-0.178891	0.858023	1	AT3G22240.1	| cysteine-rich/transmembrane domain PCC1-like protein | Chr3:7863788-7864675 REVERSE LENGTH=72 | 201606
Csa17g093750.1	133.323	-0.143803	0.266815	-0.538961	0.589914	1	AT1G53380.5	| hypothetical protein (DUF641) | Chr1:19913341-19914702 REVERSE LENGTH=453 | 201606
Csa06g028180.1	92.013	-0.143828	0.327416	-0.439282	0.660457	1	AT3G53720.1	| cation/H+ exchanger 20 | Chr3:19905826-19910027 REVERSE LENGTH=842 | 201606
Csa16g053180.1	38.6449	-0.14383	0.463872	-0.310064	0.756512	1	AT1G61260.1	| cotton fiber (DUF761) | Chr1:22593756-22594986 REVERSE LENGTH=344 | 201606
Csa15g008260.1	13.0453	-0.143831	0.683853	-0.210325	0.833414	1	AT3G66652.3	| fip1 motif-containing protein | Chr3:2084030-2087556 FORWARD LENGTH=997 | 201606
Csa12g027900.1	73.4761	-0.143844	0.462988	-0.310687	0.756038	1	AT4G25320.1	| AT hook motif DNA-binding family protein | Chr4:12954488-12956342 FORWARD LENGTH=404 | 201606
Csa19g031550.1	48.9569	-0.143852	0.32893	-0.437335	0.661869	1	AT3G22320.1	| Eukaryotic rpb5 RNA polymerase subunit family protein | Chr3:7891045-7892094 REVERSE LENGTH=205 | 201606
Csa15g015370.1	155.492	-0.143893	0.354699	-0.405675	0.684981	1	AT2G04620.1	| zinc transporter-like protein | Chr2:1610506-1612902 REVERSE LENGTH=798 | 201606
Csa15g005310.1	92.6254	-0.143905	0.3139	-0.458442	0.646635	1	AT3G04450.1	| Homeodomain-like superfamily protein | Chr3:1184302-1186264 FORWARD LENGTH=442 | 201606
Csa19g003130.1	1394.11	-0.143932	0.164748	-0.87365	0.382309	1	AT3G44770.2	| transmembrane protein%2C putative (DUF626) | Chr3:16316698-16318109 FORWARD LENGTH=318 | 201606
Csa14g042240.1	37.9973	-0.14394	0.373884	-0.384986	0.700248	1	AT5G11880.1	| Pyridoxal-dependent decarboxylase family protein | Chr5:3827806-3829942 REVERSE LENGTH=489 | 201606
Csa01g044300.1	112.687	-0.143943	0.254884	-0.564739	0.572252	1	AT2G20140.1	| AAA-type ATPase family protein | Chr2:8692736-8694837 FORWARD LENGTH=443 | 201606
Csa11g085520.1	62.5232	-0.143968	0.352994	-0.407849	0.683385	1	AT5G53620.3	| RNA polymerase II degradation factor | Chr5:21781217-21785061 FORWARD LENGTH=682 | 201606
Csa10g008420.1	403.197	-0.143983	0.391397	-0.367868	0.712971	1	AT4G33790.1	| Jojoba acyl CoA reductase-related male sterility protein | Chr4:16204325-16207891 REVERSE LENGTH=493 | 201606
Csa07g051720.1	44.6593	-0.144029	0.539856	-0.266792	0.789629	1	AT2G21550.2	| Bifunctional dihydrofolate reductase/thymidylate synthase | Chr2:9227209-9230189 FORWARD LENGTH=489 | 201606
Csa16g028550.1	1983.93	-0.144052	0.441605	-0.326202	0.744272	1	AT1G68530.1	| 3-ketoacyl-CoA synthase 6 | Chr1:25712881-25714733 REVERSE LENGTH=497 | 201606
Csa07g028040.1	57.0233	-0.144092	0.32866	-0.438423	0.66108	1	AT1G65220.1	| ARM repeat superfamily protein | Chr1:24226204-24228799 FORWARD LENGTH=411 | 201606
Csa02g072350.1	82.6744	-0.144094	0.378049	-0.381151	0.703091	1	AT5G63680.3	| Pyruvate kinase family protein | Chr5:25490507-25492530 FORWARD LENGTH=510 | 201606
Csa20g016750.1	19.1017	-0.144145	0.455068	-0.316756	0.751429	1	AT5G11310.1	| Pentatricopeptide repeat (PPR) superfamily protein | Chr5:3606490-3608409 FORWARD LENGTH=602 | 201606
Csa10g001380.1	229.366	-0.144165	0.238662	-0.604055	0.545807	1	AT4G38630.1	| regulatory particle non-ATPase 10 | Chr4:18057357-18059459 REVERSE LENGTH=386 | 201606
Csa11g045440.1	103.927	-0.144196	0.312545	-0.461361	0.64454	1	AT1G11870.4	| Seryl-tRNA synthetase | Chr1:4003895-4006268 FORWARD LENGTH=448 | 201606
Csa02g064570.1	76.3243	-0.144197	0.377849	-0.381625	0.70274	1	AT5G58920.1	| homeobox prospero protein | Chr5:23793239-23794014 FORWARD LENGTH=162 | 201606
Csa02g006090.1	5.93239	-0.144235	1.1865	-0.121563	0.903245	1	AT4G02750.1	| Tetratricopeptide repeat (TPR)-like superfamily protein | Chr4:1221116-1223461 REVERSE LENGTH=781 | 201606
Csa19g043330.1	443.924	-0.144269	0.272161	-0.530087	0.596052	1	AT2G13560.1	| NAD-dependent malic enzyme 1 | Chr2:5650089-5655103 FORWARD LENGTH=623 | 201606
Csa16g014800.1	51.0722	-0.144279	0.321366	-0.448956	0.653463	1	AT5G45150.3	| RNAse THREE-like protein 3 | Chr5:18261336-18264346 FORWARD LENGTH=761 | 201606
Csa15g023550.1	1571.79	-0.144312	0.448087	-0.322061	0.747406	1	AT3G17390.1	| S-adenosylmethionine synthetase family protein | Chr3:5952484-5953665 REVERSE LENGTH=393 | 201606
Csa02g071390.1	467.403	-0.144339	0.267246	-0.540099	0.589129	1	AT5G63050.1	| embryo defective 2759 | Chr5:25293109-25294799 FORWARD LENGTH=345 | 201606
Csa08g018470.1	6193.78	-0.144343	0.235545	-0.612803	0.540007	1	AT5G24150.1	| FAD/NAD(P)-binding oxidoreductase family protein | Chr5:8172594-8175395 REVERSE LENGTH=516 | 201606
Csa06g002100.1	143.893	-0.144368	0.546693	-0.264074	0.791723	1	AT2G02070.2	| indeterminate(ID)-domain 5 | Chr2:505523-509154 FORWARD LENGTH=602 | 201606
Csa16g044770.1	134.3	-0.144404	0.287667	-0.501983	0.615679	1	AT2G23070.1	| Protein kinase superfamily protein | Chr2:9824162-9826871 REVERSE LENGTH=432 | 201606
Csa01g022170.1	870.628	-0.144409	0.288228	-0.501023	0.616355	1	AT3G19170.1	| presequence protease 1 | Chr3:6625578-6631874 REVERSE LENGTH=1080 | 201606
Csa04g046850.1	232.579	-0.144426	0.255194	-0.565946	0.571431	1	AT2G34590.1	| Transketolase family protein | Chr2:14568956-14570844 REVERSE LENGTH=406 | 201606
Csa08g053980.1	10.5186	-0.144429	0.717232	-0.20137	0.840409	1	AT5G10540.1	| Zincin-like metalloproteases family protein | Chr5:3328119-3332462 FORWARD LENGTH=701 | 201606
Csa15g003200.1	15.8132	-0.14443	0.501968	-0.287728	0.773555	1	AT3G03420.1	| Ku70-binding family protein | Chr3:812527-813644 FORWARD LENGTH=194 | 201606
Csa17g008740.1	72.2168	-0.144472	0.372822	-0.38751	0.698379	1	AT1G05385.1	| photosystem II 11 kDa protein-like protein | Chr1:1582747-1583648 REVERSE LENGTH=199 | 201606
Csa11g085300.1	405.553	-0.144474	0.320843	-0.450294	0.652499	1	AT5G53480.1	| ARM repeat superfamily protein | Chr5:21714016-21716709 FORWARD LENGTH=870 | 201606
Csa01g024370.1	5.62952	-0.144489	0.861398	-0.167737	0.86679	1	AT3G21280.2	| ubiquitin carboxyl-terminal hydrolase | Chr3:7478166-7481603 REVERSE LENGTH=477 | 201606
Csa10g022510.1	2.35216	-0.14451	1.21107	-0.119325	0.905018	1	AT4G20990.1	| alpha carbonic anhydrase 4 | Chr4:11219772-11221126 FORWARD LENGTH=267 | 201606
Csa02g076040.1	408.222	-0.144511	0.219355	-0.658799	0.510025	1	AT5G66730.1	| C2H2-like zinc finger protein | Chr5:26641914-26643883 REVERSE LENGTH=500 | 201606
Csa12g014080.1	70.197	-0.144547	0.372153	-0.388408	0.697714	1	AT4G31930.1	| Mitochondrial glycoprotein family protein | Chr4:15449710-15450804 REVERSE LENGTH=234 | 201606
Csa19g007590.1	233.544	-0.144555	0.187149	-0.772402	0.439876	1	AT3G05270.3	| filament-like protein (DUF869) | Chr3:1500803-1502926 REVERSE LENGTH=615 | 201606
Csa06g051470.1	23.2111	-0.144558	0.486957	-0.296861	0.766573	1	AT4G03740.1	| hypothetical protein | Chr4:1661992-1663515 REVERSE LENGTH=345 | 201606
Csa20g071210.1	383.651	-0.144564	0.230402	-0.627441	0.53037	1	AT5G44180.3	| Homeodomain-like transcriptional regulator | Chr5:17783172-17789872 FORWARD LENGTH=1694 | 201606
Csa09g084040.1	380.4	-0.144567	0.251035	-0.575882	0.564695	1	AT1G77300.1	| histone-lysine N-methyltransferase | Chr1:29040160-29048810 REVERSE LENGTH=1805 | 201606
Csa14g017630.1	246.526	-0.144573	0.17612	-0.82088	0.411715	1	AT1G14570.2	| UBX domain-containing protein | Chr1:4983770-4987192 FORWARD LENGTH=468 | 201606
Csa05g041050.1	19.5545	-0.144587	0.580343	-0.249141	0.803252	1	AT2G27760.1	| tRNAisopentenyltransferase 2 | Chr2:11824860-11827432 FORWARD LENGTH=466 | 201606
Csa11g055260.1	24.5865	-0.14461	1.22967	-0.117601	0.906384	1	AT5G39240.1	| transcription factor UPBEAT-like protein | Chr5:15712683-15713021 REVERSE LENGTH=112 | 201606
Csa17g055480.1	110.701	-0.144627	0.41207	-0.350976	0.725606	1	AT1G33055.1	| hypothetical protein | Chr1:11972336-11972536 REVERSE LENGTH=66 | 201606
Csa12g027880.1	24.3114	-0.144646	0.493743	-0.292959	0.769554	1	AT4G25350.1	| EXS (ERD1/XPR1/SYG1) family protein | Chr4:12963382-12966448 REVERSE LENGTH=745 | 201606
Csa08g043690.1	595.843	-0.14466	0.198459	-0.728916	0.466053	1	AT4G11420.1	| eukaryotic translation initiation factor 3A | Chr4:6947834-6952053 REVERSE LENGTH=987 | 201606
Csa16g052200.1	537.331	-0.144683	0.274692	-0.52671	0.598395	1	AT1G60200.1	| splicing factor PWI domain-containing protein / RNA recognition motif (RRM)-containing protein | Chr1:22200882-22205241 REVERSE LENGTH=899 | 201606
Csa13g010460.1	42.4188	-0.144688	0.417558	-0.346511	0.728959	1	AT5G08400.2	| structural maintenance of chromosomes-like protein%2C putative (DUF3531) | Chr5:2707225-2708911 REVERSE LENGTH=300 | 201606
Csa04g036860.1	13.284	-0.144715	0.721026	-0.200708	0.840927	1	AT3G51090.1	| coiled-coil 90B-like protein (DUF1640) | Chr3:18978192-18979853 REVERSE LENGTH=298 | 201606
Csa03g035020.1	185.156	-0.144726	0.241393	-0.599545	0.54881	1	AT1G31650.1	| RHO guanyl-nucleotide exchange factor 14 | Chr1:11326474-11329767 REVERSE LENGTH=576 | 201606
Csa14g018000.1	179.966	-0.144773	0.281191	-0.514857	0.606653	1	AT1G14830.1	| DYNAMIN-like 1C | Chr1:5107699-5111470 REVERSE LENGTH=614 | 201606
Csa12g008650.1	1643.79	-0.144774	0.372013	-0.389164	0.697155	1	AT4G34980.1	| subtilisin-like serine protease 2 | Chr4:16656929-16659223 REVERSE LENGTH=764 | 201606
Csa20g039370.1	1568.45	-0.144784	0.322322	-0.449191	0.653294	1	AT5G24120.3	| sigma factor E | Chr5:8157794-8159746 REVERSE LENGTH=517 | 201606
Csa03g030780.1	57.7563	-0.144789	0.281728	-0.513932	0.6073	1	AT1G27520.1	| Glycosyl hydrolase family 47 protein | Chr1:9558752-9562091 FORWARD LENGTH=574 | 201606
Csa07g052900.1	48.9285	-0.144847	0.435035	-0.332955	0.739168	1	AT2G22800.1	| Homeobox-leucine zipper protein family | Chr2:9704949-9706048 REVERSE LENGTH=274 | 201606
Csa11g066610.1	101.855	-0.144847	0.311148	-0.465525	0.641556	1	AT5G45550.1	| Mob1/phocein family protein | Chr5:18462284-18464840 FORWARD LENGTH=215 | 201606
Csa15g017340.1	992.696	-0.144865	0.342996	-0.422352	0.672768	1	AT3G13300.1	| Transducin/WD40 repeat-like superfamily protein | Chr3:4304085-4309949 FORWARD LENGTH=1344 | 201606
Csa20g025830.1	18.7373	-0.144873	0.588054	-0.246359	0.805404	1	AT5G17660.1	| tRNA (guanine-N-7) methyltransferase | Chr5:5818778-5820811 REVERSE LENGTH=312 | 201606
Csa03g013540.1	27.9443	-0.144878	0.455776	-0.317871	0.750583	1	AT1G10130.1	| endoplasmic reticulum-type calcium-transporting ATPase 3 | Chr1:3311139-3321941 FORWARD LENGTH=998 | 201606
Csa19g027690.1	2011.09	-0.144883	0.400552	-0.361709	0.71757	1	AT3G19930.2	| sugar transporter 4 | Chr3:6935048-6936841 FORWARD LENGTH=514 | 201606
Csa05g006640.1	1731.16	-0.144899	0.317838	-0.455891	0.648469	1	AT2G43710.1	| Plant stearoyl-acyl-carrier-protein desaturase family protein | Chr2:18120107-18122495 FORWARD LENGTH=401 | 201606
Csa18771s010.1	174.849	-0.144909	0.434916	-0.333189	0.738992	1	AT5G30510.1	| ribosomal protein S1 | Chr5:11619262-11621223 REVERSE LENGTH=416 | 201606
Csa03g025060.1	50.0719	-0.144921	0.363394	-0.398798	0.690042	1	AT1G21280.1	| Copia-like polyprotein/retrotransposon | Chr1:7447690-7448403 REVERSE LENGTH=237 | 201606
Csa10g020950.1	1153.16	-0.144923	0.336824	-0.430263	0.667004	1	AT4G22240.1	| Plastid-lipid associated protein PAP / fibrillin family protein | Chr4:11766090-11767227 REVERSE LENGTH=310 | 201606
Csa17g071120.1	21.0681	-0.144944	0.545278	-0.265817	0.79038	1	AT1G48605.1	| Flavoprotein | Chr1:17969395-17970080 REVERSE LENGTH=201 | 201606
Csa15g006670.1	121.835	-0.144964	0.256533	-0.565089	0.572013	1	AT3G05400.1	| Major facilitator superfamily protein | Chr3:1549702-1553942 FORWARD LENGTH=462 | 201606
Csa08g062830.1	13.2349	-0.144979	0.794491	-0.182481	0.855205	1	AT5G01200.1	| Duplicated homeodomain-like superfamily protein | Chr5:77116-78294 FORWARD LENGTH=267 | 201606
Csa19g017030.1	217.845	-0.145011	0.230989	-0.627781	0.530147	1	AT3G12810.1	| SNF2 domain-containing protein / helicase domain-containing protein | Chr3:4065636-4073992 FORWARD LENGTH=2055 | 201606
Csa07g062040.3	1.94448	-0.145031	1.47432	-0.0983717	0.921637	1	AT1G60890.1	| Phosphatidylinositol-4-phosphate 5-kinase family protein | Chr1:22412452-22416338 REVERSE LENGTH=769 | 201606
Csa12g029690.1	275.375	-0.145042	0.266044	-0.545179	0.585631	1	AT4G24630.1	| DHHC-type zinc finger family protein | Chr4:12714919-12717111 FORWARD LENGTH=407 | 201606
Csa06g007140.1	159.59	-0.145042	0.336579	-0.43093	0.66652	1	AT3G27210.1	| hypothetical protein | Chr3:10045458-10047222 REVERSE LENGTH=234 | 201606
Csa02g008710.1	531.792	-0.145049	0.345399	-0.419945	0.674525	1	AT2G29560.1	| cytosolic enolase | Chr2:12646635-12649694 FORWARD LENGTH=475 | 201606
Csa07g058920.1	17.484	-0.145071	0.551605	-0.262999	0.792552	1	AT1G80880.3	| Tetratricopeptide repeat (TPR)-like superfamily protein | Chr1:30395194-30396921 REVERSE LENGTH=540 | 201606
Csa17g079060.1	23.2486	-0.145094	0.494914	-0.293169	0.769393	1	AT4G17760.1	| PCNA domain-containing protein | Chr4:9871820-9873257 FORWARD LENGTH=300 | 201606
Csa13g056700.1	455.026	-0.145113	0.19442	-0.74639	0.455432	1	AT4G00720.1	| shaggy-like protein kinase 32 | Chr4:294116-297002 REVERSE LENGTH=472 | 201606
Csa09g064630.1	93.1216	-0.145135	0.37789	-0.384068	0.700928	1	AT3G54840.1	| Ras-related small GTP-binding family protein | Chr3:20318597-20320782 FORWARD LENGTH=202 | 201606
Csa03g026860.1	309.615	-0.145136	0.385355	-0.376629	0.706449	1	AT1G23020.6	| ferric reduction oxidase 3 | Chr1:8150187-8153357 REVERSE LENGTH=694 | 201606
Csa11g092810.1	69.3147	-0.145139	0.39025	-0.371911	0.709959	1	AT5G59000.1	| RING/FYVE/PHD zinc finger superfamily protein | Chr5:23818768-23820018 FORWARD LENGTH=231 | 201606
Csa15g017140.1	3279.75	-0.145192	0.356117	-0.407709	0.683487	1	AT3G13110.1	| serine acetyltransferase 2%3B2 | Chr3:4214939-4216114 REVERSE LENGTH=391 | 201606
Csa07g017520.1	60.1445	-0.14523	0.706447	-0.205578	0.837121	1	AT1G59590.1	| ZCF37 | Chr1:21887860-21888495 FORWARD LENGTH=211 | 201606
Csa12g030000.1	666.072	-0.145238	0.225115	-0.645171	0.518816	1	AT4G24330.1	| hypothetical protein (DUF1682) | Chr4:12603848-12606229 REVERSE LENGTH=478 | 201606
Csa11g022720.1	228.373	-0.145256	0.295498	-0.491563	0.623029	1	AT4G23230.1	| cysteine-rich RECEPTOR-like kinase | Chr4:12157827-12160279 REVERSE LENGTH=627 | 201606
Csa14g013620.1	420.524	-0.145258	0.330527	-0.439474	0.660318	1	AT1G10900.3	| Phosphatidylinositol-4-phosphate 5-kinase family protein | Chr1:3632396-3636416 REVERSE LENGTH=754 | 201606
Csa10g004260.1	188.309	-0.145276	0.194465	-0.747054	0.455031	1	AT4G37210.1	| Tetratricopeptide repeat (TPR)-like superfamily protein | Chr4:17512376-17514421 FORWARD LENGTH=492 | 201606
Csa07g054030.1	10.2013	-0.145276	0.592731	-0.245097	0.806382	1	AT5G23740.1	| ribosomal protein S11-beta | Chr5:8008251-8009330 REVERSE LENGTH=159 | 201606
Csa14g011720.1	103.272	-0.145293	0.312138	-0.465479	0.641589	1	AT1G10240.2	| FAR1-related sequence 11 | Chr1:3356835-3359271 REVERSE LENGTH=680 | 201606
Csa07g017180.1	21.7167	-0.145323	0.593659	-0.244791	0.806618	1	AT1G59750.3	| auxin response factor 1 | Chr1:21980414-21984193 FORWARD LENGTH=665 | 201606
Csa11g091000.1	12.6073	-0.14534	0.752905	-0.193039	0.846929	1	AT5G57440.1	| Haloacid dehalogenase-like hydrolase (HAD) superfamily protein | Chr5:23271518-23272900 REVERSE LENGTH=240 | 201606
Csa17g050190.2	1.50683	-0.145344	1.66995	-0.0870353	0.930643	1	AT1G31930.6	| extra-large GTP-binding protein 3 | Chr1:11465832-11468961 FORWARD LENGTH=848 | 201606
Csa10g001470.1	18.133	-0.145349	0.515928	-0.281724	0.778155	1	AT4G38730.1	| magnesium transporter%2C putative (DUF803) | Chr4:18080484-18082305 REVERSE LENGTH=326 | 201606
Csa04g061790.1	2983.95	-0.145393	0.304173	-0.477993	0.632655	1	AT2G43970.1	| RNA-binding protein | Chr2:18205535-18208031 REVERSE LENGTH=545 | 201606
Csa02g074510.1	228.182	-0.145397	0.494148	-0.294239	0.768576	1	AT5G65300.1	| hypothetical protein | Chr5:26095266-26095718 REVERSE LENGTH=150 | 201606
Csa19g010000.1	131.762	-0.145405	0.22251	-0.653476	0.51345	1	AT3G06330.3	| RING/U-box superfamily protein | Chr3:1917334-1919330 FORWARD LENGTH=363 | 201606
Csa06g013010.1	52.1048	-0.145436	0.57842	-0.251437	0.801477	1	AT3G30775.2	| Methylenetetrahydrofolate reductase family protein | Chr3:12448880-12451126 REVERSE LENGTH=499 | 201606
Csa05g001330.1	437.837	-0.145463	0.191582	-0.759273	0.447689	1	AT2G47850.3	| Zinc finger C-x8-C-x5-C-x3-H type family protein | Chr2:19595953-19598119 FORWARD LENGTH=468 | 201606
Csa17g078950.1	2654.7	-0.145477	0.407612	-0.356902	0.721165	1	AT1G48350.1	| Ribosomal L18p/L5e family protein | Chr1:17867269-17868215 FORWARD LENGTH=170 | 201606
Csa03g001500.1	89.4264	-0.145478	0.345286	-0.421328	0.673516	1	AT1G01720.1	| NAC (No Apical Meristem) domain transcriptional regulator superfamily protein | Chr1:268471-269514 FORWARD LENGTH=289 | 201606
Csa20g082110.1	14.855	-0.145485	0.574729	-0.253137	0.800162	1	AT5G47630.3	| mitochondrial acyl carrier protein 3 | Chr5:19306397-19306885 FORWARD LENGTH=131 | 201606
Csa17g042700.1	174.047	-0.14549	0.220819	-0.658867	0.509981	1	AT1G29760.1	| Putative adipose-regulatory protein (Seipin) | Chr1:10422381-10424116 FORWARD LENGTH=526 | 201606
Csa17g005400.1	123.402	-0.145538	0.319651	-0.455304	0.648891	1	AT1G03330.1	| Small nuclear ribonucleoprotein family protein | Chr1:818161-819297 REVERSE LENGTH=93 | 201606
Csa00666s010.1	31.1616	-0.14555	0.503138	-0.289285	0.772363	1	AT3G45740.2	| hydrolase family protein / HAD-superfamily protein | Chr3:16791433-16793280 FORWARD LENGTH=282 | 201606
Csa07g061240.1	81.9985	-0.14562	0.348187	-0.418223	0.675784	1	AT2G27770.1	| DUF868 family protein (DUF868) | Chr2:11833089-11834051 REVERSE LENGTH=320 | 201606
Csa17g015510.1	60.7738	-0.145629	0.487763	-0.298566	0.765271	1	AT1G11440.1	| hypothetical protein | Chr1:3849418-3850509 FORWARD LENGTH=363 | 201606
Csa13g008170.1	25.0892	-0.145636	0.365487	-0.398471	0.690283	1	AT5G06180.2	| fission ELM1-like protein (DUF1022) | Chr5:1873197-1875352 FORWARD LENGTH=404 | 201606
Csa09g058940.1	155.278	-0.14565	0.375389	-0.387997	0.698018	1	AT3G51895.2	| sulfate transporter 3%3B1 | Chr3:19251503-19255812 REVERSE LENGTH=703 | 201606
Csa10g017250.1	414.115	-0.145668	0.296436	-0.491397	0.623146	1	AT5G52530.3	| dentin sialophosphoprotein-like protein | Chr5:21318215-21320882 FORWARD LENGTH=828 | 201606
Csa04g054220.1	13.4943	-0.145685	0.627431	-0.232193	0.816388	1	AT2G40020.3	| Nucleolar histone methyltransferase-related protein | Chr2:16711420-16712853 FORWARD LENGTH=240 | 201606
Csa11g059040.1	40.3006	-0.145698	0.367592	-0.396358	0.691841	1	AT5G40660.1	| ATP12 protein-like protein | Chr5:16283650-16285161 REVERSE LENGTH=325 | 201606
Csa09g095620.1	384.426	-0.145765	0.408344	-0.356967	0.721117	1	AT1G61100.1	| disease resistance protein (TIR class) | Chr1:22508831-22512122 REVERSE LENGTH=808 | 201606
Csa00621s020.1	49.4992	-0.145773	0.356177	-0.409271	0.682341	1	AT4G38180.1	| FAR1-related sequence 5 | Chr4:17906702-17909404 REVERSE LENGTH=788 | 201606
Csa11g098950.1	27.1232	-0.145807	0.492048	-0.296327	0.76698	1	AT5G62270.2	| ribosomal protein L20 | Chr5:25012227-25014486 FORWARD LENGTH=420 | 201606
Csa09g090060.1	34.6586	-0.145811	0.405651	-0.359449	0.719259	1	AT2G24820.1	| translocon at the inner envelope membrane of chloroplasts 55-II | Chr2:10575038-10576829 FORWARD LENGTH=539 | 201606
Csa16g017380.1	25.9151	-0.145812	0.708873	-0.205695	0.837029	1	AT1G59960.1	| NAD(P)-linked oxidoreductase superfamily protein | Chr1:22071410-22073067 REVERSE LENGTH=326 | 201606
Csa10g036190.1	91.1044	-0.145859	0.278955	-0.522877	0.60106	1	AT4G12710.1	| ARM repeat superfamily protein | Chr4:7485040-7486733 REVERSE LENGTH=402 | 201606
Csa14g016970.1	200.983	-0.145892	0.164385	-0.887501	0.374809	1	AT1G14000.1	| VH1-interacting kinase | Chr1:4797606-4800043 FORWARD LENGTH=438 | 201606
Csa13g019970.1	10.568	-0.145902	0.732683	-0.199134	0.842158	1	AT5G17210.1	| transmembrane protein%2C putative (DUF1218) | Chr5:5656519-5657970 FORWARD LENGTH=209 | 201606
Csa03g037050.1	450.049	-0.145903	0.210694	-0.692487	0.488632	1	AT1G32790.1	| CTC-interacting domain 11 | Chr1:11875174-11877188 REVERSE LENGTH=358 | 201606
Csa18g014310.1	22.1493	-0.145906	0.407466	-0.358081	0.720283	1	AT5G48230.2	| acetoacetyl-CoA thiolase 2 | Chr5:19552570-19555122 REVERSE LENGTH=403 | 201606
Csa10g032200.1	170.664	-0.145913	0.402615	-0.362414	0.717043	1	AT4G14365.1	| hypothetical protein | Chr4:8271660-8273685 REVERSE LENGTH=376 | 201606
Csa01g017340.1	24.4929	-0.145943	0.469228	-0.311028	0.75578	1	AT3G42170.1	| BED zinc finger and hAT dimerization domain-containing protein DAYSLEEPER | Chr3:14321838-14323928 FORWARD LENGTH=696 | 201606
Csa02g067910.1	108.387	-0.145971	0.297079	-0.491354	0.623176	1	AT5G60960.1	| Pentatricopeptide repeat (PPR) superfamily protein | Chr5:24528423-24529988 REVERSE LENGTH=521 | 201606
Csa10g012920.1	230.263	-0.145981	0.35473	-0.411528	0.680686	1	AT4G29590.1	| S-adenosyl-L-methionine-dependent methyltransferases superfamily protein | Chr4:14512736-14514404 REVERSE LENGTH=317 | 201606
Csa05g044620.1	250.384	-0.14599	0.2465	-0.592249	0.553684	1	AT2G26600.1	| Glycosyl hydrolase superfamily protein | Chr2:11316727-11318215 FORWARD LENGTH=388 | 201606
Csa04g065910.1	20.1431	-0.146078	0.944913	-0.154594	0.877142	1	AT2G46780.2	| RNA-binding (RRM/RBD/RNP motifs) family protein | Chr2:19229516-19231043 FORWARD LENGTH=336 | 201606
Csa01g010310.1	141.541	-0.146096	0.360842	-0.404876	0.685569	1	AT3G09540.2	| Pectin lyase-like superfamily protein | Chr3:2929549-2931137 REVERSE LENGTH=284 | 201606
Csa01g016370.1	155.66	-0.146098	0.34175	-0.427499	0.669016	1	AT3G13930.1	| Dihydrolipoamide acetyltransferase%2C long form protein | Chr3:4596240-4600143 FORWARD LENGTH=539 | 201606
Csa11g004980.1	729.743	-0.146125	0.291421	-0.501424	0.616073	1	AT4G36810.1	| geranylgeranyl pyrophosphate synthase 1 | Chr4:17343513-17344628 FORWARD LENGTH=371 | 201606
Csa15g084040.1	28.1596	-0.146132	0.457714	-0.319266	0.749525	1	AT2G19260.2	| RING/FYVE/PHD zinc finger superfamily protein | Chr2:8357331-8359931 FORWARD LENGTH=631 | 201606
Csa20g081430.1	84.2572	-0.14615	0.288367	-0.50682	0.612281	1	AT2G17905.1	| Ta11-like non-LTR retrotransposon | Chr2:7777287-7777805 FORWARD LENGTH=172 | 201606
Csa16g016700.1	157.944	-0.146154	0.175232	-0.834059	0.404248	1	AT2G28450.1	| zinc finger (CCCH-type) family protein | Chr2:12162180-12165761 REVERSE LENGTH=809 | 201606
Csa05g029350.1	226.233	-0.146197	0.223771	-0.653332	0.513542	1	AT2G31810.1	| ACT domain-containing small subunit of acetolactate synthase protein | Chr2:13524271-13528246 FORWARD LENGTH=491 | 201606
Csa19g018770.1	106.41	-0.146198	0.247729	-0.590152	0.555089	1	AT3G13440.3	| S-adenosyl-L-methionine-dependent methyltransferases superfamily protein | Chr3:4378607-4379347 FORWARD LENGTH=246 | 201606
Csa16g046830.1	91.4744	-0.146215	0.284821	-0.513358	0.607701	1	AT2G25220.1	| Protein kinase superfamily protein | Chr2:10742918-10745594 REVERSE LENGTH=432 | 201606
Csa11g026160.1	8.05878	-0.146221	0.714323	-0.204699	0.837808	1	AT4G20060.1	| ARM repeat superfamily protein | Chr4:10854790-10859330 REVERSE LENGTH=1134 | 201606
Csa01g029710.1	36.6907	-0.146245	0.4733	-0.308989	0.75733	1	AT4G33270.1	| Transducin family protein / WD-40 repeat family protein | Chr4:16044545-16046590 REVERSE LENGTH=457 | 201606
Csa11g098660.1	270.756	-0.14625	0.451344	-0.324031	0.745914	1	AT5G61820.2	| stress up-regulated Nod 19 protein | Chr5:24834505-24836223 REVERSE LENGTH=475 | 201606
Csa05g040990.1	127.157	-0.146257	0.285293	-0.512655	0.608192	1	AT2G27820.1	| prephenate dehydratase 1 | Chr2:11856808-11858082 FORWARD LENGTH=424 | 201606
Csa08g050110.1	7.94916	-0.14626	1.09409	-0.133682	0.893654	1	AT1G03475.1	| Coproporphyrinogen III oxidase | Chr1:869302-871175 REVERSE LENGTH=386 | 201606
Csa11g092180.1	59.7288	-0.146301	0.491262	-0.297807	0.765851	1	AT5G58480.1	| O-Glycosyl hydrolases family 17 protein | Chr5:23641227-23642826 REVERSE LENGTH=476 | 201606
Csa11g013170.1	82.7366	-0.146305	0.267869	-0.54618	0.584942	1	AT4G30240.1	| Syntaxin/t-SNARE family protein | Chr4:14808359-14809745 REVERSE LENGTH=300 | 201606
Csa09g099240.1	275.153	-0.146314	0.406465	-0.359968	0.718871	1	AT1G64380.1	| Integrase-type DNA-binding superfamily protein | Chr1:23890981-23891988 REVERSE LENGTH=335 | 201606
Csa04g037560.1	730.043	-0.146332	0.265253	-0.55167	0.581175	1	AT3G51780.1	| BCL-2-associated athanogene 4 | Chr3:19207029-19208178 REVERSE LENGTH=269 | 201606
Csa01g036640.1	438.832	-0.146345	0.23609	-0.619871	0.535343	1	AT2G04842.2	| threonyl-tRNA synthetase%2C putative / threonine-tRNA ligase | Chr2:1698466-1701271 REVERSE LENGTH=650 | 201606
Csa13g034920.1	30.9059	-0.146364	0.398292	-0.367479	0.713261	1	AT5G26980.3	| syntaxin of plants 41 | Chr5:9488724-9490604 REVERSE LENGTH=322 | 201606
Csa19g010290.1	17.0441	-0.146368	0.589556	-0.248268	0.803927	1	AT3G06620.1	| PAS domain-containing protein tyrosine kinase family protein | Chr3:2062833-2067138 REVERSE LENGTH=773 | 201606
Csa04g040270.1	1152.39	-0.146378	0.319794	-0.457725	0.64715	1	AT3G54210.1	| Ribosomal protein L17 family protein | Chr3:20067672-20068385 REVERSE LENGTH=211 | 201606
Csa05297s010.1	68.4019	-0.146383	0.394468	-0.371089	0.710571	1	AT4G10070.1	| KH domain-containing protein | Chr4:6295803-6299759 REVERSE LENGTH=685 | 201606
Csa08g011520.1	62.6091	-0.146411	0.346831	-0.422139	0.672924	1	AT3G06200.1	| P-loop containing nucleoside triphosphate hydrolases superfamily protein | Chr3:1877678-1878526 FORWARD LENGTH=282 | 201606
Csa01g017800.1	79.9054	-0.146437	0.351884	-0.416151	0.6773	1	AT3G15260.2	| Protein phosphatase 2C family protein | Chr3:5138842-5140242 FORWARD LENGTH=289 | 201606
Csa14g024480.1	49.5952	-0.146455	0.410315	-0.356932	0.721143	1	AT1G19140.1	| ubiquinone biosynthesis COQ9-like protein | Chr1:6611026-6612414 REVERSE LENGTH=311 | 201606
Csa04g050320.1	33.347	-0.146458	0.433079	-0.338179	0.735228	1	AT2G36810.2	| ARM repeat superfamily protein | Chr2:15425739-15439462 REVERSE LENGTH=1703 | 201606
Csa10g006600.1	15.3535	-0.146462	0.528382	-0.277189	0.781635	1	AT4G35540.1	| POLLEN-EXPRESSED TRANSCRIPTION FACTOR 2 | Chr4:16873939-16875522 FORWARD LENGTH=527 | 201606
Csa04g013780.1	6.52522	-0.146464	0.929173	-0.157629	0.874749	1	AT3G27050.1	| plant/protein | Chr3:9978286-9979636 REVERSE LENGTH=182 | 201606
Csa11g006720.1	7.2159	-0.146471	0.949846	-0.154205	0.877448	1	AT4G35130.1	| Tetratricopeptide repeat (TPR)-like superfamily protein | Chr4:16721084-16723498 REVERSE LENGTH=804 | 201606
Csa11g053910.1	9.02046	-0.146495	0.615743	-0.237915	0.811947	1	AT1G20610.1	| Cyclin B2%3B3 | Chr1:7135073-7137273 REVERSE LENGTH=429 | 201606
Csa14g001810.1	2918.97	-0.146497	0.204505	-0.716351	0.473775	1	AT1G01320.3	| Tetratricopeptide repeat (TPR)-like superfamily protein | Chr1:121582-130099 REVERSE LENGTH=1789 | 201606
Csa05g015360.1	41.5263	-0.146502	0.471339	-0.31082	0.755937	1	AT2G38180.1	| SGNH hydrolase-type esterase superfamily protein | Chr2:15997187-15998751 FORWARD LENGTH=312 | 201606
Csa03g006110.1	71.1267	-0.14653	0.363281	-0.403352	0.686689	1	AT1G04790.1	| RING/U-box superfamily protein | Chr1:1345469-1348143 FORWARD LENGTH=634 | 201606
Csa16g041980.1	39.6829	-0.146539	0.384097	-0.381515	0.702821	1	AT1G77750.1	| Ribosomal protein S13/S18 family | Chr1:29230346-29231490 REVERSE LENGTH=154 | 201606
Csa01g006960.1	13.1293	-0.146559	0.790895	-0.185308	0.852988	1	AT3G05990.1	| Leucine-rich repeat (LRR) family protein | Chr3:1797116-1799732 REVERSE LENGTH=517 | 201606
Csa14g007050.1	64.5249	-0.146568	0.327244	-0.447887	0.654235	1	AT1G05690.1	| BTB and TAZ domain protein 3 | Chr1:1707809-1709132 FORWARD LENGTH=364 | 201606
Csa18g022690.1	46.7409	-0.146597	0.405571	-0.361458	0.717757	1	AT5G51830.2	| pfkB-like carbohydrate kinase family protein | Chr5:21069709-21071450 FORWARD LENGTH=343 | 201606
Csa05g041370.1	319.192	-0.146613	0.298845	-0.490599	0.62371	1	AT2G27580.2	| A20/AN1-like zinc finger family protein | Chr2:11776640-11777131 REVERSE LENGTH=163 | 201606
Csa04g061230.1	7.19133	-0.146625	0.910162	-0.161098	0.872017	1	AT1G47540.1	| Scorpion toxin-like knottin superfamily protein | Chr1:17455702-17456146 REVERSE LENGTH=98 | 201606
Csa09g037090.1	58.936	-0.146646	0.312378	-0.469449	0.638749	1	AT3G45040.1	| phosphatidate cytidylyltransferase family protein | Chr3:16472801-16475702 REVERSE LENGTH=569 | 201606
Csa08g055720.1	568.159	-0.146651	0.196906	-0.744777	0.456407	1	AT5G08530.1	| 51 kDa subunit of complex I | Chr5:2759848-2761726 REVERSE LENGTH=486 | 201606
Csa17g080610.1	67.4544	-0.146664	0.340084	-0.43126	0.66628	1	AT1G48970.1	| NagB/RpiA/CoA transferase-like superfamily protein | Chr1:18113868-18117547 REVERSE LENGTH=666 | 201606
Csa19g010870.1	84.7778	-0.146665	0.281523	-0.52097	0.602387	1	AT3G07170.1	| Sterile alpha motif (SAM) domain-containing protein | Chr3:2280428-2282097 FORWARD LENGTH=203 | 201606
Csa20g057420.1	66.9168	-0.146677	0.295223	-0.496834	0.619306	1	AT5G28220.1	| Protein prenylyltransferase superfamily protein | Chr5:10190626-10193054 REVERSE LENGTH=316 | 201606
Csa04g013730.1	200.942	-0.146682	0.291211	-0.503697	0.614474	1	AT3G27020.1	| YELLOW STRIPE like 6 | Chr3:9961623-9964461 REVERSE LENGTH=676 | 201606
Csa07g017170.1	25.9577	-0.14669	0.518192	-0.283081	0.777115	1	AT1G59750.3	| auxin response factor 1 | Chr1:21980414-21984193 FORWARD LENGTH=665 | 201606
Csa13g015790.1	863.009	-0.146695	0.31535	-0.465182	0.641801	1	AT5G13180.1	| NAC domain containing protein 83 | Chr5:4196643-4197577 FORWARD LENGTH=252 | 201606
Csa16g035050.1	65.4863	-0.146708	0.50941	-0.287996	0.77335	1	AT1G72360.2	| Integrase-type DNA-binding superfamily protein | Chr1:27241904-27242777 FORWARD LENGTH=262 | 201606
Csa15g003250.1	611.201	-0.146711	0.799917	-0.183407	0.854478	1	AT3G03470.1	| cytochrome P450%2C family 87%2C subfamily A%2C polypeptide 9 | Chr3:824692-826345 REVERSE LENGTH=511 | 201606
Csa08g049800.1	385.395	-0.146712	0.364661	-0.402324	0.687445	1	AT4G03550.1	| glucan synthase-like 5 | Chr4:1573513-1579195 FORWARD LENGTH=1780 | 201606
Csa02g062790.1	142.178	-0.146721	0.25573	-0.573734	0.566148	1	AT5G58220.1	| transthyretin-like protein | Chr5:23554546-23555861 REVERSE LENGTH=324 | 201606
Csa03g014110.1	218.257	-0.146737	0.236494	-0.620471	0.534948	1	AT1G10580.1	| Transducin/WD40 repeat-like superfamily protein | Chr1:3491560-3493665 REVERSE LENGTH=573 | 201606
Csa04g033680.1	213.645	-0.14677	0.394282	-0.372247	0.709709	1	AT3G48530.1	| SNF1-related protein kinase regulatory subunit gamma 1 | Chr3:17987559-17989592 FORWARD LENGTH=424 | 201606
Csa11g005500.1	36.7999	-0.146782	0.381828	-0.38442	0.700667	1	AT4G36195.3	| Serine carboxypeptidase S28 family protein | Chr4:17127202-17129787 FORWARD LENGTH=488 | 201606
Csa13g017070.1	291.322	-0.146805	0.30887	-0.475299	0.634574	1	AT5G14270.2	| bromodomain and extraterminal domain protein 9 | Chr5:4605173-4608517 FORWARD LENGTH=689 | 201606
Csa04g054810.1	308.643	-0.14683	0.426819	-0.34401	0.730839	1	AT2G40460.1	| Major facilitator superfamily protein | Chr2:16897123-16901171 FORWARD LENGTH=583 | 201606
Csa04g011520.1	529.095	-0.146845	0.263887	-0.556469	0.57789	1	AT3G26085.1	| CAAX amino terminal protease family protein | Chr3:9530842-9532397 FORWARD LENGTH=293 | 201606
Csa09g075970.1	353.356	-0.146848	0.245773	-0.597495	0.550177	1	AT1G72390.2	| nuclear receptor coactivator | Chr1:27245455-27251218 FORWARD LENGTH=1325 | 201606
Csa16g046690.1	91.4451	-0.14687	0.324	-0.453301	0.650332	1	AT2G25070.2	| Protein phosphatase 2C family protein | Chr2:10663517-10665366 REVERSE LENGTH=355 | 201606
Csa13g004060.1	35.3063	-0.14689	0.470285	-0.312343	0.75478	1	AT5G03990.1	| FK506-binding-like protein | Chr5:1075957-1077358 FORWARD LENGTH=302 | 201606
Csa17g011200.1	306.552	-0.146972	0.472194	-0.311254	0.755608	1	AT1G07750.1	| RmlC-like cupins superfamily protein | Chr1:2404300-2405863 REVERSE LENGTH=356 | 201606
Csa17g017290.1	210.941	-0.146972	0.204554	-0.718502	0.472448	1	AT1G12970.1	| plant intracellular ras group-related LRR 3 | Chr1:4423727-4425632 FORWARD LENGTH=464 | 201606
Csa03g032980.1	33.3595	-0.146979	0.32702	-0.44945	0.653107	1	AT1G29790.2	| S-adenosyl-L-methionine-dependent methyltransferases superfamily protein | Chr1:10430025-10431161 FORWARD LENGTH=378 | 201606
Csa05g066050.1	263.479	-0.147005	0.585796	-0.250949	0.801854	1	AT1G57990.1	| purine permease 18 | Chr1:21441700-21442872 REVERSE LENGTH=390 | 201606
Csa01g018170.1	74.4574	-0.147005	0.611603	-0.24036	0.810051	1	AT3G15540.1	| indole-3-acetic acid inducible 19 | Chr3:5264100-5265378 FORWARD LENGTH=197 | 201606
Csa15g026880.1	1199.49	-0.147027	0.355388	-0.413708	0.679088	1	AT3G19170.1	| presequence protease 1 | Chr3:6625578-6631874 REVERSE LENGTH=1080 | 201606
Csa08g052970.1	17.4664	-0.147027	0.571708	-0.257172	0.797046	1	AT3G20090.2	| cytochrome P450%2C family 705%2C subfamily A%2C polypeptide 18 | Chr3:7016632-7018287 FORWARD LENGTH=524 | 201606
Csa01g022180.1	81.9996	-0.147043	0.313482	-0.469063	0.639025	1	AT3G19180.1	| plastid division protein | Chr3:6632810-6636953 FORWARD LENGTH=819 | 201606
Csa03g026200.1	159.646	-0.14705	0.31616	-0.465113	0.64185	1	AT1G22300.1	| general regulatory factor 10 | Chr1:7879146-7881103 REVERSE LENGTH=254 | 201606
Csa11g092260.1	305.649	-0.147059	0.490729	-0.299675	0.764425	1	AT5G58540.1	| Protein kinase superfamily protein | Chr5:23663400-23665182 FORWARD LENGTH=484 | 201606
Csa01g028180.1	86.0028	-0.14706	0.338318	-0.43468	0.663795	1	AT3G23605.1	| Ubiquitin-like superfamily protein | Chr3:8476675-8477133 FORWARD LENGTH=152 | 201606
Csa17g016330.1	85.4834	-0.147075	0.415059	-0.354348	0.723078	1	AT1G12140.3	| flavin-monooxygenase glucosinolate S-oxygenase 5 | Chr1:4121386-4123366 FORWARD LENGTH=459 | 201606
Csa07g032480.1	126.773	-0.147084	0.291629	-0.504353	0.614014	1	AT1G67170.2	| sarcolemmal membrane-associated protein | Chr1:25127727-25129145 FORWARD LENGTH=359 | 201606
Csa02g072580.1	104.06	-0.147085	0.296232	-0.496521	0.619527	1	AT5G63890.2	| histidinol dehydrogenase | Chr5:25565600-25568104 REVERSE LENGTH=466 | 201606
Csa05g094050.1	2335.58	-0.147103	0.465244	-0.316186	0.751862	1	AT3G61870.1	| plant/protein | Chr3:22902702-22903895 FORWARD LENGTH=272 | 201606
Csa11g006530.1	635.53	-0.147158	0.301947	-0.487362	0.626002	1	AT4G35260.1	| isocitrate dehydrogenase 1 | Chr4:16774494-16776233 REVERSE LENGTH=367 | 201606
Csa19g012140.1	195.582	-0.14718	0.259232	-0.567753	0.570203	1	AT3G08780.1	| BRISC complex subunit Abro1-like protein | Chr3:2666376-2667452 REVERSE LENGTH=313 | 201606
Csa02g049670.1	1886.6	-0.147186	0.328384	-0.448214	0.653998	1	AT5G53350.1	| CLP protease regulatory subunit X | Chr5:21644060-21647503 FORWARD LENGTH=579 | 201606
Csa10g019490.1	57.1825	-0.147196	0.315531	-0.466503	0.640856	1	AT4G23660.5	| polyprenyltransferase 1 | Chr4:12328086-12331359 REVERSE LENGTH=407 | 201606
Csa15g009840.1	289.349	-0.147199	0.194086	-0.758422	0.448199	1	AT3G08550.1	| elongation defective 1 protein / ELD1 protein | Chr3:2596513-2599515 FORWARD LENGTH=533 | 201606
Csa07g059810.1	25.5432	-0.147275	0.513863	-0.286604	0.774415	1	AT1G80060.5	| Ubiquitin-like superfamily protein | Chr1:30116302-30117524 REVERSE LENGTH=243 | 201606
Csa02g020410.1	297.278	-0.147302	0.236916	-0.621746	0.534109	1	AT4G11260.1	| phosphatase-like protein | Chr4:6851515-6853719 REVERSE LENGTH=358 | 201606
Csa14745s010.1	4.24138	-0.147319	0.990455	-0.148739	0.88176	1	AT3G25140.1	| Nucleotide-diphospho-sugar transferases superfamily protein | Chr3:9154748-9156642 FORWARD LENGTH=559 | 201606
Csa01g028060.1	72.9251	-0.147323	0.293351	-0.502208	0.615521	1	AT3G23890.2	| topoisomerase II | Chr3:8624931-8631106 FORWARD LENGTH=1438 | 201606
Csa20g009690.1	127.939	-0.147348	0.223135	-0.660354	0.509027	1	AT5G07320.1	| Mitochondrial substrate carrier family protein | Chr5:2310248-2312082 FORWARD LENGTH=479 | 201606
Csa04g042680.1	11.7635	-0.147364	0.620845	-0.23736	0.812378	1	AT3G56270.1	| WEB family protein (DUF827) | Chr3:20870220-20871854 FORWARD LENGTH=446 | 201606
Csa02g048850.1	16.0657	-0.147385	0.580589	-0.253855	0.799608	1	AT5G52630.1	| mitochondrial RNAediting factor 1 | Chr5:21350375-21352141 FORWARD LENGTH=588 | 201606
Csa06g006680.1	350.886	-0.147389	0.340222	-0.433214	0.66486	1	AT3G26910.2	| hydroxyproline-rich glycoprotein family protein | Chr3:9915304-9918511 REVERSE LENGTH=614 | 201606
Csa11g019640.1	144.355	-0.147397	0.263248	-0.559917	0.575536	1	AT4G25020.1	| D111/G-patch domain-containing protein | Chr4:12860805-12861932 REVERSE LENGTH=375 | 201606
Csa01g021490.1	44.4035	-0.14742	0.393184	-0.374938	0.707707	1	AT3G18620.1	| DHHC-type zinc finger family protein | Chr3:6408849-6410716 FORWARD LENGTH=345 | 201606
Csa05g035900.1	182.66	-0.147438	0.361547	-0.407798	0.683422	1	AT2G44350.3	| Citrate synthase family protein | Chr2:18316673-18320524 FORWARD LENGTH=474 | 201606
Csa17g051590.1	1085.58	-0.147464	0.202594	-0.727879	0.466688	1	AT1G32230.6	| WWE protein-protein interaction domain protein family | Chr1:11613427-11615894 FORWARD LENGTH=588 | 201606
Csa01g027680.1	82.2554	-0.147478	0.374983	-0.393292	0.694104	1	AT3G23160.1	| plant/protein (DUF668) | Chr3:8260059-8261654 REVERSE LENGTH=531 | 201606
Csa06g030830.1	213.164	-0.147484	0.287296	-0.513353	0.607705	1	AT3G56160.3	| Sodium Bile acid symporter family | Chr3:20837733-20841541 REVERSE LENGTH=409 | 201606
Csa13g011010.1	669.368	-0.147488	0.250985	-0.587638	0.556776	1	AT5G09330.5	| NAC domain containing protein 82 | Chr5:2892623-2894708 REVERSE LENGTH=489 | 201606
Csa13g047960.1	611.421	-0.1475	0.241862	-0.609851	0.54196	1	AT4G10840.1	| Tetratricopeptide repeat (TPR)-like superfamily protein | Chr4:6656614-6659033 FORWARD LENGTH=609 | 201606
Csa11g099590.1	336.569	-0.147515	0.319669	-0.461462	0.644467	1	AT5G62770.1	| membrane-associated kinase regulator%2C putative (DUF1645) | Chr5:25210564-25211370 FORWARD LENGTH=268 | 201606
Csa15g019820.1	276.132	-0.147516	0.309211	-0.477073	0.63331	1	AT3G15340.3	| proton pump interactor 2 | Chr3:5160016-5162305 REVERSE LENGTH=589 | 201606
Csa11g099500.1	59.9657	-0.147517	0.353794	-0.416958	0.676709	1	AT5G62670.1	| H[+]-ATPase 11 | Chr5:25159495-25164957 FORWARD LENGTH=956 | 201606
Csa13g001630.1	58.7914	-0.147519	0.377022	-0.391276	0.695593	1	AT5G01260.2	| Carbohydrate-binding-like fold | Chr5:105367-107045 FORWARD LENGTH=385 | 201606
Csa03g034640.1	116.546	-0.14752	0.379232	-0.388996	0.697279	1	AT1G31230.1	| aspartate kinase-homoserine dehydrogenase i | Chr1:11158744-11163055 REVERSE LENGTH=911 | 201606
Csa04g036320.1	120.949	-0.147557	0.307038	-0.480583	0.630813	1	AT3G50690.1	| Leucine-rich repeat (LRR) family protein | Chr3:18835271-18837097 REVERSE LENGTH=447 | 201606
Csa06g041540.1	241.953	-0.147562	0.271094	-0.544321	0.586221	1	AT2G38670.1	| phosphorylethanolamine cytidylyltransferase 1 | Chr2:16168979-16171680 FORWARD LENGTH=421 | 201606
Csa19g048630.1	46.7355	-0.147563	0.418538	-0.352568	0.724412	1	AT2G20210.1	| RNI-like superfamily protein | Chr2:8721606-8725042 REVERSE LENGTH=604 | 201606
Csa11g044460.1	197.548	-0.147588	0.217361	-0.679	0.497138	1	AT5G32470.1	| heme oxygenase-like%2C multi-helical | Chr5:12085328-12088569 REVERSE LENGTH=617 | 201606
Csa18g031440.1	855.018	-0.14761	0.243725	-0.605641	0.544753	1	AT5G58290.1	| regulatory particle triple-A ATPase 3 | Chr5:23569155-23571116 FORWARD LENGTH=408 | 201606
Csa11g010130.1	340.832	-0.147635	0.341091	-0.432833	0.665136	1	AT4G33030.1	| sulfoquinovosyldiacylglycerol 1 | Chr4:15936051-15937566 FORWARD LENGTH=477 | 201606
Csa06g030120.1	188.404	-0.147637	1.17662	-0.125476	0.900147	1	AT3G55500.1	| expansin A16 | Chr3:20575073-20576102 REVERSE LENGTH=260 | 201606
Csa06g005630.1	130.672	-0.147653	0.325889	-0.453077	0.650493	1	AT3G26020.6	| Protein phosphatase 2A regulatory B subunit family protein | Chr3:9514363-9516585 FORWARD LENGTH=510 | 201606
Csa04g040080.1	8725.61	-0.14767	0.22866	-0.645806	0.518405	1	AT3G54050.2	| high cyclic electron flow 1 | Chr3:20016951-20018527 FORWARD LENGTH=417 | 201606
Csa16g050820.1	18.3897	-0.147686	0.684167	-0.215863	0.829094	1	AT2G26610.1	| Transducin family protein / WD-40 repeat family protein | Chr2:11318771-11324174 FORWARD LENGTH=1249 | 201606
Csa03g028920.1	1685.98	-0.147699	0.173676	-0.850431	0.395085	1	AT1G26630.1	| Eukaryotic translation initiation factor 5A-1 (eIF-5A 1) protein | Chr1:9205968-9207098 FORWARD LENGTH=159 | 201606
Csa08g062570.1	3.99413	-0.147707	1.13149	-0.130542	0.896138	1	AT5G02080.7	| phosphopantothenate-cysteine ligase-like protein | Chr5:409760-411557 FORWARD LENGTH=309 | 201606
Csa18g016250.1	82.9737	-0.147722	0.301129	-0.490561	0.623737	1	AT3G01980.4	| NAD(P)-binding Rossmann-fold superfamily protein | Chr3:327747-328833 REVERSE LENGTH=266 | 201606
Csa12g048430.1	79.9588	-0.147741	0.342486	-0.431379	0.666193	1	AT4G17300.2	| Class II aminoacyl-tRNA and biotin synthetases superfamily protein | Chr4:9681498-9684833 FORWARD LENGTH=587 | 201606
Csa12g022800.1	2.10247	-0.147778	1.45578	-0.101511	0.919145	1	AT4G27860.2	| vacuolar iron transporter (VIT) family protein | Chr4:13873808-13876240 FORWARD LENGTH=596 | 201606
Csa12g017520.1	105.627	-0.147782	0.376728	-0.392278	0.694853	1	AT4G29770.2	| target of trans acting-siR480/255 protein | Chr4:14575718-14577465 FORWARD LENGTH=329 | 201606
Csa11g064340.1	30.4774	-0.147784	0.475255	-0.310957	0.755833	1	AT5G47420.1	| Tryptophan RNA-binding attenuator protein-like protein | Chr5:19233013-19234838 FORWARD LENGTH=282 | 201606
Csa02g020310.1	93.941	-0.147787	0.438574	-0.336971	0.736139	1	AT4G11330.1	| MAP kinase 5 | Chr4:6892143-6893845 FORWARD LENGTH=376 | 201606
Csa06g012670.1	75.622	-0.1478	0.414809	-0.356308	0.72161	1	AT3G29360.2	| UDP-glucose 6-dehydrogenase family protein | Chr3:11267375-11268817 REVERSE LENGTH=480 | 201606
Csa13g016970.1	2.47332	-0.147874	1.37201	-0.107779	0.914171	1	AT5G14170.1	| SWIB/MDM2 domain superfamily protein | Chr5:4568696-4570444 REVERSE LENGTH=534 | 201606
Csa09g007210.1	2.14502	-0.147906	1.45557	-0.101614	0.919063	1	AT2G03880.1	| Pentatricopeptide repeat (PPR) superfamily protein | Chr2:1181560-1183452 FORWARD LENGTH=630 | 201606
Csa11g061340.1	8.2779	-0.147909	0.793459	-0.186411	0.852123	1	AT1G70770.2	| transmembrane protein (Protein of unknown function DUF2359%2C transmembrane) | Chr1:26688622-26691185 REVERSE LENGTH=610 | 201606
Csa14g021290.1	638.482	-0.147915	0.26853	-0.55083	0.58175	1	AT1G17100.1	| SOUL heme-binding family protein | Chr1:5844766-5845539 FORWARD LENGTH=232 | 201606
Csa20g001680.1	6148.56	-0.147922	0.257967	-0.573414	0.566365	1	AT5G01410.2	| Aldolase-type TIM barrel family protein | Chr5:172576-173505 REVERSE LENGTH=309 | 201606
Csa10g046840.1	25.355	-0.147927	0.392308	-0.377069	0.706122	1	AT5G39710.1	| Tetratricopeptide repeat (TPR)-like superfamily protein | Chr5:15895729-15897972 FORWARD LENGTH=747 | 201606
Csa01g025380.1	69.2837	-0.148006	0.508467	-0.291083	0.770988	1	AT3G22160.1	| VQ motif-containing protein | Chr3:7818148-7818726 REVERSE LENGTH=192 | 201606
Csa08g001850.1	77.9972	-0.148013	0.230428	-0.642339	0.520653	1	AT4G00730.1	| Homeobox-leucine zipper family protein / lipid-binding START domain-containing protein | Chr4:299741-304103 REVERSE LENGTH=802 | 201606
Csa06g034390.1	1900.94	-0.148078	0.3476	-0.426001	0.670107	1	AT3G58610.3	| ketol-acid reductoisomerase | Chr3:21671561-21674639 FORWARD LENGTH=591 | 201606
Csa02g008090.1	99.8856	-0.148083	0.270651	-0.547137	0.584285	1	AT4G03570.1	| Cystatin/monellin superfamily protein | Chr4:1590413-1594105 REVERSE LENGTH=347 | 201606
Csa13g019290.1	2.20435	-0.148094	1.32203	-0.11202	0.910808	1	AT5G16500.1	| Protein kinase superfamily protein | Chr5:5386733-5389003 REVERSE LENGTH=636 | 201606
Csa14g020650.1	8.51995	-0.148097	0.672944	-0.220074	0.825814	1	AT1G16540.1	| molybdenum cofactor sulfurase (LOS5) (ABA3) | Chr1:5659465-5665201 FORWARD LENGTH=819 | 201606
Csa05g073850.1	22.5162	-0.148101	0.471155	-0.314337	0.753265	1	AT1G66070.2	| Translation initiation factor eIF3 subunit | Chr1:24596194-24597520 REVERSE LENGTH=226 | 201606
Csa10g009430.1	40.7915	-0.148106	0.343085	-0.431688	0.665968	1	AT4G32880.1	| homeobox-leucine zipper protein ATHB-8 | Chr4:15863587-15867822 REVERSE LENGTH=833 | 201606
Csa19g033800.1	319.791	-0.148109	0.258946	-0.571968	0.567343	1	AT3G23300.2	| S-adenosyl-L-methionine-dependent methyltransferases superfamily protein | Chr3:8333521-8335902 FORWARD LENGTH=611 | 201606
Csa08g011660.1	219.459	-0.148139	0.299036	-0.495387	0.620327	1	AT5G19080.1	| RING/U-box superfamily protein | Chr5:6378400-6380287 FORWARD LENGTH=378 | 201606
Csa11g057220.1	24.6134	-0.148142	0.568232	-0.260707	0.794318	1	AT5G40270.1	| HD domain-containing metal-dependent phosphohydrolase family protein | Chr5:16093394-16097093 REVERSE LENGTH=473 | 201606
Csa12g030150.1	256.42	-0.148152	0.250016	-0.592571	0.553468	1	AT4G24240.1	| WRKY DNA-binding protein 7 | Chr4:12571930-12573446 FORWARD LENGTH=353 | 201606
Csa06g021650.1	92.4028	-0.148155	0.296741	-0.499273	0.617587	1	AT5G49210.2	| stress response NST1-like protein | Chr5:19950093-19951464 FORWARD LENGTH=195 | 201606
Csa15g022850.1	2.15783	-0.148234	1.91536	-0.0773924	0.938311	1	AT3G16900.1	| LURP-one-like protein (DUF567) | Chr3:5772106-5772849 FORWARD LENGTH=185 | 201606
Csa15g024240.1	112.985	-0.148243	0.242007	-0.612556	0.54017	1	AT3G17910.1	| Surfeit locus 1 cytochrome c oxidase biogenesis protein | Chr3:6133581-6136053 FORWARD LENGTH=354 | 201606
Csa13g021250.1	88.8034	-0.148274	0.414047	-0.358108	0.720262	1	AT4G16900.3	| Disease resistance protein (TIR-NBS-LRR class) family | Chr4:9513954-9516541 REVERSE LENGTH=686 | 201606
Csa15g018750.1	209.497	-0.1483	0.539849	-0.274707	0.783542	1	AT3G14395.1	| hypothetical protein | Chr3:4811044-4811271 FORWARD LENGTH=75 | 201606
Csa11g019530.1	893.069	-0.148314	0.562594	-0.263625	0.792069	1	AT4G25050.1	| acyl carrier protein 4 | Chr4:12870178-12871024 FORWARD LENGTH=137 | 201606
Csa05g009350.1	81.154	-0.148326	0.32215	-0.460426	0.645211	1	AT2G42250.1	| cytochrome P450%2C family 712%2C subfamily A%2C polypeptide 1 | Chr2:17600075-17601709 REVERSE LENGTH=514 | 201606
Csa20g081090.1	241.564	-0.148358	0.208584	-0.71126	0.476923	1	AT5G46860.1	| Syntaxin/t-SNARE family protein | Chr5:19012342-19013795 REVERSE LENGTH=268 | 201606
Csa06g024120.1	24.7031	-0.148379	0.441888	-0.335784	0.737033	1	AT3G50040.4	| hypothetical protein | Chr3:18549489-18551019 REVERSE LENGTH=421 | 201606
Csa05g020130.1	12.4254	-0.148405	0.657477	-0.225719	0.82142	1	AT2G35120.1	| Single hybrid motif superfamily protein | Chr2:14805913-14807274 REVERSE LENGTH=156 | 201606
Csa06g022030.1	3.75302	-0.148469	1.12313	-0.132192	0.894832	1	AT3G48260.1	| with no lysine (K) kinase 3 | Chr3:17873012-17875220 REVERSE LENGTH=516 | 201606
Csa11g074680.1	81.7007	-0.14848	0.394068	-0.376788	0.706331	1	AT2G30280.1	| RNA-directed DNA methylation 4 | Chr2:12909804-12911860 REVERSE LENGTH=346 | 201606
Csa15g074070.1	158.743	-0.148493	0.231147	-0.642418	0.520602	1	AT2G17030.1	| F-box SKIP23-like protein (DUF295) | Chr2:7399108-7400650 FORWARD LENGTH=407 | 201606
Csa00753s020.1	9.11405	-0.148561	0.758798	-0.195785	0.844778	1	AT2G20190.1	| CLIP-associated protein | Chr2:8711862-8718813 REVERSE LENGTH=1439 | 201606
Csa08g008970.1	115.081	-0.148618	0.302374	-0.491504	0.62307	1	AT5G16780.3	| SART-1 family | Chr5:5517784-5521566 REVERSE LENGTH=820 | 201606
Csa09960s010.1	35.7291	-0.148619	0.514388	-0.288923	0.77264	1	AT3G04350.2	| vacuolar sorting-associated protein (DUF946) | Chr3:1153972-1155609 REVERSE LENGTH=545 | 201606
Csa20g038690.1	2740.27	-0.148675	0.193025	-0.77024	0.441157	1	AT5G23660.1	| bidirectional sugar transporter SWEET12-like protein | Chr5:7971936-7973796 REVERSE LENGTH=285 | 201606
Csa11g013850.1	19.2522	-0.148677	0.835436	-0.177964	0.858752	1	AT4G29720.1	| polyamine oxidase 5 | Chr4:14553456-14555057 REVERSE LENGTH=533 | 201606
Csa04g030590.1	1700.96	-0.148703	0.275512	-0.539734	0.58938	1	AT3G47650.1	| DnaJ/Hsp40 cysteine-rich domain superfamily protein | Chr3:17569576-17570262 FORWARD LENGTH=136 | 201606
Csa09g031760.1	39.4384	-0.148709	0.390348	-0.380966	0.703228	1	AT3G43590.1	| zinc knuckle (CCHC-type) family protein | Chr3:15509753-15512255 FORWARD LENGTH=551 | 201606
Csa13g011470.1	54.9414	-0.14871	0.35915	-0.414062	0.678828	1	AT5G09790.1	| TRITHORAX-RELATED PROTEIN 5 | Chr5:3039204-3040970 REVERSE LENGTH=378 | 201606
Csa19g016280.1	230.383	-0.148721	0.246634	-0.603001	0.546508	1	AT3G12050.1	| Aha1 domain-containing protein | Chr3:3839289-3841303 FORWARD LENGTH=360 | 201606
Csa16g032530.1	5.16989	-0.148737	0.915021	-0.16255	0.870873	1	AT1G70890.1	| MLP-like protein 43 | Chr1:26725912-26726489 REVERSE LENGTH=158 | 201606
Csa11g017080.1	16.4769	-0.148739	0.807497	-0.184197	0.853859	1	AT4G27080.1	| PDI-like 5-4 | Chr4:13589156-13593335 FORWARD LENGTH=480 | 201606
Csa11g083070.1	13.9657	-0.148751	0.523632	-0.284075	0.776353	1	AT5G51510.1	| jagunal-like protein | Chr5:20921512-20922818 FORWARD LENGTH=170 | 201606
Csa14g007610.1	29.1903	-0.148838	0.510117	-0.291772	0.770461	1	AT1G06200.2	| Peptidase S24/S26A/S26B/S26C family protein | Chr1:1894604-1896963 REVERSE LENGTH=243 | 201606
Csa16g047460.1	214.356	-0.14887	0.358168	-0.415643	0.677671	1	AT2G25830.1	| YebC-like protein | Chr2:11019091-11021665 REVERSE LENGTH=331 | 201606
Csa17g011690.1	160.324	-0.148875	0.244299	-0.609399	0.54226	1	AT1G08230.2	| Transmembrane amino acid transporter family protein | Chr1:2583715-2586700 REVERSE LENGTH=451 | 201606
Csa17g025510.1	68.9987	-0.148947	0.294791	-0.505262	0.613375	1	AT1G19690.1	| NAD(P)-binding Rossmann-fold superfamily protein | Chr1:6807925-6809562 REVERSE LENGTH=352 | 201606
Csa15g051460.1	156.601	-0.148949	0.23274	-0.63998	0.522185	1	AT3G23890.2	| topoisomerase II | Chr3:8624931-8631106 FORWARD LENGTH=1438 | 201606
Csa07g060380.1	233.666	-0.148956	0.177064	-0.841256	0.400205	1	AT2G26800.4	| Aldolase superfamily protein | Chr2:11429192-11432290 REVERSE LENGTH=468 | 201606
Csa16g056620.1	41.8005	-0.14896	0.459089	-0.324468	0.745583	1	AT1G63930.1	| from the Czech 'roh' meaning 'corner' | Chr1:23727927-23729174 FORWARD LENGTH=415 | 201606
Csa11g100180.1	9.30588	-0.148961	0.679896	-0.219094	0.826577	1	AT5G63280.1	| C2H2-like zinc finger protein | Chr5:25367085-25368848 FORWARD LENGTH=271 | 201606
Csa15g023390.1	293.052	-0.148974	0.279724	-0.532574	0.594329	1	AT3G17240.3	| lipoamide dehydrogenase 2 | Chr3:5890278-5892166 REVERSE LENGTH=507 | 201606
Csa18g031420.1	220.193	-0.148995	0.384101	-0.387906	0.698086	1	AT5G58270.1	| ABC transporter of the mitochondrion 3 | Chr5:23562168-23567040 FORWARD LENGTH=728 | 201606
Csa15g079480.1	78.8814	-0.149016	0.328079	-0.454208	0.649679	1	AT2G18760.7	| chromatin remodeling 8 | Chr2:8129154-8133502 FORWARD LENGTH=1187 | 201606
Csa03g023690.1	20.5527	-0.149018	0.513051	-0.290454	0.771469	1	AT1G19840.1	| SAUR-like auxin-responsive protein family | Chr1:6872794-6873255 REVERSE LENGTH=153 | 201606
Csa20g003440.1	941.407	-0.149087	0.378248	-0.394151	0.693469	1	AT5G03380.1	| Heavy metal transport/detoxification superfamily protein | Chr5:832400-834301 REVERSE LENGTH=392 | 201606
Csa11g093310.1	88.595	-0.149098	0.347363	-0.429228	0.667758	1	AT5G59470.1	| Mannose-P-dolichol utilization defect 1 protein | Chr5:23978611-23979414 FORWARD LENGTH=239 | 201606
Csa05g011980.1	125.663	-0.149121	0.227866	-0.654422	0.51284	1	AT2G40730.1	| kinase family with ARM repeat domain-containing protein | Chr2:16990083-16996072 REVERSE LENGTH=798 | 201606
Csa14g006940.1	32.06	-0.14914	0.530357	-0.281207	0.778552	1	AT1G05380.3	| Acyl-CoA N-acyltransferase with RING/FYVE/PHD-type zinc finger protein | Chr1:1577231-1582190 FORWARD LENGTH=1138 | 201606
Csa16g006080.1	380.88	-0.149173	0.257261	-0.579849	0.562016	1	AT3G59870.1	| hypothetical protein | Chr3:22116361-22118052 REVERSE LENGTH=288 | 201606
Csa08g043480.1	254.613	-0.149177	0.279677	-0.533391	0.593763	1	AT4G11260.1	| phosphatase-like protein | Chr4:6851515-6853719 REVERSE LENGTH=358 | 201606
Csa11g016940.1	7.50532	-0.149186	0.970314	-0.153751	0.877806	1	AT4G27260.1	| Auxin-responsive GH3 family protein | Chr4:13653704-13655892 FORWARD LENGTH=612 | 201606
Csa18g040360.1	29.3837	-0.149198	0.516811	-0.288689	0.772819	1	AT5G67150.1	| HXXXD-type acyl-transferase family protein | Chr5:26795880-26797226 REVERSE LENGTH=448 | 201606
Csa09g007100.1	105.598	-0.149207	0.278674	-0.535418	0.592361	1	AT2G03750.1	| P-loop containing nucleoside triphosphate hydrolases superfamily protein | Chr2:1147968-1149023 REVERSE LENGTH=351 | 201606
Csa09g079880.1	73.8894	-0.149217	0.377839	-0.394922	0.692901	1	AT1G75290.1	| NAD(P)-binding Rossmann-fold superfamily protein | Chr1:28253890-28255173 FORWARD LENGTH=318 | 201606
Csa10g040560.1	26.9187	-0.149236	0.453909	-0.32878	0.742322	1	AT5G37000.1	| glycosyltransferase family exostosin protein | Chr5:14618107-14620298 FORWARD LENGTH=554 | 201606
Csa03g053800.1	54.5168	-0.149242	0.372105	-0.401074	0.688366	1	AT1G48950.1	| C3HC zinc finger-like protein | Chr1:18107063-18110108 FORWARD LENGTH=594 | 201606
Csa14g043190.1	202.397	-0.149251	0.289758	-0.515088	0.606491	1	AT1G33250.1	| beta-1%2C3-n-acetylglucosaminyltransferase radical fringe protein%2C putative (DUF604) | Chr1:12057524-12059346 REVERSE LENGTH=548 | 201606
Csa15g019650.1	4.37793	-0.149252	1.41168	-0.105726	0.915799	1	AT3G15170.1	| NAC (No Apical Meristem) domain transcriptional regulator superfamily protein | Chr3:5109912-5111435 FORWARD LENGTH=310 | 201606
Csa02g074830.1	226.641	-0.149302	0.277186	-0.538635	0.590139	1	AT5G65770.3	| little nuclei4 | Chr5:26311587-26315610 FORWARD LENGTH=1010 | 201606
Csa15g007900.1	123.335	-0.149348	0.33539	-0.445298	0.656105	1	AT3G06330.1	| RING/U-box superfamily protein | Chr3:1917334-1919709 FORWARD LENGTH=426 | 201606
Csa05g092430.1	196.521	-0.149364	0.321874	-0.464044	0.642616	1	AT3G60620.1	| cytidinediphosphate diacylglycerol synthase 5 | Chr3:22406537-22408239 FORWARD LENGTH=399 | 201606
Csa04g055610.1	17.9063	-0.149382	0.852263	-0.175276	0.860863	1	AT2G41190.1	| Transmembrane amino acid transporter family protein | Chr2:17167561-17170145 REVERSE LENGTH=536 | 201606
Csa11g053650.1	113.238	-0.149436	0.279138	-0.535347	0.59241	1	AT5G38660.2	| acclimation of photosynthesis to environment | Chr5:15471208-15475497 REVERSE LENGTH=431 | 201606
Csa18g035900.1	22.2067	-0.149441	0.513483	-0.291034	0.771026	1	AT5G62440.1	| EMB514 (DUF3223) | Chr5:25072620-25073917 REVERSE LENGTH=202 | 201606
Csa07g004150.1	19955.7	-0.149459	0.263589	-0.567015	0.570704	1	AT3G60750.1	| Transketolase | Chr3:22454004-22456824 FORWARD LENGTH=741 | 201606
Csa19g012980.1	98.9762	-0.149461	0.375492	-0.398041	0.6906	1	AT3G09500.1	| Ribosomal L29 family protein | Chr3:2917047-2917895 FORWARD LENGTH=123 | 201606
Csa16g006760.1	36.3624	-0.149484	0.437957	-0.34132	0.732863	1	AT3G59410.3	| protein kinase family protein | Chr3:21950575-21959151 FORWARD LENGTH=1241 | 201606
Csa17g007240.1	37.7554	-0.149489	0.441988	-0.338221	0.735197	1	AT1G04140.1	| Transducin family protein / WD-40 repeat family protein | Chr1:1075984-1080321 REVERSE LENGTH=790 | 201606
Csa15g011350.1	18.7353	-0.149492	0.48861	-0.305953	0.75964	1	AT3G09890.1	| Ankyrin repeat family protein | Chr3:3032678-3034158 FORWARD LENGTH=206 | 201606
Csa10g012780.1	2.5433	-0.149495	1.48905	-0.100396	0.92003	1	AT4G29800.2	| PATATIN-like protein 8 | Chr4:14590862-14592536 REVERSE LENGTH=526 | 201606
Csa19g008290.1	52.7804	-0.149536	0.300112	-0.498267	0.618296	1	AT3G05750.1	| serine-rich adhesin for platelets-like protein | Chr3:1704677-1707546 FORWARD LENGTH=801 | 201606
Csa20g053960.1	23.9265	-0.149538	0.473986	-0.31549	0.75239	1	AT5G26610.3	| D111/G-patch domain-containing protein | Chr5:9375456-9376991 FORWARD LENGTH=301 | 201606
Csa18g002330.1	461.563	-0.149586	0.178677	-0.837186	0.402488	1	AT5G47490.2	| RGPR-like protein | Chr5:19264675-19270487 FORWARD LENGTH=1361 | 201606
Csa11g083410.1	62.782	-0.149595	0.515339	-0.290285	0.771598	1	AT5G51820.1	| phosphoglucomutase | Chr5:21063531-21067933 REVERSE LENGTH=623 | 201606
Csa03g062450.1	37.8766	-0.14961	0.346477	-0.431803	0.665884	1	AT1G55830.2	| coiled-coil protein | Chr1:20867918-20870205 REVERSE LENGTH=493 | 201606
Csa10g029160.1	35.7001	-0.149626	0.515275	-0.29038	0.771526	1	AT4G16500.2	| Cystatin/monellin superfamily protein | Chr4:9301530-9301883 REVERSE LENGTH=117 | 201606
Csa14g028020.1	13.1187	-0.149643	0.779378	-0.192003	0.84774	1	AT2G45490.2	| ataurora3 | Chr2:18747780-18749044 REVERSE LENGTH=254 | 201606
Csa09g091950.1	80.3099	-0.149646	0.305357	-0.49007	0.624084	1	AT2G25740.1	| ATP-dependent protease La (LON) domain protein | Chr2:10980175-10983632 FORWARD LENGTH=547 | 201606
Csa19g018370.1	73.9468	-0.149649	0.302656	-0.494454	0.620985	1	AT3G13070.1	| CBS domain-containing protein / transporter associated domain-containing protein | Chr3:4191511-4195112 REVERSE LENGTH=661 | 201606
Csa09g058330.1	45.178	-0.149707	0.392167	-0.381744	0.702651	1	AT1G11620.1	| F-box and associated interaction domains-containing protein | Chr1:3910833-3911924 FORWARD LENGTH=363 | 201606
Csa19g048240.1	7.45913	-0.149713	0.81799	-0.183026	0.854777	1	AT2G20495.1	| Serine/Threonine-kinase | Chr2:8833180-8835034 FORWARD LENGTH=282 | 201606
Csa11g012820.1	38.1436	-0.149732	0.431238	-0.347213	0.728431	1	AT4G30560.4	| cyclic nucleotide gated channel 9 | Chr4:14926974-14929681 REVERSE LENGTH=733 | 201606
Csa07g010040.1	99.0137	-0.149753	0.278649	-0.537427	0.590972	1	AT2G32600.1	| hydroxyproline-rich glycoprotein family protein | Chr2:13833779-13835525 REVERSE LENGTH=277 | 201606
Csa15g064460.1	35.4111	-0.149812	0.4204	-0.356357	0.721574	1	AT2G14045.4	| c-Myc-binding protein | Chr2:5907133-5908154 FORWARD LENGTH=122 | 201606
Csa08g040300.1	92.2032	-0.149919	0.334369	-0.448362	0.653892	1	AT4G10320.1	| tRNA synthetase class I (I%2C L%2C M and V) family protein | Chr4:6397526-6404509 REVERSE LENGTH=1190 | 201606
Csa07g017080.1	149.328	-0.149934	0.27808	-0.539177	0.589764	1	AT1G60040.1	| AGAMOUS-like 49 | Chr1:22119075-22119929 REVERSE LENGTH=284 | 201606
Csa16g027520.1	261.976	-0.149938	0.190969	-0.785146	0.432368	1	AT1G67660.1	| Restriction endonuclease%2C type II-like superfamily protein | Chr1:25363587-25365069 FORWARD LENGTH=355 | 201606
Csa11g012200.1	144.712	-0.149956	0.29555	-0.507382	0.611887	1	AT4G31160.1	| DDB1-CUL4 associated factor 1 | Chr4:15145936-15152939 FORWARD LENGTH=1883 | 201606
Csa19g053970.1	727.177	-0.149972	0.166908	-0.898534	0.368901	1	AT2G17200.1	| ubiquitin family protein | Chr2:7482133-7485090 REVERSE LENGTH=551 | 201606
Csa10g004050.1	9.70046	-0.150083	0.688025	-0.218136	0.827323	1	AT4G37030.1	| membrane protein | Chr4:17452150-17454629 FORWARD LENGTH=569 | 201606
Csa04g049240.1	405.633	-0.150087	0.247783	-0.605718	0.544702	1	AT2G35795.1	| Chaperone DnaJ-domain superfamily protein | Chr2:15042321-15043334 FORWARD LENGTH=112 | 201606
Csa18g002900.1	120.936	-0.150101	0.485819	-0.308966	0.757348	1	AT5G47060.2	| hypothetical protein (DUF581) | Chr5:19116843-19117639 FORWARD LENGTH=177 | 201606
Csa15g015960.1	198.52	-0.150128	0.354095	-0.423976	0.671583	1	AT3G12080.1	| GTP-binding family protein | Chr3:3847851-3851980 FORWARD LENGTH=663 | 201606
Csa01g044980.1	63.7111	-0.150129	0.278544	-0.538977	0.589903	1	AT2G19520.1	| Transducin family protein / WD-40 repeat family protein | Chr2:8456006-8459235 FORWARD LENGTH=507 | 201606
Csa05g081290.1	284.532	-0.150136	0.270361	-0.555317	0.578678	1	AT1G67340.1	| HCP-like superfamily protein with MYND-type zinc finger | Chr1:25230323-25231622 FORWARD LENGTH=379 | 201606
Csa04g044320.1	127.212	-0.150164	0.415531	-0.361378	0.717817	1	AT3G57800.2	| basic helix-loop-helix (bHLH) DNA-binding superfamily protein | Chr3:21408034-21411321 REVERSE LENGTH=379 | 201606
Csa07g056970.1	45.3921	-0.150213	0.397503	-0.377891	0.705512	1	AT2G25950.1	| PITH domain protein (DUF1000) | Chr2:11068735-11070524 FORWARD LENGTH=204 | 201606
Csa07g010550.1	5.64517	-0.150222	1.18862	-0.126384	0.899428	1	AT2G32170.1	| S-adenosyl-L-methionine-dependent methyltransferases superfamily protein | Chr2:13666476-13670924 FORWARD LENGTH=504 | 201606
Csa11g090620.1	136.223	-0.150324	0.448107	-0.335465	0.737275	1	AT5G57070.1	| hydroxyproline-rich glycoprotein family protein | Chr5:23096221-23097948 FORWARD LENGTH=575 | 201606
Csa07g011110.1	136.741	-0.150334	0.311592	-0.482472	0.629471	1	AT1G10270.1	| glutamine-rich protein 23 | Chr1:3363535-3366276 FORWARD LENGTH=913 | 201606
Csa13g048700.1	171.975	-0.150388	0.274813	-0.547239	0.584214	1	AT4G11560.1	| bromo-adjacent homology (BAH) domain-containing protein | Chr4:7000095-7003445 REVERSE LENGTH=587 | 201606
Csa03g026920.1	609.3	-0.150427	0.594493	-0.253034	0.800242	1	AT1G23040.3	| hydroxyproline-rich glycoprotein family protein | Chr1:8165025-8165459 FORWARD LENGTH=144 | 201606
Csa09g062430.1	48.8094	-0.150428	0.35499	-0.423754	0.671746	1	AT3G53970.1	| proteasome inhibitor-like protein | Chr3:19985208-19987132 FORWARD LENGTH=302 | 201606
Csa14g026840.1	104.405	-0.150436	0.29838	-0.504174	0.614139	1	AT1G21610.2	| wound-responsive family protein | Chr1:7574104-7578643 FORWARD LENGTH=683 | 201606
Csa12g042460.1	32.3181	-0.150449	0.482837	-0.311593	0.75535	1	AT4G19150.1	| Ankyrin repeat family protein | Chr4:10471578-10472677 REVERSE LENGTH=243 | 201606
Csa18g017440.1	36.1174	-0.150459	0.423688	-0.355118	0.722501	1	AT5G49060.2	| DnaJ heat shock amino-terminal domain protein (DUF1977) | Chr5:19886764-19888136 FORWARD LENGTH=354 | 201606
Csa01g016600.1	53.2188	-0.150472	0.306583	-0.490805	0.623564	1	AT3G14080.2	| Small nuclear ribonucleoprotein family protein | Chr3:4667717-4668989 FORWARD LENGTH=128 | 201606
Csa03g021780.1	1.90689	-0.150481	1.42904	-0.105302	0.916136	1	AT1G17950.1	| myb domain protein 52 | Chr1:6177764-6179063 FORWARD LENGTH=249 | 201606
Csa07g050330.1	29.7932	-0.150483	0.514135	-0.292692	0.769758	1	AT1G77660.1	| Histone H3 K4-specific methyltransferase SET7/9 family protein | Chr1:29186073-29187500 REVERSE LENGTH=421 | 201606
Csa16g027980.1	204.811	-0.150503	0.280854	-0.535877	0.592043	1	AT1G67930.1	| Golgi transport complex protein-like protein | Chr1:25474218-25477332 REVERSE LENGTH=832 | 201606
Csa04g044370.1	219.66	-0.150506	0.286597	-0.525147	0.599481	1	AT3G57870.1	| sumo conjugation enzyme 1 | Chr3:21428831-21430110 REVERSE LENGTH=160 | 201606
Csa11g070100.1	126.322	-0.150526	0.339879	-0.442881	0.657851	1	AT5G44563.1	| transmembrane protein | Chr5:17949388-17950033 FORWARD LENGTH=76 | 201606
Csa19g029770.1	69.0691	-0.150533	0.352142	-0.427477	0.669032	1	AT3G21650.2	| Protein phosphatase 2A regulatory B subunit family protein | Chr3:7621680-7623412 REVERSE LENGTH=546 | 201606
Csa15g009810.1	35.3294	-0.150546	0.355136	-0.42391	0.671632	1	AT3G08505.3	| zinc finger (CCCH-type/C3HC4-type RING finger) family protein | Chr3:2580603-2582043 REVERSE LENGTH=323 | 201606
Csa10g002820.1	475.033	-0.150551	0.330798	-0.455114	0.649027	1	AT3G60100.1	| citrate synthase 5 | Chr3:22192888-22196246 FORWARD LENGTH=464 | 201606
Csa05g095270.1	103.865	-0.150589	0.340245	-0.442589	0.658063	1	AT3G62940.4	| Cysteine proteinases superfamily protein | Chr3:23263106-23264245 REVERSE LENGTH=332 | 201606
Csa07g064090.1	1445.6	-0.150595	0.4082	-0.368924	0.712184	1	AT1G62750.1	| Translation elongation factor EFG/EF2 protein | Chr1:23233622-23236321 REVERSE LENGTH=783 | 201606
Csa04g011750.1	606.779	-0.150614	0.340487	-0.442349	0.658237	1	AT3G26310.1	| cytochrome P450%2C family 71%2C subfamily B%2C polypeptide 35 | Chr3:9641089-9642779 REVERSE LENGTH=500 | 201606
Csa18g003270.1	1312.15	-0.150619	0.264072	-0.570372	0.568425	1	AT5G46760.1	| Basic helix-loop-helix (bHLH) DNA-binding family protein | Chr5:18974231-18976009 FORWARD LENGTH=592 | 201606
Csa11g062770.1	43.4244	-0.150626	0.382794	-0.393492	0.693956	1	AT5G42030.1	| ABL interactor-like protein 4 | Chr5:16811518-16813087 REVERSE LENGTH=279 | 201606
Csa11g025810.1	142.812	-0.150631	0.326437	-0.46144	0.644483	1	AT4G20410.1	| gamma-soluble NSF attachment protein | Chr4:11014099-11016454 REVERSE LENGTH=291 | 201606
Csa03g037340.1	268.289	-0.150661	0.263389	-0.572008	0.567316	1	AT1G33050.5	| hypothetical protein | Chr1:11968361-11970890 REVERSE LENGTH=693 | 201606
Csa12g025690.1	44.315	-0.150675	0.45163	-0.333626	0.738662	1	AT4G26310.1	| elongation factor P (EF-P) family protein | Chr4:13314006-13316066 REVERSE LENGTH=258 | 201606
Csa09g075340.1	1229.54	-0.150702	0.195339	-0.771487	0.440418	1	AT1G71980.1	| Protease-associated (PA) RING/U-box zinc finger family protein | Chr1:27098250-27099881 FORWARD LENGTH=448 | 201606
Csa11g018170.1	15.6598	-0.150711	0.675194	-0.223212	0.823371	1	AT4G26220.1	| S-adenosyl-L-methionine-dependent methyltransferases superfamily protein | Chr4:13284179-13285146 FORWARD LENGTH=232 | 201606
Csa02g026050.1	185.014	-0.150714	0.204185	-0.738125	0.460439	1	AT4G10570.1	| ubiquitin-specific protease 9 | Chr4:6523657-6528058 REVERSE LENGTH=923 | 201606
Csa06g052060.1	930.259	-0.15073	0.277053	-0.544048	0.586409	1	AT2G45660.1	| AGAMOUS-like 20 | Chr2:18807799-18810193 REVERSE LENGTH=214 | 201606
Csa11g099210.1	320.449	-0.150793	0.472647	-0.319041	0.749696	1	AT5G62350.1	| Plant invertase/pectin methylesterase inhibitor superfamily protein | Chr5:25037504-25038112 FORWARD LENGTH=202 | 201606
Csa01g030930.1	18.2622	-0.150829	0.612343	-0.246315	0.805439	1	AT3G24820.1	| BSD domain-containing protein | Chr3:9062717-9064366 REVERSE LENGTH=186 | 201606
Csa11g020990.1	11.6262	-0.150862	0.736122	-0.204941	0.837618	1	AT4G23885.1	| hypothetical protein | Chr4:12419472-12420240 FORWARD LENGTH=77 | 201606
Csa11g032660.1	14.3698	-0.150865	0.700075	-0.215498	0.829379	1	AT4G17040.1	| CLP protease R subunit 4 | Chr4:9586740-9589297 REVERSE LENGTH=305 | 201606
Csa07g058210.1	16.1245	-0.150867	0.721397	-0.209132	0.834345	1	AT1G79120.2	| Ubiquitin carboxyl-terminal hydrolase family protein | Chr1:29767314-29768555 REVERSE LENGTH=413 | 201606
Csa13g014170.1	54.7403	-0.150869	0.284546	-0.530209	0.595967	1	AT5G11380.1	| 1-deoxy-D-xylulose 5-phosphate synthase 3 | Chr5:3630172-3633250 FORWARD LENGTH=700 | 201606
Csa11g012000.1	344.11	-0.150869	0.19164	-0.787254	0.431133	1	AT4G31390.1	| Protein kinase superfamily protein | Chr4:15233126-15236764 FORWARD LENGTH=682 | 201606
Csa01g009880.1	5.26451	-0.150897	1.29212	-0.116783	0.907032	1	AT3G09110.1	| hypothetical protein (DUF674) | Chr3:2794850-2795963 REVERSE LENGTH=343 | 201606
Csa15g085610.1	114.232	-0.150923	0.269865	-0.559252	0.57599	1	AT2G20140.1	| AAA-type ATPase family protein | Chr2:8692736-8694837 FORWARD LENGTH=443 | 201606
Csa16g027310.1	141.369	-0.150925	0.272664	-0.553518	0.579909	1	AT1G67480.3	| Galactose oxidase/kelch repeat superfamily protein | Chr1:25277294-25278529 FORWARD LENGTH=376 | 201606
Csa17g088240.1	741.423	-0.150931	0.177436	-0.850621	0.39498	1	AT1G50480.1	| 10-formyltetrahydrofolate synthetase | Chr1:18702064-18704687 FORWARD LENGTH=634 | 201606
Csa19g022580.1	25.2391	-0.150936	0.611992	-0.24663	0.805194	1	AT3G15780.1	| transmembrane protein | Chr3:5341434-5342351 FORWARD LENGTH=117 | 201606
Csa07g001110.1	51.9507	-0.150944	0.422405	-0.357343	0.720835	1	AT3G63480.2	| ATP binding microtubule motor family protein | Chr3:23441065-23443809 REVERSE LENGTH=465 | 201606
Csa18g032850.1	1571.93	-0.15096	0.354688	-0.425615	0.670388	1	AT5G59530.1	| 2-oxoglutarate (2OG) and Fe(II)-dependent oxygenase superfamily protein | Chr5:23994434-23995715 REVERSE LENGTH=364 | 201606
Csa20g016110.1	69.9122	-0.151027	0.291977	-0.517255	0.604978	1	AT5G10810.1	| enhancer of rudimentary protein | Chr5:3418897-3420556 REVERSE LENGTH=109 | 201606
Csa09g019790.1	93.2142	-0.151029	0.590585	-0.255728	0.798161	1	AT3G28500.1	| 60S acidic ribosomal protein family | Chr3:10682204-10682551 FORWARD LENGTH=115 | 201606
Csa07g054770.1	10.8379	-0.151048	0.94387	-0.160031	0.872857	1	AT2G24720.1	| glutamate receptor 2.2 | Chr2:10522783-10525840 REVERSE LENGTH=920 | 201606
Csa03g016140.1	89.3796	-0.151063	0.27761	-0.544158	0.586333	1	AT1G12410.1	| CLP protease proteolytic subunit 2 | Chr1:4223099-4224954 FORWARD LENGTH=279 | 201606
Csa07g004190.1	47.6997	-0.151132	0.474777	-0.318323	0.75024	1	AT3G60720.1	| plasmodesmata-located protein 8 | Chr3:22442035-22443608 FORWARD LENGTH=279 | 201606
Csa05g044650.1	159.272	-0.151185	0.410757	-0.368063	0.712826	1	AT1G79730.1	| hydroxyproline-rich glycoprotein family protein | Chr1:30000743-30003969 REVERSE LENGTH=589 | 201606
Csa18g023410.1	104.364	-0.151185	0.404355	-0.373892	0.708485	1	AT1G51370.3	| F-box/RNI-like/FBD-like domains-containing protein | Chr1:19045615-19047141 FORWARD LENGTH=413 | 201606
Csa01g044480.1	64.6714	-0.151201	0.315878	-0.478668	0.632175	1	AT2G20020.1	| RNA-binding CRS1 / YhbY (CRM) domain-containing protein | Chr2:8644464-8647090 FORWARD LENGTH=701 | 201606
Csa02g065740.1	316.956	-0.151222	0.339531	-0.445386	0.656041	1	AT5G59910.1	| Histone superfamily protein | Chr5:24127206-24127658 FORWARD LENGTH=150 | 201606
Csa07g044290.1	223.065	-0.151232	0.279718	-0.540659	0.588743	1	AT1G74040.1	| 2-isopropylmalate synthase 1 | Chr1:27842258-27845566 FORWARD LENGTH=631 | 201606
Csa04g062090.1	134.111	-0.151233	0.331025	-0.456862	0.647771	1	AT2G44260.1	| DUF946 family protein (DUF946) | Chr2:18295988-18297739 FORWARD LENGTH=553 | 201606
Csa04g024130.1	28.0997	-0.151253	0.567918	-0.266328	0.789987	1	AT3G44350.2	| NAC domain containing protein 61 | Chr3:16022836-16024487 REVERSE LENGTH=241 | 201606
Csa12864s010.1	2.2639	-0.151256	1.3452	-0.112441	0.910474	1	AT2G26250.1	| 3-ketoacyl-CoA synthase 10 | Chr2:11170799-11173059 REVERSE LENGTH=550 | 201606
Csa15g081240.1	120.436	-0.151271	0.281823	-0.536758	0.591435	1	AT2G20720.1	| Pentatricopeptide repeat (PPR) superfamily protein | Chr2:8928009-8928908 REVERSE LENGTH=299 | 201606
Csa10g017610.1	234.185	-0.151279	0.202822	-0.745872	0.455745	1	AT4G25360.2	| TRICHOME BIREFRINGENCE-LIKE 18 | Chr4:12970187-12972404 FORWARD LENGTH=533 | 201606
Csa17g002050.1	533.852	-0.151286	0.262689	-0.575913	0.564674	1	AT4G00300.1	| receptor-like kinase | Chr4:128690-130126 FORWARD LENGTH=478 | 201606
Csa10g049410.1	98.5459	-0.151297	0.257608	-0.587313	0.556994	1	AT5G40880.1	| WD-40 repeat family protein / zfwd3 protein (ZFWD3) | Chr5:16379481-16381205 FORWARD LENGTH=472 | 201606
Csa11g060220.1	485.514	-0.151319	0.19071	-0.793451	0.427515	1	AT5G41685.1	| Mitochondrial outer membrane translocase complex%2C subunit Tom7 | Chr5:16669419-16669646 REVERSE LENGTH=75 | 201606
Csa08g007640.1	4659.97	-0.15133	0.280686	-0.539143	0.589788	1	AT5G15500.2	| Ankyrin repeat family protein | Chr5:5031791-5033443 REVERSE LENGTH=457 | 201606
Csa06g023070.1	9.96176	-0.151352	1.17346	-0.128979	0.897374	1	AT3G49120.1	| peroxidase CB | Chr3:18207819-18210041 FORWARD LENGTH=353 | 201606
Csa20g019050.1	84.3278	-0.151354	0.313234	-0.483198	0.628955	1	AT5G13690.1	| alpha-N-acetylglucosaminidase family / NAGLU family | Chr5:4415808-4420159 FORWARD LENGTH=806 | 201606
Csa05g052430.1	60.958	-0.151457	0.356609	-0.424714	0.671045	1	AT5G04840.1	| bZIP protein | Chr5:1406005-1407648 FORWARD LENGTH=307 | 201606
Csa12g037500.1	3.50597	-0.151461	1.01911	-0.148621	0.881853	1	AT4G21065.1	| Tetratricopeptide repeat (TPR)-like superfamily protein | Chr4:11245976-11247763 FORWARD LENGTH=595 | 201606
Csa06g023630.1	28.0428	-0.151534	0.633411	-0.239235	0.810924	1	AT3G49630.1	| 2-oxoglutarate (2OG) and Fe(II)-dependent oxygenase superfamily protein | Chr3:18397759-18400255 FORWARD LENGTH=332 | 201606
Csa10g003290.1	358.931	-0.151552	0.230135	-0.658534	0.510195	1	AT4G37790.1	| Homeobox-leucine zipper protein family | Chr4:17768241-17769272 FORWARD LENGTH=278 | 201606
Csa11g083100.1	84.0303	-0.151591	0.338731	-0.447525	0.654496	1	AT5G51545.1	| low psii accumulation2 | Chr5:20936434-20937243 FORWARD LENGTH=185 | 201606
Csa03g021020.1	38.2152	-0.151591	0.443667	-0.341678	0.732593	1	AT1G17240.2	| receptor like protein 2 | Chr1:5896528-5898732 REVERSE LENGTH=734 | 201606
Csa20g054020.1	78.0071	-0.151637	0.374965	-0.404404	0.685916	1	AT5G26770.2	| myosin heavy chain%2C cardiac protein | Chr5:9407981-9409735 REVERSE LENGTH=335 | 201606
Csa10g024980.1	72.2694	-0.151656	0.312673	-0.485032	0.627654	1	AT4G19185.1	| nodulin MtN21 /EamA-like transporter family protein | Chr4:10489201-10491488 REVERSE LENGTH=398 | 201606
Csa13g030410.1	8.5456	-0.151657	0.986357	-0.153755	0.877803	1	AT5G24660.1	| response to low sulfur 2 | Chr5:8443472-8443756 REVERSE LENGTH=94 | 201606
Csa02g067500.1	141.681	-0.15166	0.277572	-0.54638	0.584805	1	AT5G60570.3	| Galactose oxidase/kelch repeat superfamily protein | Chr5:24348713-24349894 FORWARD LENGTH=393 | 201606
Csa03g056780.1	44.1219	-0.15166	0.404688	-0.374759	0.70784	1	AT3G50500.1	| SNF1-related protein kinase 2.2 | Chr3:18741805-18743904 REVERSE LENGTH=362 | 201606
Csa14g034580.1	579.69	-0.151665	0.311827	-0.486377	0.6267	1	AT1G24490.1	| OxaA/YidC-like membrane insertion protein | Chr1:8682364-8684966 FORWARD LENGTH=499 | 201606
Csa18g036540.1	344.545	-0.151674	0.213472	-0.710509	0.477388	1	AT5G63050.1	| embryo defective 2759 | Chr5:25293109-25294799 FORWARD LENGTH=345 | 201606
Csa17g088150.1	209.954	-0.151733	0.229605	-0.660844	0.508712	1	AT1G50380.2	| Prolyl oligopeptidase family protein | Chr1:18662282-18666185 FORWARD LENGTH=776 | 201606
Csa09g097470.1	163.43	-0.151741	0.284058	-0.534189	0.59321	1	AT1G62790.1	| Bifunctional inhibitor/lipid-transfer protein/seed storage 2S albumin superfamily protein | Chr1:23252369-23253481 FORWARD LENGTH=150 | 201606
Csa07g049920.1	438.078	-0.151747	0.165909	-0.914641	0.36038	1	AT1G77300.1	| histone-lysine N-methyltransferase | Chr1:29040160-29048810 REVERSE LENGTH=1805 | 201606
Csa13g014060.1	102.323	-0.15175	0.255431	-0.594092	0.55245	1	AT5G11270.1	| overexpressor of cationic peroxidase 3 | Chr5:3595557-3597076 REVERSE LENGTH=354 | 201606
Csa14481s010.1	2.95624	-0.151755	1.1881	-0.127729	0.898364	1	AT2G18180.5	| Sec14p-like phosphatidylinositol transfer family protein | Chr2:7911005-7913229 REVERSE LENGTH=447 | 201606
Csa12g061410.1	48.1453	-0.151766	0.346392	-0.438135	0.661289	1	AT4G13970.1	| zinc ion binding protein | Chr4:8070696-8074134 REVERSE LENGTH=778 | 201606
Csa03g002340.1	24.2558	-0.151775	0.409672	-0.370481	0.711024	1	AT1G02330.1	| integrator complex subunit-like protein | Chr1:462202-463521 REVERSE LENGTH=279 | 201606
Csa10g004190.1	96.8018	-0.151799	0.407593	-0.372429	0.709574	1	AT4G37150.1	| methyl esterase 9 | Chr4:17492985-17494057 REVERSE LENGTH=256 | 201606
Csa01g031350.1	7.67436	-0.151802	0.805925	-0.188358	0.850596	1	AT3G25430.1	| Polynucleotidyl transferase%2C ribonuclease H-like superfamily protein | Chr3:9221204-9223700 FORWARD LENGTH=618 | 201606
Csa00624s010.1	289.315	-0.151818	0.273476	-0.555141	0.578798	1	AT5G58410.2	| HEAT/U-box domain-containing protein | Chr5:23609663-23617343 FORWARD LENGTH=1860 | 201606
Csa05g052050.1	286.168	-0.15182	0.19212	-0.790238	0.429389	1	AT1G59580.2	| mitogen-activated protein kinase homolog 2 | Chr1:21884521-21885743 FORWARD LENGTH=376 | 201606
Csa11g086060.1	91.0339	-0.151851	0.343708	-0.441801	0.658633	1	AT5G54100.1	| SPFH/Band 7/PHB domain-containing membrane-associated protein family | Chr5:21954035-21956500 REVERSE LENGTH=401 | 201606
Csa15g003510.1	69.3257	-0.151856	0.323285	-0.469727	0.63855	1	AT4G04910.1	| AAA-type ATPase family protein | Chr4:2489696-2495666 REVERSE LENGTH=742 | 201606
Csa01g015700.1	63.4646	-0.15186	0.386265	-0.393149	0.694209	1	AT3G13430.4	| RING/U-box superfamily protein | Chr3:4367754-4368701 FORWARD LENGTH=315 | 201606
Csa20g012490.1	727.36	-0.151878	0.288923	-0.525669	0.599118	1	AT5G09330.5	| NAC domain containing protein 82 | Chr5:2892623-2894708 REVERSE LENGTH=489 | 201606
Csa03g032460.1	96.8111	-0.151888	0.308056	-0.493054	0.621974	1	AT1G29300.1	| intracellular protein transporter%2C putative (DUF641) | Chr1:10248120-10249499 REVERSE LENGTH=459 | 201606
Csa06g046770.1	231.918	-0.151897	0.368038	-0.412721	0.679811	1	AT4G18210.1	| purine permease 10 | Chr4:10076175-10077495 FORWARD LENGTH=390 | 201606
Csa20g019010.1	2205.51	-0.151906	0.305363	-0.497462	0.618863	1	AT5G13650.1	| elongation factor family protein | Chr5:4397821-4402364 FORWARD LENGTH=675 | 201606
Csa11g031030.1	25.6348	-0.151914	0.509033	-0.298437	0.765369	1	AT4G17616.1	| Pentatricopeptide repeat (PPR) superfamily protein | Chr4:9819608-9821632 FORWARD LENGTH=674 | 201606
Csa16g053150.1	12.9734	-0.151921	0.745228	-0.203858	0.838464	1	AT1G61240.6	| lysine ketoglutarate reductase trans-splicing-like protein (DUF707) | Chr1:22582537-22585050 FORWARD LENGTH=425 | 201606
Csa03g023560.1	389.351	-0.151968	0.259775	-0.585	0.558548	1	AT1G19715.3	| Mannose-binding lectin superfamily protein | Chr1:6816934-6819432 REVERSE LENGTH=601 | 201606
Csa01g006350.1	625.715	-0.151984	0.224924	-0.67571	0.499225	1	AT3G05500.1	| Rubber elongation factor protein (REF) | Chr3:1593540-1594802 FORWARD LENGTH=246 | 201606
Csa17g018880.1	35.662	-0.151999	0.570439	-0.26646	0.789885	1	AT1G13580.3	| LAG1 longevity assurance-like protein | Chr1:4645006-4646765 REVERSE LENGTH=308 | 201606
Csa02g001440.1	137.735	-0.152016	0.635354	-0.239262	0.810903	1	AT4G00360.1	| cytochrome P450%2C family 86%2C subfamily A%2C polypeptide 2 | Chr4:160951-162778 FORWARD LENGTH=553 | 201606
Csa09g010040.1	3076.3	-0.15207	0.373348	-0.407314	0.683777	1	AT3G26570.2	| phosphate transporter 2%3B1 | Chr3:9756416-9758413 FORWARD LENGTH=587 | 201606
Csa05g084960.1	65.162	-0.152072	0.361942	-0.420154	0.674373	1	AT1G68550.2	| Integrase-type DNA-binding superfamily protein | Chr1:25725810-25726784 REVERSE LENGTH=324 | 201606
Csa06g045250.1	170.871	-0.152082	0.311436	-0.488323	0.625321	1	AT2G40800.1	| import inner membrane translocase subunit | Chr2:17024653-17026769 REVERSE LENGTH=377 | 201606
Csa16g007640.1	30.0062	-0.15211	0.394774	-0.385308	0.700009	1	AT2G33585.1	| subtilisin-like protease | Chr2:14223403-14224167 REVERSE LENGTH=193 | 201606
Csa14g007570.1	599.531	-0.152143	0.321345	-0.473455	0.635888	1	AT2G21390.1	| Coatomer%2C alpha subunit | Chr2:9152428-9156577 FORWARD LENGTH=1218 | 201606
Csa05g002330.1	474.016	-0.152158	0.489522	-0.31083	0.75593	1	AT2G46830.1	| circadian clock associated 1 | Chr2:19246005-19248717 FORWARD LENGTH=608 | 201606
Csa02g045440.1	37.4882	-0.152161	0.753854	-0.201844	0.840039	1	AT5G52390.1	| PAR1 protein | Chr5:21264281-21265173 REVERSE LENGTH=195 | 201606
Csa03g027220.1	191.466	-0.152168	0.317311	-0.479554	0.631545	1	AT1G23290.1	| Ribosomal protein L18e/L15 superfamily protein | Chr1:8263007-8263447 FORWARD LENGTH=146 | 201606
Csa05g020330.1	20.073	-0.152188	0.45566	-0.333996	0.738383	1	AT2G34900.1	| Transcription factor GTE6 | Chr2:14723333-14725562 REVERSE LENGTH=386 | 201606
Csa09g099200.1	170.369	-0.152203	0.226077	-0.673238	0.500796	1	AT5G39550.1	| Zinc finger (C3HC4-type RING finger) family protein | Chr5:15837408-15840503 REVERSE LENGTH=617 | 201606
Csa01g001620.1	3.96974	-0.152214	1.61121	-0.0944721	0.924734	1	AT3G02120.1	| hydroxyproline-rich glycoprotein family protein | Chr3:377122-377577 FORWARD LENGTH=126 | 201606
Csa14g011070.1	78.4691	-0.152232	0.300074	-0.507314	0.611934	1	AT1G09660.3	| RNA-binding KH domain-containing protein | Chr1:3128032-3130791 REVERSE LENGTH=298 | 201606
Csa11g104920.1	28.6156	-0.152241	0.546258	-0.278698	0.780476	1	AT5G66070.5	| RING/U-box superfamily protein | Chr5:26421923-26423033 FORWARD LENGTH=221 | 201606
Csa04g011540.1	572.566	-0.152261	0.288292	-0.528146	0.597398	1	AT3G26100.6	| Regulator of chromosome condensation (RCC1) family protein | Chr3:9538063-9540149 FORWARD LENGTH=532 | 201606
Csa03g010930.1	383.278	-0.152268	0.21911	-0.694939	0.487093	1	AT1G07530.1	| SCARECROW-like 14 | Chr1:2313828-2316137 REVERSE LENGTH=769 | 201606
Csa11g051030.1	19.562	-0.152269	0.486752	-0.312826	0.754413	1	AT2G30570.1	| photosystem II reaction center W | Chr2:13019326-13020053 REVERSE LENGTH=133 | 201606
Csa08g055820.1	165.707	-0.152293	0.302912	-0.502765	0.615129	1	AT5G08470.1	| peroxisome 1 | Chr5:2735925-2742731 FORWARD LENGTH=1130 | 201606
Csa13g041510.1	65.2245	-0.152328	0.412589	-0.3692	0.711979	1	AT4G08350.1	| global transcription factor group A2 | Chr4:5286351-5292072 FORWARD LENGTH=1041 | 201606
Csa12g029340.1	83.0911	-0.152337	0.355365	-0.428676	0.668159	1	AT5G50460.1	| secE/sec61-gamma protein transport protein | Chr5:20552168-20552509 REVERSE LENGTH=69 | 201606
Csa03g016560.1	274.538	-0.152369	0.311328	-0.489417	0.624547	1	AT1G12770.2	| P-loop containing nucleoside triphosphate hydrolases superfamily protein | Chr1:4351888-4353543 FORWARD LENGTH=551 | 201606
Csa16g031410.1	314.077	-0.152449	0.495839	-0.307458	0.758495	1	AT1G69840.7	| SPFH/Band 7/PHB domain-containing membrane-associated protein family | Chr1:26293932-26295150 REVERSE LENGTH=286 | 201606
Csa01g014030.1	2.17945	-0.152455	1.66334	-0.0916559	0.926971	1	AT3G12915.1	| Ribosomal protein S5/Elongation factor G/III/V family protein | Chr3:4112999-4115708 FORWARD LENGTH=820 | 201606
Csa07g048410.1	648.735	-0.152458	0.281594	-0.541409	0.588226	1	AT1G76810.1	| eukaryotic translation initiation factor 2 (eIF-2) family protein | Chr1:28831366-28836310 REVERSE LENGTH=1294 | 201606
Csa08g005470.1	101.537	-0.152499	0.308244	-0.494735	0.620787	1	AT5G13570.1	| decapping 2 | Chr5:4367532-4369992 FORWARD LENGTH=373 | 201606
Csa17g042160.1	679.206	-0.152517	0.210652	-0.724023	0.469052	1	AT1G29340.1	| plant U-box 17 | Chr1:10264412-10266601 FORWARD LENGTH=729 | 201606
Csa07g008490.1	26.8736	-0.152551	0.620913	-0.245689	0.805923	1	AT2G33010.1	| Ubiquitin-associated (UBA) protein | Chr2:14010892-14013246 FORWARD LENGTH=649 | 201606
Csa02g051230.1	102.038	-0.152574	0.374363	-0.407556	0.6836	1	AT5G53800.1	| nucleic acid-binding protein | Chr5:21848180-21849935 FORWARD LENGTH=351 | 201606
Csa13g015260.1	159.038	-0.15264	0.232687	-0.65599	0.51183	1	AT5G12400.1	| PHD-finger and DNA binding domain-containing protein | Chr5:4013813-4021018 FORWARD LENGTH=1602 | 201606
Csa15g028000.1	73.5004	-0.152642	0.408734	-0.37345	0.708814	1	AT3G19910.1	| RING/U-box superfamily protein | Chr3:6926497-6929324 FORWARD LENGTH=340 | 201606
Csa15g016970.1	219.959	-0.152669	0.273481	-0.558242	0.576679	1	AT3G12980.1	| histone acetyltransferase of the CBP family 5 | Chr3:4146919-4154495 FORWARD LENGTH=1670 | 201606
Csa01g044800.1	199.859	-0.15268	0.315921	-0.483283	0.628894	1	AT2G19680.2	| Mitochondrial ATP synthase subunit G protein | Chr2:8501865-8502622 FORWARD LENGTH=122 | 201606
Csa05g013350.1	129.993	-0.152692	0.771982	-0.197793	0.843207	1	AT2G39700.1	| expansin A4 | Chr2:16544246-16545434 REVERSE LENGTH=257 | 201606
Csa04g057650.1	132.511	-0.152714	0.406398	-0.375774	0.707085	1	AT2G42160.1	| zinc finger (ubiquitin-hydrolase) domain-containing protein | Chr2:17574843-17577397 REVERSE LENGTH=488 | 201606
Csa16g005490.1	61.3848	-0.152765	0.347515	-0.439594	0.660231	1	AT3G60410.3	| hypothetical protein (DUF1639) | Chr3:22331612-22332680 FORWARD LENGTH=324 | 201606
Csa09g085450.1	21.813	-0.152771	0.508618	-0.300365	0.763899	1	AT2G21070.3	| methyltransferase | Chr2:9040940-9043500 FORWARD LENGTH=513 | 201606
Csa14g004430.1	317.029	-0.152792	0.161515	-0.945995	0.344151	1	AT1G03350.1	| BSD domain-containing protein | Chr1:822834-824246 REVERSE LENGTH=470 | 201606
Csa12g023150.1	119.962	-0.152796	0.421049	-0.362892	0.716685	1	AT4G27520.1	| early nodulin-like protein 2 | Chr4:13750668-13751819 REVERSE LENGTH=349 | 201606
Csa18g038230.1	59.9885	-0.15283	0.37156	-0.411319	0.680839	1	AT5G64580.1	| AAA-type ATPase family protein | Chr5:25817391-25821465 REVERSE LENGTH=855 | 201606
Csa07g027830.1	93.23	-0.152838	0.380909	-0.401246	0.688239	1	AT1G09690.1	| Translation protein SH3-like family protein | Chr1:3136407-3137430 REVERSE LENGTH=164 | 201606
Csa05g017010.1	875.724	-0.152841	0.438704	-0.348392	0.727546	1	AT2G36880.2	| methionine adenosyltransferase 3 | Chr2:15479721-15480893 REVERSE LENGTH=390 | 201606
Csa14g016600.1	170.735	-0.152855	0.232585	-0.657202	0.511051	1	AT1G13640.2	| Phosphatidylinositol 3- and 4-kinase family protein | Chr1:4677276-4679144 REVERSE LENGTH=622 | 201606
Csa15g027640.1	31.655	-0.152938	0.417659	-0.366179	0.714232	1	AT3G19670.3	| pre-mRNA-processing protein 40B | Chr3:6828242-6836582 REVERSE LENGTH=992 | 201606
Csa01g002710.1	75.8585	-0.152938	0.354375	-0.431571	0.666053	1	AT3G03050.1	| cellulose synthase-like D3 | Chr3:687873-691629 FORWARD LENGTH=1145 | 201606
Csa18g022170.1	226.433	-0.152968	0.276204	-0.553823	0.5797	1	AT5G51340.1	| Tetratricopeptide repeat (TPR)-like superfamily protein | Chr5:20863594-20867171 FORWARD LENGTH=726 | 201606
Csa13g003910.1	30.2189	-0.153023	0.509029	-0.300617	0.763706	1	AT2G44510.1	| CDK inhibitor P21 binding protein | Chr2:18377411-18379030 FORWARD LENGTH=326 | 201606
Csa03g023830.1	72.2119	-0.153025	0.364412	-0.419923	0.674542	1	AT1G19980.1	| cytomatrix protein-like protein | Chr1:6933162-6934643 FORWARD LENGTH=342 | 201606
Csa04g036510.1	6.21928	-0.153039	1.11202	-0.137623	0.890538	1	AT3G50800.1	| hypothetical protein | Chr3:18882444-18882902 REVERSE LENGTH=152 | 201606
Csa12g007630.1	1045.2	-0.153068	0.369558	-0.414193	0.678733	1	AT4G35800.2	| RNA polymerase II large subunit | Chr4:16961115-16967892 REVERSE LENGTH=1839 | 201606
Csa04g044050.1	8.72486	-0.153086	0.731266	-0.209344	0.83418	1	AT3G57580.1	| F-box and associated interaction domains-containing protein | Chr3:21320800-21322026 REVERSE LENGTH=408 | 201606
Csa09g084850.1	4.6715	-0.153098	0.832825	-0.18383	0.854147	1	AT1G78070.1	| Transducin/WD40 repeat-like superfamily protein | Chr1:29355219-29358368 FORWARD LENGTH=449 | 201606
Csa06g028810.1	17.66	-0.153125	0.618521	-0.247566	0.80447	1	AT3G54320.3	| Integrase-type DNA-binding superfamily protein | Chr3:20114809-20118473 FORWARD LENGTH=430 | 201606
Csa12g027940.1	11.9893	-0.153173	0.690581	-0.221803	0.824468	1	AT4G25280.2	| P-loop containing nucleoside triphosphate hydrolases superfamily protein | Chr4:12939068-12940753 REVERSE LENGTH=259 | 201606
Csa07g056800.1	204.29	-0.153187	0.287119	-0.53353	0.593667	1	AT2G25730.1	| zinc finger FYVE domain protein | Chr2:10956751-10972729 REVERSE LENGTH=2464 | 201606
Csa04g061760.1	3.33152	-0.153249	1.03788	-0.147656	0.882614	1	AT2G43940.1	| S-adenosyl-L-methionine-dependent methyltransferases superfamily protein | Chr2:18196091-18197664 REVERSE LENGTH=226 | 201606
Csa07543s010.1	143.573	-0.153291	0.39405	-0.389014	0.697266	1	AT2G21390.1	| Coatomer%2C alpha subunit | Chr2:9152428-9156577 FORWARD LENGTH=1218 | 201606
Csa07g010560.1	7.65874	-0.153292	0.671914	-0.228143	0.819535	1	AT2G32170.1	| S-adenosyl-L-methionine-dependent methyltransferases superfamily protein | Chr2:13666476-13670924 FORWARD LENGTH=504 | 201606
Csa05g059320.1	6.95217	-0.153301	0.862182	-0.177806	0.858875	1	AT1G54385.3	| ARM repeat superfamily protein | Chr1:20301289-20303048 REVERSE LENGTH=560 | 201606
Csa10g011260.1	105.918	-0.153332	0.307398	-0.498808	0.617915	1	AT4G31270.1	| sequence-specific DNA binding transcription factor | Chr4:15183291-15184503 REVERSE LENGTH=294 | 201606
Csa05g092010.1	47.4457	-0.153343	0.408492	-0.375387	0.707373	1	AT3G60245.1	| Zinc-binding ribosomal protein family protein | Chr3:22268803-22269750 FORWARD LENGTH=92 | 201606
Csa09g098860.1	291.845	-0.153389	0.246764	-0.6216	0.534205	1	AT1G64040.1	| type one serine/threonine protein phosphatase 3 | Chr1:23758626-23760274 REVERSE LENGTH=322 | 201606
Csa09g068610.1	77.3336	-0.153425	0.348503	-0.440241	0.659763	1	AT3G56310.1	| Melibiase family protein | Chr3:20882886-20885745 FORWARD LENGTH=437 | 201606
Csa19g015250.1	132.278	-0.153436	0.268001	-0.572518	0.566971	1	AT3G11200.1	| alfin-like 2 | Chr3:3508387-3510418 REVERSE LENGTH=246 | 201606
Csa11g008720.1	4.92416	-0.153463	0.936242	-0.163914	0.869799	1	AT4G34250.1	| 3-ketoacyl-CoA synthase 16 | Chr4:16394749-16396230 FORWARD LENGTH=493 | 201606
Csa16g041190.1	16.8472	-0.153469	1.10267	-0.139178	0.889309	1	AT1G77000.2	| RNI-like superfamily protein | Chr1:28940888-28942401 FORWARD LENGTH=360 | 201606
Csa03g038520.1	108.212	-0.153487	0.243462	-0.630435	0.52841	1	AT1G34360.3	| translation initiation factor 3 (IF-3) family protein | Chr1:12542986-12546025 FORWARD LENGTH=498 | 201606
Csa02g026410.1	52.6813	-0.153544	0.489433	-0.313718	0.753735	1	AT4G10380.1	| NOD26-like intrinsic protein 5%3B1 | Chr4:6431530-6434510 REVERSE LENGTH=304 | 201606
Csa01g029980.1	293.653	-0.15355	0.304248	-0.504687	0.613779	1	AT3G23110.1	| receptor like protein 37 | Chr3:8222364-8224871 REVERSE LENGTH=835 | 201606
Csa15g015020.1	1895.54	-0.153571	0.230897	-0.665107	0.505982	1	AT3G11280.2	| Duplicated homeodomain-like superfamily protein | Chr3:3533477-3534393 REVERSE LENGTH=263 | 201606
Csa06g017110.1	26.0421	-0.153589	0.420569	-0.365193	0.714967	1	AT3G44530.4	| histone chaperone HIRA-like protein | Chr3:16117622-16121247 FORWARD LENGTH=752 | 201606
Csa20g011830.1	54.8067	-0.153621	0.350039	-0.438869	0.660756	1	AT5G08380.1	| alpha-galactosidase 1 | Chr5:2694851-2697616 REVERSE LENGTH=410 | 201606
Csa06g053290.1	17.1967	-0.153629	0.779141	-0.197178	0.843688	1	AT2G46780.2	| RNA-binding (RRM/RBD/RNP motifs) family protein | Chr2:19229516-19231043 FORWARD LENGTH=336 | 201606
Csa02151s010.1	224.718	-0.153664	0.577051	-0.266291	0.790015	1	AT5G61380.1	| CCT motif -containing response regulator protein | Chr5:24675540-24678176 FORWARD LENGTH=618 | 201606
Csa01g030060.1	21.5064	-0.153665	0.517127	-0.297152	0.76635	1	AT3G23990.1	| heat shock protein 60 | Chr3:8669013-8672278 FORWARD LENGTH=577 | 201606
Csa03g013690.2	20.2397	-0.153674	0.473835	-0.324319	0.745697	1	AT1G10290.1	| dynamin-like protein 6 | Chr1:3370774-3377120 FORWARD LENGTH=914 | 201606
Csa12g016080.1	80.2657	-0.153684	0.747388	-0.205628	0.837081	1	AT4G31000.1	| Calmodulin-binding protein | Chr4:15103402-15105799 FORWARD LENGTH=562 | 201606
Csa11g065330.1	3.27781	-0.153746	1.23214	-0.12478	0.900698	1	AT5G45900.1	| ThiF family protein | Chr5:18615304-18618436 FORWARD LENGTH=697 | 201606
Csa11g071470.1	41.7775	-0.153774	0.385655	-0.398735	0.690089	1	AT5G43380.1	| type one serine/threonine protein phosphatase 6 | Chr5:17420297-17421826 REVERSE LENGTH=331 | 201606
Csa08g062370.1	51.6295	-0.153775	0.53863	-0.285493	0.775267	1	AT5G02290.2	| Protein kinase superfamily protein | Chr5:470387-472397 REVERSE LENGTH=389 | 201606
Csa04g065160.1	687.521	-0.153797	0.228366	-0.673467	0.50065	1	AT2G46140.1	| Late embryogenesis abundant protein | Chr2:18959163-18960362 FORWARD LENGTH=166 | 201606
Csa13g052870.1	11.6062	-0.153823	0.955433	-0.160999	0.872094	1	AT4G04970.1	| glucan synthase-like 1 | Chr4:2537039-2542434 FORWARD LENGTH=1768 | 201606
Csa20g001410.1	309.94	-0.153835	0.402673	-0.382035	0.702435	1	AT5G01610.2	| hypothetical protein (Protein of unknown function%2C DUF538) | Chr5:231075-231994 FORWARD LENGTH=170 | 201606
Csa17g035750.1	146.074	-0.153836	0.313337	-0.490961	0.623454	1	AT1G24440.1	| RING/U-box superfamily protein | Chr1:8662340-8663777 FORWARD LENGTH=251 | 201606
Csa08g028210.1	39.2229	-0.15386	0.336749	-0.456898	0.647745	1	AT5G27430.1	| Signal peptidase subunit | Chr5:9687470-9689185 FORWARD LENGTH=167 | 201606
Csa05g088770.1	69.8224	-0.153887	0.306357	-0.502312	0.615448	1	AT1G69870.1	| nitrate transporter 1.7 | Chr1:26316208-26320097 FORWARD LENGTH=620 | 201606
Csa08g004960.1	81.175	-0.153897	0.295626	-0.520581	0.602659	1	AT5G13100.1	| Gap junction beta-4 protein | Chr5:4156789-4158235 FORWARD LENGTH=354 | 201606
Csa15g034760.1	43.9911	-0.153943	0.372387	-0.413394	0.679318	1	AT3G22180.1	| DHHC-type zinc finger family protein | Chr3:7827190-7830508 FORWARD LENGTH=706 | 201606
Csa05g013130.1	125.8	-0.153949	0.271605	-0.566813	0.570841	1	AT2G39840.1	| type one serine/threonine protein phosphatase 4 | Chr2:16627430-16628789 FORWARD LENGTH=321 | 201606
Csa08g054830.1	88.8865	-0.153962	0.419105	-0.36736	0.71335	1	AT5G09820.2	| Plastid-lipid associated protein PAP / fibrillin family protein | Chr5:3056090-3057380 REVERSE LENGTH=273 | 201606
Csa03g015660.1	2.30305	-0.154009	1.90594	-0.0808051	0.935597	1	AT1G11940.1	| Core-2/I-branching beta-1%2C6-N-acetylglucosaminyltransferase family protein | Chr1:4031768-4033946 REVERSE LENGTH=383 | 201606
Csa00545s020.1	19.1011	-0.154017	0.47088	-0.327083	0.743605	1	AT4G04470.2	| Peroxisomal membrane 22 kDa (Mpv17/PMP22) family protein | Chr4:2227963-2229226 REVERSE LENGTH=190 | 201606
Csa04g068080.1	71.9284	-0.154025	0.271163	-0.568017	0.570023	1	AT2G47960.1	| trafficking protein particle complex subunit-like protein | Chr2:19625631-19628869 FORWARD LENGTH=442 | 201606
Csa00495s130.1	2092.28	-0.154037	0.549104	-0.280523	0.779076	1	ATCG00340.1	| Photosystem I%2C PsaA/PsaB protein | ChrC:37375-39579 REVERSE LENGTH=734 | 201606
Csa06g032860.1	351.494	-0.154067	0.253098	-0.608723	0.542708	1	AT3G57120.1	| Protein kinase superfamily protein | Chr3:21139099-21140469 FORWARD LENGTH=456 | 201606
Csa03g059990.1	185.844	-0.154075	0.472354	-0.326185	0.744284	1	AT1G52880.1	| NAC (No Apical Meristem) domain transcriptional regulator superfamily protein | Chr1:19689285-19690430 REVERSE LENGTH=320 | 201606
Csa16g055710.1	546.852	-0.154082	0.264202	-0.583195	0.559762	1	AT1G63000.1	| nucleotide-rhamnose synthase/epimerase-reductase | Chr1:23342510-23343859 FORWARD LENGTH=301 | 201606
Csa13g021070.1	188.733	-0.154087	0.275107	-0.560098	0.575413	1	AT5G18190.2	| Protein kinase family protein | Chr5:6010215-6013724 REVERSE LENGTH=691 | 201606
Csa04g009180.1	89.3904	-0.154188	0.447259	-0.34474	0.73029	1	AT2G03590.2	| ureide permease 1 | Chr2:1095129-1096711 FORWARD LENGTH=390 | 201606
Csa08g018170.1	114.122	-0.154195	0.334562	-0.460887	0.64488	1	AT5G23900.1	| Ribosomal protein L13e family protein | Chr5:8064176-8065081 REVERSE LENGTH=206 | 201606
Csa12g065340.1	37.6713	-0.154202	0.427872	-0.360394	0.718552	1	AT4G12750.1	| Homeodomain-like transcriptional regulator | Chr4:7498009-7503920 REVERSE LENGTH=1117 | 201606
Csa04g035190.1	243.045	-0.154232	0.548793	-0.281039	0.77868	1	AT3G49670.1	| Leucine-rich receptor-like protein kinase family protein | Chr3:18417741-18420836 FORWARD LENGTH=1002 | 201606
Csa03g011160.1	208.883	-0.154288	0.199596	-0.772999	0.439523	1	AT1G07705.2	| NOT2 / NOT3 / NOT5 family | Chr1:2382090-2385856 FORWARD LENGTH=614 | 201606
Csa01g017930.1	16.8635	-0.154289	0.536069	-0.287816	0.773487	1	AT3G15352.4	| cytochrome c oxidase 17 | Chr3:5180197-5180490 FORWARD LENGTH=97 | 201606
Csa16g023680.1	76.153	-0.154294	0.35658	-0.432706	0.665229	1	AT1G66240.1	| homolog of anti-oxidant 1 | Chr1:24686445-24687327 REVERSE LENGTH=106 | 201606
Csa13g021970.1	246.524	-0.154324	0.309031	-0.49938	0.617512	1	AT5G19080.1	| RING/U-box superfamily protein | Chr5:6378400-6380287 FORWARD LENGTH=378 | 201606
Csa07g039650.1	28.9156	-0.154348	0.372011	-0.414902	0.678213	1	AT1G72550.1	| tRNA synthetase beta subunit family protein | Chr1:27319947-27323908 REVERSE LENGTH=598 | 201606
Csa18g037090.1	44.9094	-0.154353	0.345941	-0.446183	0.655465	1	AT5G63550.1	| DEK domain-containing chromatin associated protein | Chr5:25444805-25447934 FORWARD LENGTH=530 | 201606
Csa10g001340.1	497.273	-0.154388	0.222684	-0.693306	0.488118	1	AT4G38580.2	| farnesylated protein 6 | Chr4:18034596-18035693 FORWARD LENGTH=153 | 201606
Csa19g010910.1	162.776	-0.154441	0.287481	-0.53722	0.591116	1	AT3G07200.3	| RING/U-box superfamily protein | Chr3:2291343-2292223 FORWARD LENGTH=182 | 201606
Csa10g017360.1	81.9127	-0.154516	0.233363	-0.662129	0.507889	1	AT4G25550.1	| Cleavage/polyadenylation specificity factor%2C 25kDa subunit | Chr4:13048519-13050873 FORWARD LENGTH=200 | 201606
Csa11g007130.1	23.9561	-0.154522	0.875038	-0.176589	0.859831	1	AT4G34810.1	| SAUR-like auxin-responsive protein family | Chr4:16599065-16599421 FORWARD LENGTH=118 | 201606
Csa06g002150.1	141.629	-0.154544	0.237631	-0.650352	0.515465	1	AT2G02090.1	| SNF2 domain-containing protein / helicase domain-containing protein | Chr2:523481-526884 FORWARD LENGTH=763 | 201606
Csa03g021660.1	274.727	-0.15455	0.217836	-0.709478	0.478028	1	AT1G17840.1	| white-brown complex-like protein | Chr1:6142870-6145894 FORWARD LENGTH=703 | 201606
Csa03g006740.1	60.2033	-0.154571	0.401126	-0.385342	0.699984	1	AT1G05350.1	| NAD(P)-binding Rossmann-fold superfamily protein | Chr1:1560891-1564005 REVERSE LENGTH=431 | 201606
Csa10g021470.1	457.693	-0.154633	0.201837	-0.766125	0.443602	1	AT4G21860.4	| methionine sulfoxide reductase B 2 | Chr4:11600238-11601507 REVERSE LENGTH=202 | 201606
Csa12g009130.1	405.18	-0.154639	0.205417	-0.752804	0.451568	1	AT4G34450.1	| coatomer gamma-2 subunit%2C putative / gamma-2 coat protein%2C putative / gamma-2 COP | Chr4:16471956-16476795 FORWARD LENGTH=886 | 201606
Csa00518s190.1	20.2129	-0.154658	0.506306	-0.305463	0.760014	1	AT4G18593.2	| dual specificity protein phosphatase-like protein | Chr4:10238154-10238698 FORWARD LENGTH=142 | 201606
Csa06g039290.1	12.0355	-0.154661	0.829248	-0.186507	0.852047	1	AT2G36670.2	| Eukaryotic aspartyl protease family protein | Chr2:15364949-15368016 REVERSE LENGTH=507 | 201606
Csa04g051680.1	181.657	-0.154681	0.230647	-0.670637	0.502452	1	AT2G38000.1	| chaperone protein dnaJ-like protein | Chr2:15903315-15905276 REVERSE LENGTH=419 | 201606
Csa08g058970.1	172.918	-0.154681	0.20917	-0.7395	0.459603	1	AT5G05520.1	| Outer membrane OMP85 family protein | Chr5:1632912-1635104 FORWARD LENGTH=524 | 201606
Csa04g041150.1	29.8786	-0.154694	0.45511	-0.339905	0.733928	1	AT3G54970.1	| D-aminoacid aminotransferase-like PLP-dependent enzymes superfamily protein | Chr3:20368329-20370070 REVERSE LENGTH=353 | 201606
Csa12g008170.1	44.5877	-0.154702	0.827416	-0.18697	0.851684	1	AT4G35320.1	| hypothetical protein | Chr4:16806139-16806582 REVERSE LENGTH=147 | 201606
Csa11g011240.1	16.1049	-0.154719	0.465329	-0.332494	0.739516	1	AT4G32050.1	| neurochondrin family protein | Chr4:15496620-15500717 FORWARD LENGTH=618 | 201606
Csa08g015930.1	418.677	-0.154739	0.299325	-0.51696	0.605184	1	AT5G22640.3	| MORN (Membrane Occupation and Recognition Nexus) repeat-containing protein | Chr5:7530702-7533641 FORWARD LENGTH=620 | 201606
Csa12g002190.1	43.0493	-0.15474	0.392739	-0.394002	0.693579	1	AT4G39320.1	| microtubule-associated protein-like protein | Chr4:18289102-18289702 FORWARD LENGTH=166 | 201606
Csa10g042460.1	44.7587	-0.154755	0.329054	-0.470302	0.638139	1	AT3G01610.2	| cell division cycle 48C | Chr3:231787-235279 FORWARD LENGTH=830 | 201606
Csa17g013760.1	12.551	-0.154811	0.802019	-0.193027	0.846938	1	AT1G10140.1	| Uncharacterized conserved protein UCP031279 | Chr1:3322970-3323473 REVERSE LENGTH=167 | 201606
Csa12g055290.1	116.3	-0.154846	0.293766	-0.527106	0.59812	1	AT3G05530.1	| regulatory particle triple-A ATPase 5A | Chr3:1603540-1605993 FORWARD LENGTH=424 | 201606
Csa13g018150.1	7.83798	-0.154872	0.795203	-0.194758	0.845582	1	AT5G15300.1	| Pentatricopeptide repeat (PPR) superfamily protein | Chr5:4968384-4970030 REVERSE LENGTH=548 | 201606
Csa15g014170.1	786.905	-0.1549	0.307148	-0.504319	0.614037	1	AT3G10650.2	| nuclear pore complex protein | Chr3:3325562-3330819 REVERSE LENGTH=1309 | 201606
Csa07g050340.1	1281.42	-0.154903	0.324126	-0.477908	0.632715	1	AT1G77670.1	| Pyridoxal phosphate (PLP)-dependent transferases superfamily protein | Chr1:29189043-29190901 REVERSE LENGTH=440 | 201606
Csa12g014000.1	4822.74	-0.154953	0.270341	-0.573176	0.566526	1	AT4G32020.1	| serine/arginine repetitive matrix-like protein | Chr4:15488076-15488621 FORWARD LENGTH=181 | 201606
Csa16g003030.1	2392.89	-0.154978	0.357876	-0.433049	0.664979	1	AT3G61870.1	| plant/protein | Chr3:22902702-22903895 FORWARD LENGTH=272 | 201606
Csa17g093690.1	124.516	-0.155069	0.277272	-0.559268	0.575979	1	AT1G53350.1	| Disease resistance protein (CC-NBS-LRR class) family | Chr1:19903899-19906912 FORWARD LENGTH=906 | 201606
Csa08g014050.1	135.877	-0.155111	0.214934	-0.721666	0.4705	1	AT5G20200.1	| nucleoporin-like protein | Chr5:6816776-6821620 FORWARD LENGTH=762 | 201606
Csa17g036270.1	47.8945	-0.155115	0.326356	-0.475296	0.634576	1	AT1G27520.1	| Glycosyl hydrolase family 47 protein | Chr1:9558752-9562091 FORWARD LENGTH=574 | 201606
Csa02g026010.1	42.2797	-0.155179	0.439389	-0.353171	0.72396	1	AT4G10620.1	| P-loop containing nucleoside triphosphate hydrolases superfamily protein | Chr4:6564297-6566402 FORWARD LENGTH=597 | 201606
Csa19g043200.1	159.368	-0.155198	0.267492	-0.580199	0.561781	1	AT2G13100.4	| Major facilitator superfamily protein | Chr2:5390206-5391764 FORWARD LENGTH=493 | 201606
Csa06g006940.1	30.1384	-0.155205	0.538592	-0.288169	0.773218	1	AT3G27050.1	| plant/protein | Chr3:9978286-9979636 REVERSE LENGTH=182 | 201606
Csa15g076560.1	7.93299	-0.155217	0.888569	-0.174682	0.86133	1	AT2G18100.1	| transmembrane/coiled-coil protein (DUF726) | Chr2:7867929-7871337 FORWARD LENGTH=656 | 201606
Csa16g003950.1	156.076	-0.155232	0.218395	-0.710787	0.477216	1	AT3G61050.2	| Calcium-dependent lipid-binding (CaLB domain) family protein | Chr3:22597485-22600932 FORWARD LENGTH=510 | 201606
Csa03g060200.1	146.272	-0.155269	0.205262	-0.756446	0.449382	1	AT1G53050.2	| Protein kinase superfamily protein | Chr1:19772574-19775531 FORWARD LENGTH=694 | 201606
Csa18g013900.1	152.737	-0.155313	0.463639	-0.334988	0.737634	1	AT5G47910.1	| respiratory burst oxidase homologue D | Chr5:19397585-19401768 FORWARD LENGTH=921 | 201606
Csa12g001710.1	1879.83	-0.155317	0.238205	-0.652032	0.514381	1	AT4G38920.1	| vacuolar-type H[+]-ATPase C3 | Chr4:18147330-18148853 FORWARD LENGTH=164 | 201606
Csa16g007670.1	149.422	-0.155322	0.714818	-0.217288	0.827984	1	AT2G33570.1	| glycosyltransferase family protein (DUF23) | Chr2:14217361-14219043 FORWARD LENGTH=496 | 201606
Csa14g060510.1	11.688	-0.155357	0.631989	-0.245822	0.80582	1	AT1G52280.1	| RAB GTPase homolog G3D | Chr1:19468150-19469449 REVERSE LENGTH=206 | 201606
Csa11g012190.1	1052.95	-0.155425	0.203917	-0.762197	0.445942	1	AT4G31170.8	| Protein kinase superfamily protein | Chr4:15153499-15154846 REVERSE LENGTH=412 | 201606
Csa07g023380.1	226.89	-0.155453	0.278366	-0.558448	0.576538	1	AT1G54510.4	| NIMA-related serine/threonine kinase 1 | Chr1:20358603-20362006 REVERSE LENGTH=612 | 201606
Csa15g019510.1	42.7055	-0.155456	0.408372	-0.380673	0.703446	1	AT3G15090.1	| GroES-like zinc-binding alcohol dehydrogenase family protein | Chr3:5076847-5078870 FORWARD LENGTH=366 | 201606
Csa04g011640.1	20.2152	-0.155507	0.510128	-0.304839	0.760489	1	AT3G26180.1	| cytochrome P450%2C family 71%2C subfamily B%2C polypeptide 20 | Chr3:9578407-9579993 REVERSE LENGTH=502 | 201606
Csa18g035370.1	158.408	-0.155525	0.281915	-0.551673	0.581172	1	AT5G61970.1	| signal recognition particle-related / SRP-like protein | Chr5:24888920-24893079 FORWARD LENGTH=605 | 201606
Csa00621s030.1	18.144	-0.15553	0.555972	-0.279745	0.779673	1	AT4G38170.1	| FAR1-related sequence 9 | Chr4:17904613-17906439 FORWARD LENGTH=545 | 201606
Csa03g013860.1	592.035	-0.155538	0.185101	-0.84029	0.400746	1	AT1G10390.3	| Nucleoporin autopeptidase | Chr1:3407265-3412045 REVERSE LENGTH=1041 | 201606
Csa02g072860.1	539.949	-0.155565	0.262864	-0.591806	0.553981	1	AT5G64170.1	| dentin sialophosphoprotein-like protein | Chr5:25672904-25675445 REVERSE LENGTH=566 | 201606
Csa11g083250.1	5.84422	-0.155574	1.0653	-0.146037	0.883893	1	AT5G38510.3	| Rhomboid-related intramembrane serine protease family protein | Chr5:15417839-15420002 REVERSE LENGTH=434 | 201606
Csa17g020480.1	63.7978	-0.155581	0.385161	-0.403938	0.686258	1	AT1G14900.1	| high mobility group A | Chr1:5138665-5139353 REVERSE LENGTH=204 | 201606
Csa00532s280.1	168.36	-0.155605	0.439308	-0.354204	0.723186	1	AT3G01510.1	| like SEX4 1 | Chr3:198855-201682 REVERSE LENGTH=591 | 201606
Csa02g062890.1	315.124	-0.155651	0.264435	-0.588616	0.556119	1	AT5G58300.3	| Leucine-rich repeat protein kinase family protein | Chr5:23572821-23574871 FORWARD LENGTH=654 | 201606
Csa11g044720.1	170.334	-0.155671	0.32839	-0.474043	0.635469	1	AT5G35320.1	| DBH-like monooxygenase | Chr5:13521893-13523144 FORWARD LENGTH=225 | 201606
Csa09g093030.1	22.3361	-0.155685	0.613927	-0.253588	0.799814	1	AT1G78860.1	| D-mannose binding lectin protein with Apple-like carbohydrate-binding domain-containing protein | Chr1:29646168-29647499 REVERSE LENGTH=443 | 201606
Csa08g061420.1	113.47	-0.155704	0.286213	-0.544015	0.586431	1	AT5G03180.1	| RING/U-box superfamily protein | Chr5:754201-756411 REVERSE LENGTH=462 | 201606
Csa04g065100.1	138.526	-0.155748	0.353251	-0.4409	0.659285	1	AT2G46060.1	| transmembrane protein-like protein | Chr2:18941355-18945000 REVERSE LENGTH=807 | 201606
Csa05g004370.1	92.4231	-0.155749	0.448756	-0.347069	0.72854	1	AT2G44900.2	| ARABIDILLO-1 | Chr2:18511719-18515762 REVERSE LENGTH=930 | 201606
Csa01g005710.1	10.5754	-0.155776	0.795319	-0.195866	0.844715	1	AT3G04950.1	| SEC-C motif protein | Chr3:1371786-1373300 FORWARD LENGTH=231 | 201606
Csa13g011270.1	692.172	-0.155787	0.266539	-0.584484	0.558895	1	AT5G09620.1	| Octicosapeptide/Phox/Bem1p family protein | Chr5:2983757-2985352 REVERSE LENGTH=531 | 201606
Csa12g036460.1	223.883	-0.155788	0.311369	-0.500331	0.616842	1	AT4G21750.4	| Homeobox-leucine zipper family protein / lipid-binding START domain-containing protein | Chr4:11556965-11560243 FORWARD LENGTH=762 | 201606
Csa17g013990.1	175.957	-0.155808	0.29017	-0.536953	0.5913	1	AT1G10360.1	| glutathione S-transferase TAU 18 | Chr1:3395738-3396806 REVERSE LENGTH=227 | 201606
Csa10g020760.1	2.88281	-0.155821	1.2185	-0.127879	0.898245	1	AT4G22460.1	| Bifunctional inhibitor/lipid-transfer protein/seed storage 2S albumin superfamily protein | Chr4:11839160-11839561 REVERSE LENGTH=133 | 201606
Csa11g030580.1	13.2557	-0.155836	0.547288	-0.284741	0.775842	1	AT4G17960.1	| phospholipid hydroperoxide glutathione peroxidase | Chr4:9971154-9972227 FORWARD LENGTH=154 | 201606
Csa12g014590.1	8.06337	-0.155843	0.732101	-0.212871	0.831427	1	AT4G31810.1	| ATP-dependent caseinolytic (Clp) protease/crotonase family protein | Chr4:15387365-15390290 REVERSE LENGTH=409 | 201606
Csa10g044880.1	28.5997	-0.155858	0.634819	-0.245516	0.806057	1	AT5G38710.1	| Methylenetetrahydrofolate reductase family protein | Chr5:15501340-15503899 FORWARD LENGTH=476 | 201606
Csa05g079990.1	267.743	-0.155872	0.22536	-0.691659	0.489152	1	AT1G67140.3	| HEAT repeat-containing protein | Chr1:25101016-25117372 REVERSE LENGTH=2222 | 201606
Csa12g039320.1	8.53944	-0.155878	0.860419	-0.181165	0.856238	1	AT4G20030.1	| RNA-binding (RRM/RBD/RNP motifs) family protein | Chr4:10846362-10847246 FORWARD LENGTH=152 | 201606
Csa04g016870.1	9.72101	-0.155897	0.79137	-0.196997	0.84383	1	AT3G29130.2	| kxDL motif protein | Chr3:11102546-11103847 REVERSE LENGTH=168 | 201606
Csa16g046940.1	167.041	-0.1559	0.259989	-0.59964	0.548746	1	AT2G25320.3	| TRAF-like family protein | Chr2:10781951-10788068 REVERSE LENGTH=1674 | 201606
Csa08g005290.1	160.596	-0.155932	0.266614	-0.58486	0.558642	1	AT5G13420.1	| Aldolase-type TIM barrel family protein | Chr5:4302080-4304212 REVERSE LENGTH=438 | 201606
Csa03g037830.1	1660.8	-0.155934	0.381207	-0.409052	0.682501	1	AT1G33590.2	| Leucine-rich repeat (LRR) family protein | Chr1:12177677-12179221 FORWARD LENGTH=514 | 201606
Csa07g058320.1	504.511	-0.155944	0.523646	-0.297805	0.765852	1	AT5G17680.2	| disease resistance protein (TIR-NBS-LRR class) | Chr5:5822999-5827153 FORWARD LENGTH=1295 | 201606
Csa02g073760.1	281.873	-0.155961	0.157601	-0.989594	0.322373	1	AT5G64930.1	| CPR5 protein | Chr5:25945885-25948321 REVERSE LENGTH=564 | 201606
Csa14g023330.1	51.8697	-0.155966	0.398759	-0.391129	0.695702	1	AT1G18070.2	| Translation elongation factor EF1A/initiation factor IF2gamma family protein | Chr1:6214236-6218211 REVERSE LENGTH=532 | 201606
Csa11g071660.1	142.603	-0.155971	0.369039	-0.422642	0.672557	1	AT5G43270.3	| squamosa promoter binding protein-like 2 | Chr5:17360527-17362143 REVERSE LENGTH=419 | 201606
Csa17g027370.1	12.2336	-0.156051	0.734832	-0.212363	0.831824	1	AT1G21350.5	| Thioredoxin superfamily protein | Chr1:7477376-7479051 REVERSE LENGTH=265 | 201606
Csa18g039090.1	74.0378	-0.156076	0.29058	-0.537118	0.591186	1	AT5G65495.1	| hypothetical protein | Chr5:26180507-26180791 FORWARD LENGTH=94 | 201606
Csa05g059510.1	299.607	-0.15609	0.238864	-0.653469	0.513454	1	AT1G54530.1	| Calcium-binding EF hand family protein | Chr1:20366505-20366888 FORWARD LENGTH=127 | 201606
Csa06g030480.1	2.55002	-0.156092	1.4512	-0.107561	0.914344	1	AT3G55820.1	| Fasciclin-like arabinogalactan family protein | Chr3:20714041-20714655 FORWARD LENGTH=204 | 201606
Csa07g004770.1	5.31759	-0.156097	1.2422	-0.125662	0.899999	1	AT3G60290.1	| 2-oxoglutarate (2OG) and Fe(II)-dependent oxygenase superfamily protein | Chr3:22282662-22284414 FORWARD LENGTH=357 | 201606
Csa13g013640.1	255.682	-0.1561	0.379524	-0.411304	0.68085	1	AT5G10920.1	| L-Aspartase-like family protein | Chr5:3441805-3443892 FORWARD LENGTH=517 | 201606
Csa05g003140.1	55.7276	-0.156107	0.350369	-0.44555	0.655923	1	AT2G46060.1	| transmembrane protein-like protein | Chr2:18941355-18945000 REVERSE LENGTH=807 | 201606
Csa05g001740.1	77.3975	-0.156114	0.320759	-0.486701	0.62647	1	AT2G47420.1	| Ribosomal RNA adenine dimethylase family protein | Chr2:19457574-19458777 FORWARD LENGTH=353 | 201606
Csa09g078710.1	42.8456	-0.156115	0.472088	-0.330691	0.740878	1	AT1G74090.1	| desulfo-glucosinolate sulfotransferase 18 | Chr1:27863003-27864055 FORWARD LENGTH=350 | 201606
Csa10g008290.1	39.6894	-0.156118	0.372256	-0.419383	0.674936	1	AT4G33945.1	| ARM repeat superfamily protein | Chr4:16268119-16270514 FORWARD LENGTH=464 | 201606
Csa07g038720.1	76.235	-0.156161	0.270363	-0.577598	0.563535	1	AT1G71820.1	| SEC6 | Chr1:27010022-27016745 FORWARD LENGTH=752 | 201606
Csa16g006300.1	40.2935	-0.156177	0.366078	-0.426623	0.669654	1	AT3G59640.2	| glycine-rich protein | Chr3:22029101-22030300 FORWARD LENGTH=246 | 201606
Csa08g018530.1	51.8347	-0.156216	0.692078	-0.22572	0.821419	1	AT5G24180.1	| Lipase class 3-related protein | Chr5:8195600-8197119 FORWARD LENGTH=375 | 201606
Csa07g035760.1	50.6418	-0.156217	0.396733	-0.39376	0.693759	1	AT1G69070.2	| nucleolar-like protein | Chr1:25967421-25971389 REVERSE LENGTH=904 | 201606
Csa14g052010.1	139.142	-0.156233	0.304815	-0.51255	0.608266	1	AT1G48090.6	| calcium-dependent lipid-binding family protein | Chr1:17732582-17758194 REVERSE LENGTH=4132 | 201606
Csa17g024930.1	6.72034	-0.156294	0.849603	-0.183961	0.854044	1	AT1G19120.1	| Small nuclear ribonucleoprotein family protein | Chr1:6608288-6609162 FORWARD LENGTH=128 | 201606
Csa09043s010.1	64.022	-0.156305	0.407215	-0.383838	0.701098	1	AT4G38970.1	| fructose-bisphosphate aldolase 2 | Chr4:18163714-18165659 REVERSE LENGTH=398 | 201606
Csa11g006730.1	226.215	-0.156311	0.49044	-0.318717	0.749941	1	AT1G78900.2	| vacuolar ATP synthase subunit A | Chr1:29660463-29664575 FORWARD LENGTH=623 | 201606
Csa11g041480.1	86.3382	-0.156331	0.385003	-0.406052	0.684704	1	AT1G44810.1	| DNA-binding storekeeper protein-related transcriptional regulator | Chr1:16923621-16924511 FORWARD LENGTH=296 | 201606
Csa09g059760.1	6.58114	-0.156334	1.05187	-0.148625	0.88185	1	AT3G52630.2	| Nucleic acid-binding%2C OB-fold-like protein | Chr3:19514184-19514596 FORWARD LENGTH=107 | 201606
Csa05g021570.1	194.911	-0.156369	0.37396	-0.418143	0.675842	1	AT2G33770.1	| phosphate 2 | Chr2:14277785-14281482 REVERSE LENGTH=907 | 201606
Csa15g074340.1	43.0791	-0.15637	0.564534	-0.27699	0.781788	1	AT2G17250.1	| CCAAT-binding factor | Chr2:7499573-7502957 FORWARD LENGTH=577 | 201606
Csa03g015520.1	435.019	-0.156414	0.26552	-0.589086	0.555804	1	AT1G11840.6	| glyoxalase/bleomycin resistance protein/dioxygenase superfamily protein | Chr1:3995928-3997518 FORWARD LENGTH=322 | 201606
Csa12g042920.1	12.5934	-0.15642	0.562748	-0.277957	0.781046	1	AT1G71810.1	| Protein kinase superfamily protein | Chr1:27002602-27007964 REVERSE LENGTH=692 | 201606
Csa01g032280.1	32.0398	-0.156425	0.641508	-0.24384	0.807355	1	AT2G17500.4	| Auxin efflux carrier family protein | Chr2:7607063-7608990 FORWARD LENGTH=396 | 201606
Csa11g019490.1	29.2406	-0.156427	0.575252	-0.271927	0.785678	1	AT1G08220.1	| ATPase complex subunit | Chr1:2581574-2583288 REVERSE LENGTH=274 | 201606
Csa05g002760.1	985.795	-0.156456	0.314011	-0.498249	0.618308	1	AT2G46440.1	| cyclic nucleotide-gated channels | Chr2:19062082-19064628 FORWARD LENGTH=621 | 201606
Csa07g064050.1	52.4872	-0.156457	0.369964	-0.422898	0.67237	1	AT1G62730.1	| Terpenoid synthases superfamily protein | Chr1:23229204-23230118 REVERSE LENGTH=304 | 201606
Csa06g054140.1	237.658	-0.15647	0.250879	-0.623689	0.532832	1	AT2G47610.1	| Ribosomal protein L7Ae/L30e/S12e/Gadd45 family protein | Chr2:19529854-19531401 FORWARD LENGTH=257 | 201606
Csa16g040450.1	129.661	-0.156478	0.21624	-0.723631	0.469292	1	AT1G76320.4	| FAR1-related sequence 4 | Chr1:28631404-28633886 FORWARD LENGTH=732 | 201606
Csa16g050610.1	23.906	-0.156488	0.444043	-0.352417	0.724525	1	AT1G79880.1	| RNA recognition motif (RRM)-containing protein | Chr1:30046222-30048336 REVERSE LENGTH=399 | 201606
Csa01g042450.1	370.965	-0.156524	0.208735	-0.749867	0.453335	1	AT2G19270.1	| mitotic checkpoint protein PRCC-carboxy-term protein | Chr2:8360349-8361907 REVERSE LENGTH=359 | 201606
Csa01g001280.1	36.3422	-0.156609	0.403908	-0.387735	0.698212	1	AT3G01210.2	| RNA-binding (RRM/RBD/RNP motifs) family protein | Chr3:72182-73159 FORWARD LENGTH=249 | 201606
Csa03g004450.1	16.0294	-0.156619	0.648292	-0.241587	0.8091	1	AT1G03360.1	| ribosomal RNA processing 4 | Chr1:824653-826179 FORWARD LENGTH=322 | 201606
Csa10g017600.1	376.759	-0.156676	0.318894	-0.491312	0.623206	1	AT4G25370.1	| Double Clp-N motif protein | Chr4:12972747-12974580 FORWARD LENGTH=238 | 201606
Csa09g037050.1	53.8223	-0.156678	0.616985	-0.253942	0.79954	1	AT3G44990.1	| xyloglucan endo-transglycosylase-related 8 | Chr3:16447280-16448678 REVERSE LENGTH=293 | 201606
Csa02g043520.1	92.1424	-0.156683	0.266224	-0.588539	0.55617	1	AT5G51690.1	| 1-amino-cyclopropane-1-carboxylate synthase 12 | Chr5:20999015-21000957 REVERSE LENGTH=495 | 201606
Csa17g081020.1	3.86836	-0.156687	1.36349	-0.114916	0.908512	1	AT1G49320.1	| unknown seed protein like 1 | Chr1:18246441-18247817 FORWARD LENGTH=280 | 201606
Csa10g020070.1	19.6808	-0.156821	0.569506	-0.275364	0.783037	1	AT4G11800.1	| Calcineurin-like metallo-phosphoesterase superfamily protein | Chr4:7093666-7098519 REVERSE LENGTH=1013 | 201606
Csa01g001500.1	567.002	-0.156824	0.274758	-0.570771	0.568155	1	AT3G01060.1	| lysine-tRNA ligase | Chr3:16831-18782 REVERSE LENGTH=455 | 201606
Csa05g033980.1	555.673	-0.156849	0.505101	-0.310531	0.756157	1	AT2G29950.1	| ELF4-like 1 | Chr2:12767790-12768167 FORWARD LENGTH=125 | 201606
Csa11g004720.1	151.281	-0.156856	0.389407	-0.402806	0.687091	1	AT4G37180.1	| Homeodomain-like superfamily protein | Chr4:17504648-17506107 FORWARD LENGTH=356 | 201606
Csa11g088560.1	49.3618	-0.156911	0.481585	-0.325822	0.744559	1	AT5G55340.1	| MBOAT (membrane bound O-acyl transferase) family protein | Chr5:22439985-22440986 REVERSE LENGTH=333 | 201606
Csa07g013360.1	350.336	-0.156913	0.675663	-0.232236	0.816355	1	AT2G29980.1	| fatty acid desaturase 3 | Chr2:12781787-12784946 REVERSE LENGTH=386 | 201606
Csa07g007840.1	128.493	-0.156937	0.256436	-0.611992	0.540543	1	AT2G33540.1	| C-terminal domain phosphatase-like 3 | Chr2:14204081-14208797 REVERSE LENGTH=1241 | 201606
Csa17g079270.1	72.5187	-0.156945	0.301116	-0.521211	0.60222	1	AT1G48605.1	| Flavoprotein | Chr1:17969395-17970080 REVERSE LENGTH=201 | 201606
Csa07g051560.1	575.032	-0.156968	0.146108	-1.07432	0.282678	1	AT2G21390.1	| Coatomer%2C alpha subunit | Chr2:9152428-9156577 FORWARD LENGTH=1218 | 201606
Csa03g023600.1	914.076	-0.156972	0.500183	-0.31383	0.753651	1	AT1G19770.1	| purine permease 14 | Chr1:6832426-6833702 FORWARD LENGTH=393 | 201606
Csa11g001490.1	808.519	-0.156976	0.203296	-0.772156	0.440022	1	AT4G38580.2	| farnesylated protein 6 | Chr4:18034596-18035693 FORWARD LENGTH=153 | 201606
Csa10g033640.1	772.879	-0.156983	0.122349	-1.28308	0.199465	1	AT4G13250.1	| NAD(P)-binding Rossmann-fold superfamily protein | Chr4:7684417-7686691 REVERSE LENGTH=496 | 201606
Csa03g056480.1	45.4089	-0.156993	0.434562	-0.361267	0.7179	1	AT1G50490.1	| ubiquitin-conjugating enzyme 20 | Chr1:18705005-18706303 REVERSE LENGTH=180 | 201606
Csa15g026740.1	597.245	-0.156998	0.570557	-0.275166	0.783189	1	AT3G19030.1	| transcription initiation factor TFIID subunit 1b-like protein | Chr3:6564117-6564299 REVERSE LENGTH=60 | 201606
Csa06g043220.1	189.768	-0.156999	0.240334	-0.653252	0.513594	1	AT2G39260.1	| regulator of nonsense transcripts UPF2 | Chr2:16392288-16399588 REVERSE LENGTH=1181 | 201606
Csa05g017700.1	108.172	-0.157006	0.526069	-0.298451	0.765359	1	AT2G36380.1	| pleiotropic drug resistance 6 | Chr2:15257583-15263627 FORWARD LENGTH=1453 | 201606
Csa15g016630.1	193.079	-0.15702	0.231195	-0.679163	0.497034	1	AT3G12680.1	| floral homeotic protein (HUA1) | Chr3:4025276-4028999 REVERSE LENGTH=524 | 201606
Csa19g006610.1	137.957	-0.157032	0.246156	-0.637936	0.523516	1	AT3G04480.1	| endoribonuclease | Chr3:1193988-1197320 REVERSE LENGTH=718 | 201606
Csa11g090370.1	108.644	-0.157061	0.472412	-0.332466	0.739538	1	AT5G56890.1	| Protein kinase superfamily protein | Chr5:23010801-23015559 REVERSE LENGTH=1113 | 201606
Csa01215s010.1	221.835	-0.157078	0.195955	-0.801603	0.422783	1	AT2G48160.1	| Tudor/PWWP/MBT domain-containing protein | Chr2:19689784-19696584 REVERSE LENGTH=1366 | 201606
Csa17g080350.1	108.106	-0.157102	0.321627	-0.488461	0.625223	1	AT1G48650.2	| DEA(D/H)-box RNA helicase family protein | Chr1:17989517-17995169 REVERSE LENGTH=1206 | 201606
Csa03g034570.1	1208.08	-0.157102	0.359168	-0.437407	0.661816	1	AT1G31130.1	| polyadenylate-binding protein 1-B-binding protein | Chr1:11114963-11115928 REVERSE LENGTH=321 | 201606
Csa13g036380.1	124.795	-0.157137	0.273964	-0.573569	0.56626	1	AT5G27470.1	| seryl-tRNA synthetase / serine-tRNA ligase | Chr5:9695087-9697154 FORWARD LENGTH=451 | 201606
Csa13g003380.1	193.85	-0.157202	0.265473	-0.592157	0.553746	1	AT5G03430.1	| phosphoadenosine phosphosulfate (PAPS) reductase family protein | Chr5:849237-852867 REVERSE LENGTH=497 | 201606
Csa20g003280.1	2.16244	-0.157216	1.549	-0.101495	0.919157	1	AT5G03270.1	| lysine decarboxylase family protein | Chr5:781870-784077 FORWARD LENGTH=201 | 201606
Csa09g097760.1	73.4285	-0.157217	0.265463	-0.592235	0.553693	1	AT1G63050.1	| MBOAT (membrane bound O-acyl transferase) family protein | Chr1:23376061-23378178 REVERSE LENGTH=465 | 201606
Csa14g050870.1	621.087	-0.157233	0.311577	-0.504638	0.613813	1	AT1G45688.1	| transmembrane protein | Chr1:17191502-17192870 FORWARD LENGTH=342 | 201606
Csa10g013070.1	208.794	-0.157243	0.396581	-0.396496	0.691739	1	AT4G29410.2	| Ribosomal L28e protein family | Chr4:14468439-14469964 REVERSE LENGTH=143 | 201606
Csa06g036920.1	276.113	-0.157243	0.37309	-0.421461	0.673418	1	AT2G34480.2	| Ribosomal protein L18ae/LX family protein | Chr2:14532916-14534278 REVERSE LENGTH=217 | 201606
Csa03g062440.1	129.153	-0.157261	0.342897	-0.458624	0.646504	1	AT1G55820.1	| lysine-specific demethylase%2C putative (DUF1296) | Chr1:20864397-20867418 FORWARD LENGTH=575 | 201606
Csa07g030110.1	22.4999	-0.157292	0.60502	-0.259978	0.794881	1	AT1G66080.1	| hikeshi-like protein | Chr1:24600356-24601027 REVERSE LENGTH=190 | 201606
Csa15g012880.1	46.4296	-0.157325	0.311472	-0.5051	0.613489	1	AT3G10400.1	| RNA recognition motif and CCHC-type zinc finger domains containing protein | Chr3:3232636-3233421 FORWARD LENGTH=261 | 201606
Csa01g024040.1	85.8802	-0.15733	0.311555	-0.504983	0.613571	1	AT3G20970.1	| NFU domain protein 4 | Chr3:7348277-7350069 FORWARD LENGTH=283 | 201606
Csa06g001000.1	2.20908	-0.157334	1.24167	-0.126712	0.899169	1	AT2G01070.1	| Lung seven transmembrane receptor family protein | Chr2:75596-77625 FORWARD LENGTH=496 | 201606
Csa07g007940.1	39.2398	-0.157369	0.38704	-0.406598	0.684303	1	AT2G33435.1	| RNA-binding (RRM/RBD/RNP motifs) family protein | Chr2:14166037-14173226 FORWARD LENGTH=1325 | 201606
Csa03g029390.1	67.6505	-0.157375	0.35037	-0.449169	0.65331	1	AT1G26160.1	| Metal-dependent phosphohydrolase | Chr1:9044784-9046945 REVERSE LENGTH=258 | 201606
Csa07g052220.1	42.4302	-0.157411	0.411911	-0.382147	0.702352	1	AT2G22100.1	| RNA-binding (RRM/RBD/RNP motifs) family protein | Chr2:9392397-9393545 REVERSE LENGTH=382 | 201606
Csa10g022040.1	141.995	-0.157414	0.224301	-0.701798	0.482805	1	AT4G21350.1	| plant U-box 8 | Chr4:11356143-11357267 REVERSE LENGTH=374 | 201606
Csa08g050670.1	804.035	-0.157438	0.243809	-0.645744	0.518445	1	AT4G02715.2	| flocculation FLO11-like protein | Chr4:1202170-1202787 REVERSE LENGTH=205 | 201606
Csa18g023600.1	252.635	-0.157452	0.304191	-0.517608	0.604732	1	AT5G52650.1	| RNA binding Plectin/S10 domain-containing protein | Chr5:21355781-21357003 REVERSE LENGTH=179 | 201606
Csa03g004140.1	488.073	-0.157531	0.21318	-0.738958	0.459933	1	AT1G03080.3	| kinase interacting (KIP1-like) family protein | Chr1:731794-737332 REVERSE LENGTH=1733 | 201606
Csa20g025180.1	367.695	-0.157582	0.440799	-0.357491	0.720724	1	AT5G17170.1	| rubredoxin family protein | Chr5:5649335-5650975 FORWARD LENGTH=271 | 201606
Csa14g007650.1	119.515	-0.157623	0.349577	-0.450897	0.652064	1	AT1G06240.1	| diiron containing four-helix bundle family ferritin protein%2C putative (Protein of unknown function DUF455) | Chr1:1911166-1912875 FORWARD LENGTH=383 | 201606
Csa17g036160.1	252.877	-0.157624	0.333332	-0.472872	0.636304	1	AT1G27450.1	| adenine phosphoribosyl transferase 1 | Chr1:9532042-9533807 FORWARD LENGTH=243 | 201606
Csa17g009470.1	166.941	-0.157624	0.226209	-0.696809	0.485922	1	AT1G06070.1	| Basic-leucine zipper (bZIP) transcription factor family protein | Chr1:1835201-1837116 REVERSE LENGTH=423 | 201606
Csa05g025680.1	192.355	-0.157629	0.478038	-0.329742	0.741595	1	AT5G65850.1	| F-box and associated interaction domains-containing protein | Chr5:26346317-26347495 FORWARD LENGTH=392 | 201606
Csa10g026600.1	10.4304	-0.157631	0.741084	-0.212703	0.831558	1	AT4G18590.1	| Nucleic acid-binding%2C OB-fold-like protein | Chr4:10236524-10236940 FORWARD LENGTH=106 | 201606
Csa12g051730.1	53.2199	-0.157635	0.379626	-0.415237	0.677969	1	AT4G16442.1	| Uncharacterized protein family (UPF0497) | Chr4:9272042-9272970 REVERSE LENGTH=182 | 201606
Csa10g028990.1	20.2098	-0.157635	0.775128	-0.203367	0.838848	1	AT4G16600.1	| Nucleotide-diphospho-sugar transferases superfamily protein | Chr4:9350039-9352707 FORWARD LENGTH=494 | 201606
Csa11g024060.1	26.2182	-0.157667	0.575279	-0.27407	0.784031	1	AT4G22160.2	| hypothetical protein | Chr4:11733182-11733880 FORWARD LENGTH=163 | 201606
Csa01g029490.1	145.875	-0.157679	0.590372	-0.267084	0.789405	1	AT3G23750.1	| Leucine-rich repeat protein kinase family protein | Chr3:8558332-8561263 FORWARD LENGTH=928 | 201606
Csa14g013540.1	28.411	-0.157692	0.603245	-0.261407	0.793779	1	AT1G10850.1	| Leucine-rich repeat protein kinase family protein | Chr1:3612228-3614343 FORWARD LENGTH=663 | 201606
Csa01g036670.1	24.3515	-0.157748	0.778121	-0.20273	0.839346	1	AT2G04850.1	| Auxin-responsive family protein | Chr2:1704298-1705608 FORWARD LENGTH=404 | 201606
Csa17g014170.1	125.486	-0.157767	0.613227	-0.257274	0.796967	1	AT1G10470.1	| response regulator 4 | Chr1:3442624-3443759 REVERSE LENGTH=259 | 201606
Csa16g018690.1	659.888	-0.157862	0.267738	-0.589614	0.55545	1	AT1G58080.1	| ATP phosphoribosyl transferase 1 | Chr1:21504562-21507429 REVERSE LENGTH=411 | 201606
Csa13g016860.1	20.8369	-0.157891	0.463828	-0.340408	0.733549	1	AT5G14090.1	| regulator of nonsense transcript protein | Chr5:4547230-4549214 FORWARD LENGTH=358 | 201606
Csa18g003980.1	18.2919	-0.157907	0.462159	-0.341673	0.732597	1	AT5G46090.1	| transmembrane protein%2C putative (DUF679) | Chr5:18693485-18694129 FORWARD LENGTH=214 | 201606
Csa08g018070.1	42.706	-0.157916	0.441701	-0.357518	0.720704	1	AT5G23740.1	| ribosomal protein S11-beta | Chr5:8008251-8009330 REVERSE LENGTH=159 | 201606
Csa18g038810.1	237.577	-0.15792	0.274249	-0.575828	0.564731	1	AT5G65110.1	| acyl-CoA oxidase 2 | Chr5:26009821-26012482 REVERSE LENGTH=692 | 201606
Csa07g016950.1	60.7804	-0.157934	0.334458	-0.472209	0.636778	1	AT1G59890.2	| SIN3-like 5 | Chr1:22044326-22050670 FORWARD LENGTH=1167 | 201606
Csa10g042450.1	19.0165	-0.157978	0.481751	-0.327926	0.742968	1	AT3G01600.1	| NAC domain containing protein 44 | Chr3:229365-231183 FORWARD LENGTH=366 | 201606
Csa11g078830.1	8.58752	-0.158021	0.716435	-0.220565	0.825431	1	AT5G49520.1	| WRKY DNA-binding protein 48 | Chr5:20090890-20092867 FORWARD LENGTH=399 | 201606
Csa20g026490.1	23.5714	-0.158023	0.655385	-0.241115	0.809466	1	AT5G18150.1	| Methyltransferase-related protein | Chr5:6000014-6000331 REVERSE LENGTH=76 | 201606
Csa13g023570.1	133.803	-0.15804	0.336415	-0.469776	0.638515	1	AT5G20660.1	| Zn-dependent exopeptidases superfamily protein | Chr5:6986402-6990947 FORWARD LENGTH=910 | 201606
Csa10g021760.1	33.3162	-0.158045	0.390759	-0.404456	0.685878	1	AT4G21610.1	| lsd one like 2 | Chr4:11489069-11490300 FORWARD LENGTH=155 | 201606
Csa14g020050.1	17.4154	-0.158049	0.533746	-0.296112	0.767145	1	AT3G44770.2	| transmembrane protein%2C putative (DUF626) | Chr3:16316698-16318109 FORWARD LENGTH=318 | 201606
Csa03g006420.1	126.773	-0.158072	0.252865	-0.625124	0.53189	1	AT1G05060.1	| coiled-coil protein | Chr1:1451255-1452858 REVERSE LENGTH=253 | 201606
Csa14g066070.1	68.6054	-0.158075	0.344838	-0.458402	0.646663	1	AT1G55250.5	| histone mono-ubiquitination 2 | Chr1:20607214-20612302 FORWARD LENGTH=881 | 201606
Csa07g032330.1	16.8543	-0.158114	0.604539	-0.261544	0.793673	1	AT1G67060.1	| peptidase M50B-like protein | Chr1:25036729-25039123 FORWARD LENGTH=234 | 201606
Csa01g012870.1	42.39	-0.158187	0.389056	-0.406593	0.684307	1	AT3G11760.1	| structural maintenance of chromosomes flexible hinge domain protein | Chr3:3718529-3721123 FORWARD LENGTH=702 | 201606
Csa15g048450.1	11.9774	-0.158193	0.714123	-0.22152	0.824687	1	AT3G24110.2	| Calcium-binding EF-hand family protein | Chr3:8704429-8705413 REVERSE LENGTH=229 | 201606
Csa10g002760.1	133.79	-0.158247	0.365281	-0.433219	0.664856	1	AT4G39955.1	| alpha/beta-Hydrolases superfamily protein | Chr4:18530573-18532088 FORWARD LENGTH=328 | 201606
Csa17g006990.1	75.9095	-0.158261	0.245251	-0.6453	0.518733	1	AT1G03910.1	| cactus-binding carboxy-terminal%2C cactin | Chr1:996432-1000231 FORWARD LENGTH=672 | 201606
Csa12g051750.1	146.561	-0.158265	0.217625	-0.727238	0.46708	1	AT4G16430.1	| basic helix-loop-helix (bHLH) DNA-binding superfamily protein | Chr4:9267599-9269002 FORWARD LENGTH=467 | 201606
Csa19g035950.1	351.987	-0.158281	0.319774	-0.494977	0.620616	1	AT3G24050.1	| GATA transcription factor 1 | Chr3:8686060-8687462 FORWARD LENGTH=274 | 201606
Csa18g009610.1	30.9403	-0.158295	0.414243	-0.382129	0.702366	1	AT5G44170.1	| S-adenosyl-L-methionine-dependent methyltransferases superfamily protein | Chr5:17780394-17781098 FORWARD LENGTH=234 | 201606
Csa16g002520.1	128.793	-0.158298	0.252605	-0.626663	0.53088	1	AT3G62130.2	| Pyridoxal phosphate (PLP)-dependent transferases superfamily protein | Chr3:23004994-23006358 FORWARD LENGTH=454 | 201606
Csa09g095530.1	42.5725	-0.158307	0.385288	-0.410879	0.681161	1	AT1G61000.1	| kinetochore protein | Chr1:22471096-22474046 REVERSE LENGTH=440 | 201606
Csa03g027570.1	227.089	-0.158357	0.295263	-0.536325	0.591734	1	AT1G23750.1	| Nucleic acid-binding%2C OB-fold-like protein | Chr1:8400638-8401171 FORWARD LENGTH=137 | 201606
Csa07g057420.1	83.9271	-0.158372	0.278045	-0.56959	0.568956	1	AT2G26460.1	| RED family protein | Chr2:11255049-11258913 REVERSE LENGTH=585 | 201606
Csa15g076140.1	136.346	-0.158396	0.317051	-0.499591	0.617363	1	AT2G17730.1	| NEP-interacting protein 2 | Chr2:7704142-7705312 FORWARD LENGTH=241 | 201606
Csa16g001910.1	112.92	-0.158483	0.38932	-0.407076	0.683952	1	AT3G62750.6	| beta glucosidase 8 | Chr3:23214884-23216900 FORWARD LENGTH=412 | 201606
Csa06g053650.1	168.385	-0.158545	0.333116	-0.475946	0.634113	1	AT2G47110.2	| ubiquitin 6 | Chr2:19344701-19345174 FORWARD LENGTH=157 | 201606
Csa12g051240.1	70.5557	-0.158562	0.370734	-0.427699	0.668871	1	AT3G04630.1	| WVD2-like 1 | Chr3:1259231-1260652 FORWARD LENGTH=287 | 201606
Csa07g054710.1	22.629	-0.15857	0.436202	-0.363523	0.716214	1	AT2G24680.7	| transcriptional factor B3 family protein | Chr2:10493887-10496733 REVERSE LENGTH=590 | 201606
Csa05g008880.1	99.374	-0.158585	0.259462	-0.611209	0.541061	1	AT2G42700.1	| vesicle docking protein | Chr2:17778464-17782034 FORWARD LENGTH=838 | 201606
Csa13g020300.1	302.219	-0.1586	0.293999	-0.539456	0.589572	1	AT5G17520.1	| root cap 1 (RCP1) | Chr5:5772796-5775231 REVERSE LENGTH=415 | 201606
Csa12g051000.1	68.4517	-0.158608	0.782979	-0.20257	0.839471	1	AT4G16740.1	| terpene synthase 03 | Chr4:9407856-9410877 FORWARD LENGTH=565 | 201606
Csa04g055450.1	21.4438	-0.158614	0.524546	-0.302383	0.76236	1	AT2G41020.1	| WW domain-containing protein | Chr2:17117425-17120901 FORWARD LENGTH=463 | 201606
Csa11g051370.1	2706.42	-0.158628	0.785646	-0.201907	0.839989	1	AT5G37600.1	| hypothetical protein | Chr5:14933574-14935656 REVERSE LENGTH=356 | 201606
Csa05g002050.1	171.703	-0.158628	0.249109	-0.636783	0.524266	1	AT1G02500.2	| S-adenosylmethionine synthetase 1 | Chr1:519037-520218 FORWARD LENGTH=393 | 201606
Csa11g020170.1	192.048	-0.158632	0.256837	-0.617636	0.536815	1	AT4G24560.1	| ubiquitin-specific protease 16 | Chr4:12679493-12684528 REVERSE LENGTH=1008 | 201606
Csa11g018830.1	325.489	-0.158634	0.252426	-0.628439	0.529717	1	AT5G52530.3	| dentin sialophosphoprotein-like protein | Chr5:21318215-21320882 FORWARD LENGTH=828 | 201606
Csa16g037990.1	92.0633	-0.158639	0.285194	-0.55625	0.57804	1	AT1G74050.1	| Ribosomal protein L6 family protein | Chr1:27847256-27848680 REVERSE LENGTH=233 | 201606
Csa19g023200.1	6.54178	-0.158668	0.887492	-0.178782	0.858109	1	AT3G16320.2	| Tetratricopeptide repeat (TPR)-like superfamily protein | Chr3:5529534-5534465 FORWARD LENGTH=717 | 201606
Csa03g020290.1	56.4383	-0.158691	0.373654	-0.424701	0.671055	1	AT3G01610.1	| cell division cycle 48C | Chr3:231787-235057 FORWARD LENGTH=820 | 201606
Csa09g004590.1	45.3881	-0.158709	0.486135	-0.32647	0.744068	1	AT2G02180.1	| tobamovirus multiplication protein 3 | Chr2:560976-562961 FORWARD LENGTH=303 | 201606
Csa08g006310.1	172.467	-0.158729	0.248623	-0.638432	0.523193	1	AT5G14270.2	| bromodomain and extraterminal domain protein 9 | Chr5:4605173-4608517 FORWARD LENGTH=689 | 201606
Csa16g001180.1	127.721	-0.158785	0.387108	-0.410184	0.681671	1	AT3G63370.1	| Tetratricopeptide repeat (TPR)-like superfamily protein | Chr3:23402080-23404962 FORWARD LENGTH=960 | 201606
Csa19g048750.1	15.8555	-0.158794	0.554905	-0.286164	0.774753	1	AT5G41840.1	| F-box/RNI-like superfamily protein | Chr5:16754436-16756263 REVERSE LENGTH=540 | 201606
Csa09g061200.1	133.955	-0.158795	0.277411	-0.57242	0.567038	1	AT3G52950.2	| CBS / octicosapeptide/Phox/Bemp1 (PB1) domains-containing protein | Chr3:19634866-19636536 FORWARD LENGTH=556 | 201606
Csa16g046870.1	49.6411	-0.158803	0.325457	-0.487939	0.625593	1	AT2G25280.1	| AmmeMemoRadiSam system protein B | Chr2:10762639-10764631 REVERSE LENGTH=291 | 201606
Csa10g030050.1	149.452	-0.158821	0.259233	-0.612656	0.540104	1	AT4G15900.1	| pleiotropic regulatory locus 1 | Chr4:9023775-9027443 FORWARD LENGTH=486 | 201606
Csa16g043620.1	46.0401	-0.158827	0.549896	-0.288832	0.77271	1	AT2G21860.1	| violaxanthin de-epoxidase-like protein | Chr2:9318333-9319990 REVERSE LENGTH=522 | 201606
Csa15g012900.1	193.93	-0.158893	0.407496	-0.389925	0.696592	1	AT3G10410.1	| SERINE CARBOXYPEPTIDASE-LIKE 49 | Chr3:3235518-3238063 REVERSE LENGTH=516 | 201606
Csa18g022680.1	117.408	-0.158924	0.281954	-0.563654	0.572989	1	AT5G51820.1	| phosphoglucomutase | Chr5:21063531-21067933 REVERSE LENGTH=623 | 201606
Csa06g036840.1	28.9753	-0.158942	0.428394	-0.371018	0.710624	1	AT2G34400.1	| Pentatricopeptide repeat (PPR-like) superfamily protein | Chr2:14516226-14518186 FORWARD LENGTH=621 | 201606
Csa19g014220.1	58.7875	-0.158945	0.453963	-0.350127	0.726243	1	AT3G10570.1	| cytochrome P450%2C family 77%2C subfamily A%2C polypeptide 6 | Chr3:3302156-3303697 FORWARD LENGTH=513 | 201606
Csa12g049680.1	28.3788	-0.158965	0.580059	-0.274049	0.784047	1	AT4G17070.1	| peptidyl-prolyl cis-trans isomerase | Chr4:9595523-9598066 REVERSE LENGTH=343 | 201606
Csa06g027630.1	8.09067	-0.158968	1.13807	-0.139683	0.888911	1	AT3G53190.1	| Pectin lyase-like superfamily protein | Chr3:19714171-19717537 FORWARD LENGTH=483 | 201606
Csa10g001090.1	9.33465	-0.158987	0.749575	-0.212103	0.832026	1	AT4G38230.2	| calcium-dependent protein kinase 26 | Chr4:17928994-17931101 REVERSE LENGTH=514 | 201606
Csa14g016020.1	101.897	-0.159002	0.306469	-0.518821	0.603886	1	AT1G13020.1	| eukaryotic initiation factor 4B2 | Chr1:4440927-4443520 REVERSE LENGTH=549 | 201606
Csa03g058070.2	21.6086	-0.159009	0.429711	-0.370037	0.711355	1	AT1G51160.3	| SNARE-like superfamily protein | Chr1:18950057-18951560 FORWARD LENGTH=169 | 201606
Csa15g067870.1	64.5094	-0.159015	0.304175	-0.522775	0.601131	1	AT2G13540.1	| ARM repeat superfamily protein | Chr2:5637053-5642813 FORWARD LENGTH=848 | 201606
Csa08g059610.1	108.287	-0.159016	0.597845	-0.265982	0.790253	1	AT5G04870.1	| calcium dependent protein kinase 1 | Chr5:1417015-1419877 REVERSE LENGTH=610 | 201606
Csa17g005600.1	15.7661	-0.159023	0.586485	-0.271146	0.786279	1	AT1G03510.1	| Tetratricopeptide repeat (TPR)-like superfamily protein | Chr1:876258-877547 REVERSE LENGTH=429 | 201606
Csa01g044330.1	38.0597	-0.159052	0.381371	-0.417052	0.676641	1	AT4G11700.1	| hypothetical protein (DUF626) | Chr4:7058086-7058637 REVERSE LENGTH=183 | 201606
Csa10g049080.1	249.267	-0.159055	0.226508	-0.702208	0.48255	1	AT5G40600.2	| bromodomain testis-specific protein | Chr5:16254907-16256111 REVERSE LENGTH=248 | 201606
Csa10g021660.1	88.9571	-0.159069	0.241094	-0.659779	0.509396	1	AT4G21700.1	| DUF2921 family protein%2C putative (DUF2921) | Chr4:11529956-11532844 FORWARD LENGTH=962 | 201606
Csa02g001550.1	40.7065	-0.159125	0.370388	-0.429618	0.667473	1	AT4G00525.1	| hypothetical protein | Chr4:231862-232769 FORWARD LENGTH=140 | 201606
Csa01g007520.1	240.268	-0.159129	0.303721	-0.523933	0.600325	1	AT3G06480.1	| DEAD box RNA helicase family protein | Chr3:1985697-1989666 REVERSE LENGTH=1088 | 201606
Csa03g059540.1	105.772	-0.159156	0.658181	-0.241812	0.808926	1	AT1G52565.1	| cytochrome P450 family protein | Chr1:19580061-19580511 REVERSE LENGTH=129 | 201606
Csa09g006950.1	2.65434	-0.159246	1.55718	-0.102265	0.918546	1	AT2G03630.1	| suppressor SRP40-like protein | Chr2:1103205-1104230 FORWARD LENGTH=310 | 201606
Csa05g012910.1	36.4617	-0.159258	0.401162	-0.396992	0.691374	1	AT2G40020.3	| Nucleolar histone methyltransferase-related protein | Chr2:16711420-16712853 FORWARD LENGTH=240 | 201606
Csa09g062400.1	60.8218	-0.159268	0.618729	-0.257412	0.796861	1	AT3G53960.1	| Major facilitator superfamily protein | Chr3:19978306-19980886 REVERSE LENGTH=602 | 201606
Csa11g029880.1	128.46	-0.159304	0.661612	-0.240782	0.809724	1	AT4G18540.1	| transmembrane protein | Chr4:10221203-10223028 REVERSE LENGTH=520 | 201606
Csa07g064070.1	500.878	-0.15932	0.282942	-0.563083	0.573378	1	AT1G62740.1	| stress-inducible protein | Chr1:23231026-23233380 FORWARD LENGTH=571 | 201606
Csa07g053980.1	90.88	-0.159339	0.375488	-0.424352	0.671309	1	AT2G24050.1	| MIF4G domain-containing protein / MA3 domain-containing protein | Chr2:10225500-10228456 REVERSE LENGTH=747 | 201606
Csa16g009650.1	278.12	-0.159345	0.248672	-0.640783	0.521664	1	AT2G31890.1	| RAP | Chr2:13557100-13559715 REVERSE LENGTH=671 | 201606
Csa01g010540.1	187.667	-0.159401	0.210537	-0.757118	0.448979	1	AT3G09740.1	| syntaxin of plants 71 | Chr3:2989615-2991354 FORWARD LENGTH=266 | 201606
Csa19g009900.1	55.4655	-0.159402	0.323333	-0.492997	0.622014	1	AT3G06240.1	| F-box family protein | Chr3:1887336-1888619 FORWARD LENGTH=427 | 201606
Csa13g019590.1	137.952	-0.159415	0.225133	-0.708092	0.478888	1	AT1G04640.2	| lipoyltransferase 2 | Chr1:1292541-1293248 FORWARD LENGTH=235 | 201606
Csa08g040530.1	1.94232	-0.159441	1.32192	-0.120613	0.903998	1	AT4G10520.1	| Subtilase family protein | Chr4:6499794-6502866 FORWARD LENGTH=756 | 201606
Csa12g002200.1	294.573	-0.159441	0.575131	-0.277226	0.781607	1	AT4G39330.1	| cinnamyl alcohol dehydrogenase 9 | Chr4:18291268-18292772 FORWARD LENGTH=360 | 201606
Csa02g043230.1	84.6441	-0.159452	0.274967	-0.579893	0.561987	1	AT5G51410.5	| LUC7 N terminus domain-containing protein | Chr5:20881821-20883577 REVERSE LENGTH=334 | 201606
Csa13g050420.1	22.0653	-0.159485	0.532989	-0.299227	0.764767	1	AT4G12130.1	| Glycine cleavage T-protein family | Chr4:7263640-7265425 FORWARD LENGTH=393 | 201606
Csa04g044710.1	31.6672	-0.159499	0.55644	-0.286642	0.774386	1	AT3G58180.1	| ARM repeat superfamily protein | Chr3:21544189-21545981 FORWARD LENGTH=314 | 201606
Csa12g002770.1	181.145	-0.159555	0.429498	-0.371492	0.710271	1	AT4G39840.1	| cell wall integrity/stress response component-like protein | Chr4:18485268-18486623 FORWARD LENGTH=451 | 201606
Csa01g035800.1	81.33	-0.159595	0.272339	-0.586016	0.557865	1	AT2G15270.2	| PRKR-interacting protein | Chr2:6637967-6639252 FORWARD LENGTH=194 | 201606
Csa07g060130.1	353.406	-0.159596	0.311853	-0.511767	0.608814	1	AT1G79750.1	| NADP-malic enzyme 4 | Chr1:30007655-30011179 REVERSE LENGTH=646 | 201606
Csa16g009100.1	71.8464	-0.159615	0.339819	-0.469707	0.638564	1	AT2G32295.2	| EXS (ERD1/XPR1/SYG1) family protein | Chr2:13719527-13721959 FORWARD LENGTH=463 | 201606
Csa16g023210.1	1535.14	-0.159625	0.225077	-0.709201	0.4782	1	AT1G65890.1	| acyl activating enzyme 12 | Chr1:24512598-24514611 REVERSE LENGTH=578 | 201606
Csa03g046530.1	357.218	-0.159639	0.356751	-0.447481	0.654528	1	AT1G43170.9	| ribosomal protein 1 | Chr1:16266992-16268631 FORWARD LENGTH=389 | 201606
Csa03g002780.1	190.121	-0.159653	0.359849	-0.443667	0.657283	1	AT1G02720.2	| galacturonosyltransferase 5 | Chr1:592115-593200 FORWARD LENGTH=361 | 201606
Csa19g005020.1	111.429	-0.15966	0.266903	-0.598196	0.549709	1	AT3G02890.4	| RING/FYVE/PHD zinc finger superfamily protein | Chr3:640828-644238 FORWARD LENGTH=825 | 201606
Csa10g012280.1	197.318	-0.159735	0.34482	-0.463243	0.64319	1	AT4G30220.2	| small nuclear ribonucleoprotein F | Chr4:14803100-14804259 REVERSE LENGTH=96 | 201606
Csa15g003950.1	39.68	-0.159737	0.948662	-0.168381	0.866284	1	AT3G04070.1	| NAC domain containing protein 47 | Chr3:1061573-1062976 REVERSE LENGTH=359 | 201606
Csa19g012680.1	54.7347	-0.159744	0.297762	-0.536484	0.591624	1	AT3G09230.1	| myb domain protein 1 | Chr3:2833460-2835134 FORWARD LENGTH=393 | 201606
Csa11g103730.1	46.7909	-0.159777	0.430792	-0.370891	0.710719	1	AT5G67200.1	| Leucine-rich repeat protein kinase family protein | Chr5:26813893-26816555 REVERSE LENGTH=669 | 201606
Csa17g059690.1	481.007	-0.159783	0.213477	-0.748477	0.454172	1	AT1G34370.2	| C2H2 and C2HC zinc fingers superfamily protein | Chr1:12551002-12552501 FORWARD LENGTH=499 | 201606
Csa09g094360.1	22.3156	-0.159801	0.510661	-0.312929	0.754335	1	AT1G80610.1	| hypothetical protein | Chr1:30301204-30303960 REVERSE LENGTH=211 | 201606
Csa06g037660.1	45.1925	-0.159825	0.430508	-0.371247	0.710453	1	AT2G35170.1	| Histone H3 K4-specific methyltransferase SET7/9 family protein | Chr2:14827615-14829605 FORWARD LENGTH=484 | 201606
Csa00518s130.1	15.8665	-0.159829	0.618297	-0.258498	0.796022	1	AT4G18530.1	| lysine ketoglutarate reductase trans-splicing-like protein%2C putative (DUF707) | Chr4:10217749-10220285 FORWARD LENGTH=389 | 201606
Csa12g082490.1	5.88651	-0.159832	1.09984	-0.145324	0.884455	1	AT5G38910.1	| RmlC-like cupins superfamily protein | Chr5:15578811-15579584 FORWARD LENGTH=222 | 201606
Csa06g046930.1	175.565	-0.159852	0.343264	-0.465683	0.641443	1	AT2G41040.1	| S-adenosyl-L-methionine-dependent methyltransferases superfamily protein | Chr2:17121499-17123064 FORWARD LENGTH=352 | 201606
Csa02g073190.1	218.169	-0.159852	0.345552	-0.4626	0.643651	1	AT5G64430.1	| Octicosapeptide/Phox/Bem1p family protein | Chr5:25762540-25764081 REVERSE LENGTH=513 | 201606
Csa17g025550.1	100.228	-0.159862	0.485233	-0.329453	0.741813	1	AT1G19720.1	| Pentatricopeptide repeat (PPR-like) superfamily protein | Chr1:6819926-6822610 REVERSE LENGTH=894 | 201606
Csa08g001630.1	788.07	-0.159872	0.238864	-0.669303	0.503302	1	AT3G62850.1	| zinc finger protein-like protein | Chr3:23237487-23239155 REVERSE LENGTH=472 | 201606
Csa11g059260.1	379.824	-0.159893	0.300251	-0.532531	0.594358	1	AT5G40770.1	| prohibitin 3 | Chr5:16315589-16316621 REVERSE LENGTH=277 | 201606
Csa20g018120.1	656.982	-0.159952	0.204999	-0.780257	0.43524	1	AT5G12470.1	| UvrABC system C protein%2C putative (DUF3411) | Chr5:4044950-4047290 REVERSE LENGTH=386 | 201606
Csa11g084300.1	529.291	-0.159962	0.427183	-0.374458	0.708064	1	AT5G52540.1	| keratin-associated protein%2C putative (DUF819) | Chr5:21321672-21323702 REVERSE LENGTH=461 | 201606
Csa03g033860.1	125.277	-0.159972	0.25944	-0.616605	0.537495	1	AT1G30610.2	| pentatricopeptide (PPR) repeat-containing protein | Chr1:10846676-10850517 FORWARD LENGTH=978 | 201606
Csa04649s010.1	1.57097	-0.160016	2.1254	-0.0752875	0.939986	1	AT3G21790.1	| UDP-Glycosyltransferase superfamily protein | Chr3:7676927-7678414 REVERSE LENGTH=495 | 201606
Csa01g006660.1	86.0768	-0.160056	0.315087	-0.507975	0.611471	1	AT3G05750.1	| serine-rich adhesin for platelets-like protein | Chr3:1704677-1707546 FORWARD LENGTH=801 | 201606
Csa01g009850.1	70.1453	-0.160065	0.264289	-0.605644	0.544751	1	AT3G09100.2	| mRNA capping enzyme family protein | Chr3:2788435-2792913 REVERSE LENGTH=672 | 201606
Csa03g010480.1	94.3291	-0.160109	0.473579	-0.338082	0.735301	1	AT1G07090.1	| LIGHT-DEPENDENT SHORT HYPOCOTYLS-like protein (DUF640) | Chr1:2174202-2174792 REVERSE LENGTH=196 | 201606
Csa11g065520.1	59.229	-0.160125	0.349053	-0.458741	0.64642	1	AT5G46460.1	| Pentatricopeptide repeat (PPR) superfamily protein | Chr5:18840305-18842398 FORWARD LENGTH=697 | 201606
Csa01g035740.1	424.163	-0.160153	0.926312	-0.172893	0.862735	1	AT2G15020.1	| hypothetical protein | Chr2:6491706-6493286 REVERSE LENGTH=526 | 201606
Csa11g031000.1	99.833	-0.16016	0.255511	-0.626822	0.530776	1	AT4G17650.1	| Polyketide cyclase / dehydrase and lipid transport protein | Chr4:9827749-9829443 FORWARD LENGTH=256 | 201606
Csa05g044770.1	79.6086	-0.160166	0.290872	-0.550642	0.581879	1	AT1G60780.1	| Clathrin adaptor complexes medium subunit family protein | Chr1:22369289-22371885 REVERSE LENGTH=428 | 201606
Csa13g051060.1	48.9971	-0.160168	0.375558	-0.426481	0.669758	1	AT4G12610.1	| transcription initiation factor IIF subunit alpha RAP74 | Chr4:7454970-7457465 FORWARD LENGTH=543 | 201606
Csa06396s010.1	84.1549	-0.160173	0.24658	-0.649579	0.515964	1	AT4G31480.6	| Coatomer%2C beta subunit | Chr4:15264076-15267384 FORWARD LENGTH=971 | 201606
Csa11g066860.1	947.662	-0.16019	0.131777	-1.21562	0.22413	1	AT5G45430.1	| Protein kinase superfamily protein | Chr5:18409200-18411711 FORWARD LENGTH=499 | 201606
Csa09g097510.1	229.391	-0.160228	0.169108	-0.94749	0.343389	1	AT1G62830.1	| LSD1-like 1 | Chr1:23264638-23267172 REVERSE LENGTH=844 | 201606
Csa04g039840.1	28.3884	-0.160238	0.395684	-0.404964	0.685504	1	AT3G53810.1	| Concanavalin A-like lectin protein kinase family protein | Chr3:19933153-19935186 REVERSE LENGTH=677 | 201606
Csa17g080880.1	29.1126	-0.160253	0.768754	-0.208458	0.834871	1	AT1G49200.1	| RING/U-box superfamily protein | Chr1:18198298-18198978 FORWARD LENGTH=226 | 201606
Csa18g031890.1	55.3	-0.160344	0.393188	-0.407805	0.683416	1	AT5G58710.1	| rotamase CYP 7 | Chr5:23717840-23719495 FORWARD LENGTH=204 | 201606
Csa10g003870.1	232.769	-0.160347	0.458291	-0.349881	0.726428	1	AT4G37260.1	| myb domain protein 73 | Chr4:17540602-17541564 FORWARD LENGTH=320 | 201606
Csa17g023480.1	4.15115	-0.160363	1.3943	-0.115014	0.908435	1	AT1G17710.1	| Pyridoxal phosphate phosphatase-related protein | Chr1:6090763-6091975 REVERSE LENGTH=279 | 201606
Csa12g013830.1	77.1609	-0.160379	0.337983	-0.474517	0.635131	1	AT4G32180.1	| pantothenate kinase 2 | Chr4:15537724-15543715 REVERSE LENGTH=901 | 201606
Csa12g007330.1	100.937	-0.160389	0.36412	-0.440484	0.659586	1	AT4G36080.2	| phosphotransferases/inositol or phosphatidylinositol kinase | Chr4:17059996-17077628 REVERSE LENGTH=3804 | 201606
Csa09g001260.1	10.9938	-0.160391	0.728679	-0.220112	0.825784	1	AT2G01275.5	| RING/FYVE/PHD zinc finger superfamily protein | Chr2:142610-143887 REVERSE LENGTH=285 | 201606
Csa12g083850.1	108.067	-0.160406	0.367123	-0.436927	0.662164	1	AT5G38640.1	| NagB/RpiA/CoA transferase-like superfamily protein | Chr5:15468020-15470674 REVERSE LENGTH=642 | 201606
Csa08g028290.1	93.6623	-0.160466	0.339608	-0.472502	0.636568	1	AT5G27390.1	| tagatose-6-phosphate ketose/aldose isomerase%2C putative (Mog1/PsbP/DUF1795-like photosystem II reaction center PsbP family protein) | Chr5:9674634-9676118 REVERSE LENGTH=241 | 201606
Csa19g025010.1	359.805	-0.160493	0.31846	-0.503966	0.614285	1	AT3G17850.1	| Protein kinase superfamily protein | Chr3:6109854-6116245 REVERSE LENGTH=1296 | 201606
Csa04g053290.1	700.744	-0.160498	0.324512	-0.494583	0.620894	1	AT2G39290.1	| phosphatidylglycerolphosphate synthase 1 | Chr2:16407274-16408840 FORWARD LENGTH=296 | 201606
Csa12g025550.1	200.086	-0.160526	0.293667	-0.546626	0.584636	1	AT4G26455.1	| WPP domain interacting protein 1 | Chr4:13365737-13367384 FORWARD LENGTH=489 | 201606
Csa07g004440.2	2.41001	-0.160549	1.31782	-0.12183	0.903034	1	AT3G60500.3	| 3'-5'-exoribonuclease family protein | Chr3:22354245-22356440 FORWARD LENGTH=438 | 201606
Csa04g031080.1	422.869	-0.160565	0.315404	-0.509075	0.610699	1	AT3G48050.2	| protein SUO | Chr3:17734270-17739412 REVERSE LENGTH=1613 | 201606
Csa08g041770.1	93.735	-0.160568	0.274061	-0.585885	0.557953	1	AT4G10730.1	| Protein kinase superfamily protein | Chr4:6609793-6614786 REVERSE LENGTH=711 | 201606
Csa02g060090.1	61.2916	-0.160599	0.26294	-0.61078	0.541345	1	AT5G56420.3	| F-box/RNI-like/FBD-like domains-containing protein | Chr5:22850863-22852334 REVERSE LENGTH=422 | 201606
Csa16g016690.1	201.037	-0.160648	0.399185	-0.40244	0.68736	1	AT2G28470.4	| beta-galactosidase 8 | Chr2:12169047-12173146 REVERSE LENGTH=846 | 201606
Csa14g004460.1	200.886	-0.160672	0.346194	-0.464109	0.64257	1	AT1G03370.1	| C2 calcium/lipid-binding and GRAM domain containing protein | Chr1:830968-834996 FORWARD LENGTH=1020 | 201606
Csa01g031330.1	61.1544	-0.160779	0.377719	-0.425659	0.670356	1	AT3G25410.1	| Sodium Bile acid symporter family | Chr3:9214565-9216331 REVERSE LENGTH=431 | 201606
Csa14g002120.1	402.079	-0.160785	0.427675	-0.375951	0.706954	1	AT1G01060.4	| Homeodomain-like superfamily protein | Chr1:33992-37061 REVERSE LENGTH=644 | 201606
Csa20g055490.1	82.5741	-0.160809	0.385898	-0.416715	0.676887	1	AT5G27700.1	| Ribosomal protein S21e | Chr5:9807541-9808048 REVERSE LENGTH=82 | 201606
Csa08g014620.1	148.464	-0.160816	0.178255	-0.902166	0.366969	1	AT5G20840.1	| Phosphoinositide phosphatase family protein | Chr5:7061638-7068572 REVERSE LENGTH=831 | 201606
Csa11g099980.1	112.279	-0.160833	0.23681	-0.679166	0.497033	1	AT5G63110.1	| histone deacetylase 6 | Chr5:25315834-25318227 REVERSE LENGTH=471 | 201606
Csa12g003780.1	276.88	-0.160858	0.217662	-0.739026	0.459892	1	AT4G37590.1	| Phototropic-responsive NPH3 family protein | Chr4:17663080-17665299 REVERSE LENGTH=580 | 201606
Csa12g054180.1	101.19	-0.160877	0.384461	-0.418448	0.67562	1	AT4G15630.1	| Uncharacterized protein family (UPF0497) | Chr4:8917527-8918683 FORWARD LENGTH=190 | 201606
Csa08g017200.1	81.4454	-0.160913	0.325085	-0.494989	0.620608	1	AT5G22875.3	| transmembrane protein | Chr5:7651307-7651603 FORWARD LENGTH=69 | 201606
Csa17g073160.1	317.752	-0.160927	0.286914	-0.560888	0.574874	1	AT1G47710.1	| Serine protease inhibitor (SERPIN) family protein | Chr1:17558271-17560061 FORWARD LENGTH=391 | 201606
Csa11g093320.1	148.564	-0.160927	0.390595	-0.412005	0.680336	1	AT5G59480.5	| Haloacid dehalogenase-like hydrolase (HAD) superfamily protein | Chr5:23979619-23981156 REVERSE LENGTH=282 | 201606
Csa09g086230.1	104.183	-0.160936	0.312448	-0.515081	0.606497	1	AT2G21870.1	| MALE GAMETOPHYTE DEFECTIVE 1 | Chr2:9320456-9322618 REVERSE LENGTH=240 | 201606
Csa17g088300.1	21.5171	-0.160956	0.788364	-0.204165	0.838225	1	AT1G50575.1	| Putative lysine decarboxylase family protein | Chr1:18728862-18730296 REVERSE LENGTH=306 | 201606
Csa03g055460.1	67.6866	-0.160962	0.323851	-0.497025	0.619172	1	AT1G49590.1	| C2H2 and C2HC zinc fingers superfamily protein | Chr1:18354997-18356409 FORWARD LENGTH=242 | 201606
Csa07g002320.1	53.9961	-0.16097	0.297773	-0.540578	0.588798	1	AT2G47250.1	| RNA helicase family protein | Chr2:19399923-19402981 REVERSE LENGTH=729 | 201606
Csa08g011710.1	37.0696	-0.160985	1.06438	-0.151248	0.87978	1	AT5G19110.2	| Eukaryotic aspartyl protease family protein | Chr5:6411720-6413278 REVERSE LENGTH=441 | 201606
Csa15g007850.1	110.251	-0.16101	0.332278	-0.484566	0.627984	1	AT3G06290.3	| SAC3/GANP/Nin1/mts3/eIF-3 p25 family | Chr3:1899123-1905543 REVERSE LENGTH=1492 | 201606
Csa05g016660.1	13.491	-0.161018	0.669587	-0.240474	0.809963	1	AT2G37195.1	| acyl-CoA-binding domain protein | Chr2:15620370-15621464 FORWARD LENGTH=133 | 201606
Csa15g022860.1	575.16	-0.161022	0.361793	-0.445066	0.656272	1	AT3G16910.1	| acyl-activating enzyme 7 | Chr3:5773231-5775411 REVERSE LENGTH=569 | 201606
Csa01g002840.1	132.047	-0.16104	0.289176	-0.556893	0.577601	1	AT3G03160.1	| B-cell receptor-associated-like protein | Chr3:729876-730268 FORWARD LENGTH=130 | 201606
Csa17g083280.1	158.916	-0.161069	0.304615	-0.528761	0.596971	1	AT1G49580.1	| Calcium-dependent protein kinase (CDPK) family protein | Chr1:18351611-18354384 FORWARD LENGTH=606 | 201606
Csa10g027190.1	50.3851	-0.161087	0.276435	-0.582728	0.560076	1	AT4G18020.9	| CheY-like two-component responsive regulator family protein | Chr4:10003738-10006682 REVERSE LENGTH=535 | 201606
Csa19g056020.1	1608.45	-0.161089	0.230515	-0.698823	0.484663	1	AT2G18960.1	| H[+]-ATPase 1 | Chr2:8221858-8227268 FORWARD LENGTH=949 | 201606
Csa02g057110.1	148.811	-0.161124	0.376906	-0.42749	0.669022	1	AT5G54800.1	| glucose 6-phosphate/phosphate translocator 1 | Chr5:22261408-22263562 FORWARD LENGTH=388 | 201606
Csa15g020530.1	91.5074	-0.16115	0.248769	-0.64779	0.517121	1	AT3G15880.4	| WUS-interacting protein 2 | Chr3:5364792-5371869 REVERSE LENGTH=1135 | 201606
Csa20g041200.1	2975.82	-0.161167	0.399061	-0.403867	0.686311	1	AT5G48300.1	| ADP glucose pyrophosphorylase 1 | Chr5:19570326-19572557 FORWARD LENGTH=520 | 201606
Csa15g017220.1	27.1007	-0.161171	0.68451	-0.235455	0.813856	1	AT5G41820.2	| RAB geranylgeranyl transferase alpha subunit 2 | Chr5:16740804-16743433 FORWARD LENGTH=687 | 201606
Csa20g010380.1	194.4	-0.16118	0.365434	-0.441065	0.659166	1	AT5G07970.3	| dentin sialophosphoprotein-like protein | Chr5:2544126-2547916 REVERSE LENGTH=1097 | 201606
Csa12g047180.1	91.135	-0.161184	0.255035	-0.632006	0.527383	1	AT4G17486.1	| PPPDE putative thiol peptidase family protein | Chr4:9749992-9751201 REVERSE LENGTH=224 | 201606
Csa04g016330.1	1243.83	-0.161189	0.61375	-0.262629	0.792836	1	AT3G28200.1	| Peroxidase superfamily protein | Chr3:10518082-10519032 FORWARD LENGTH=316 | 201606
Csa19g058480.1	291.852	-0.161201	0.230833	-0.698346	0.484961	1	AT2G18790.2	| phytochrome B | Chr2:8140079-8143649 FORWARD LENGTH=1130 | 201606
Csa11g030760.1	12.6929	-0.161225	0.949138	-0.169864	0.865117	1	AT4G17810.1	| C2H2 and C2HC zinc fingers superfamily protein | Chr4:9906918-9907532 FORWARD LENGTH=204 | 201606
Csa07g004730.1	514.388	-0.161225	0.476659	-0.33824	0.735182	1	AT3G60320.1	| bZIP domain class transcription factor (DUF630 and DUF632) | Chr3:22292073-22295228 REVERSE LENGTH=796 | 201606
Csa12g042900.1	54.065	-0.161239	0.4785	-0.336967	0.736142	1	AT4G18830.1	| ovate family protein 5 | Chr4:10337449-10338498 FORWARD LENGTH=349 | 201606
Csa05g006730.1	367.642	-0.161241	0.175053	-0.921097	0.357	1	AT2G43630.1	| nucleusenvelope protein | Chr2:18096255-18097344 FORWARD LENGTH=274 | 201606
Csa18g034530.1	838.611	-0.161248	0.371922	-0.433553	0.664613	1	AT5G61210.2	| soluble N-ethylmaleimide-sensitive factor adaptor protein 33 | Chr5:24624027-24625366 FORWARD LENGTH=300 | 201606
Csa03g028330.1	25.5874	-0.161253	0.528296	-0.305233	0.760189	1	AT1G27120.1	| Galactosyltransferase family protein | Chr1:9421389-9423910 FORWARD LENGTH=673 | 201606
Csa04g007540.1	293.147	-0.161269	0.411733	-0.391684	0.695292	1	AT2G02070.2	| indeterminate(ID)-domain 5 | Chr2:505523-509154 FORWARD LENGTH=602 | 201606
Csa19g010760.1	4.51431	-0.161314	1.0383	-0.155363	0.876535	1	AT3G07060.1	| NHL domain-containing protein | Chr3:2232760-2236913 FORWARD LENGTH=774 | 201606
Csa07g001130.1	1016.1	-0.161315	0.162487	-0.992787	0.320814	1	AT3G63460.1	| transducin family protein / WD-40 repeat family protein | Chr3:23431009-23437241 REVERSE LENGTH=1104 | 201606
Csa13g003770.1	76.579	-0.16133	0.460759	-0.35014	0.726234	1	AT5G03720.2	| heat shock transcription factor A3 | Chr5:971913-973683 REVERSE LENGTH=412 | 201606
Csa13g025830.1	54.9923	-0.161341	0.346108	-0.466159	0.641102	1	AT5G22360.1	| vesicle-associated membrane protein 714 | Chr5:7404379-7405654 REVERSE LENGTH=221 | 201606
Csa17g028930.1	26.4506	-0.161342	0.442378	-0.364715	0.715324	1	AT1G22050.1	| membrane-anchored ubiquitin-fold protein 6 precursor | Chr1:7771897-7772843 FORWARD LENGTH=119 | 201606
Csa17g078960.1	21.5213	-0.161407	0.546998	-0.295078	0.767934	1	AT1G48360.2	| zinc ion binding/nucleic acid binding/hydrolase | Chr1:17868661-17872946 FORWARD LENGTH=891 | 201606
Csa03g029560.1	3.42748	-0.161467	1.59409	-0.101291	0.91932	1	AT1G25510.1	| Eukaryotic aspartyl protease family protein | Chr1:8959372-8960823 REVERSE LENGTH=483 | 201606
Csa05g016040.1	43.7684	-0.161493	0.807052	-0.200102	0.841401	1	AT2G37640.1	| Barwin-like endoglucanases superfamily protein | Chr2:15788077-15789812 REVERSE LENGTH=262 | 201606
Csa07g061270.1	166.194	-0.161495	0.537471	-0.300472	0.763818	1	AT2G27810.1	| nucleobase-ascorbate transporter 12 | Chr2:11852338-11855988 FORWARD LENGTH=709 | 201606
Csa19g014570.1	33.392	-0.161509	0.558248	-0.289315	0.77234	1	AT1G66260.2	| RNA-binding (RRM/RBD/RNP motifs) family protein | Chr1:24695895-24697883 REVERSE LENGTH=295 | 201606
Csa04g059180.1	5848	-0.161638	0.280053	-0.577168	0.563826	1	AT2G42600.3	| phosphoenolpyruvate carboxylase 2 | Chr2:17734541-17738679 REVERSE LENGTH=963 | 201606
Csa11g031100.1	536.338	-0.161639	0.461823	-0.350002	0.726337	1	AT4G17560.1	| Ribosomal protein L19 family protein | Chr4:9780343-9781752 FORWARD LENGTH=225 | 201606
Csa09g071780.1	284.566	-0.161651	0.307748	-0.525269	0.599396	1	AT1G70520.1	| cysteine-rich RLK (RECEPTOR-like protein kinase) 2 | Chr1:26584888-26587334 REVERSE LENGTH=649 | 201606
Csa10g042350.1	233.626	-0.16172	0.374921	-0.431345	0.666218	1	AT3G01510.1	| like SEX4 1 | Chr3:198855-201682 REVERSE LENGTH=591 | 201606
Csa02g028440.1	147.476	-0.161771	0.324444	-0.49861	0.618054	1	AT4G09620.3	| Mitochondrial transcription termination factor family protein | Chr4:6077122-6078899 REVERSE LENGTH=212 | 201606
Csa19g037870.1	231.493	-0.161773	0.256509	-0.630672	0.528255	1	AT3G25040.1	| endoplasmic reticulum retention defective 2B | Chr3:9124479-9126051 FORWARD LENGTH=215 | 201606
Csa00633s020.1	175.427	-0.161821	0.221636	-0.730118	0.465318	1	AT1G02120.1	| GRAM domain family protein | Chr1:395761-399720 FORWARD LENGTH=598 | 201606
Csa13g053040.1	52.3254	-0.161824	0.351343	-0.460587	0.645095	1	AT4G05090.1	| Inositol monophosphatase family protein | Chr4:2609244-2611627 FORWARD LENGTH=397 | 201606
Csa11g065010.1	63.4912	-0.161859	0.371438	-0.435762	0.663009	1	AT5G46920.1	| Intron maturase%2C type II family protein | Chr5:19053668-19055875 FORWARD LENGTH=735 | 201606
Csa13g056750.1	142.596	-0.161871	0.337168	-0.48009	0.631163	1	AT4G00660.2	| RNAhelicase-like 8 | Chr4:274638-277438 FORWARD LENGTH=505 | 201606
Csa03g018500.1	6.1516	-0.161885	0.985217	-0.164314	0.869484	1	AT1G14710.2	| hydroxyproline-rich glycoprotein family protein | Chr1:5062168-5064697 REVERSE LENGTH=601 | 201606
Csa02g065860.1	52.3287	-0.161898	0.444905	-0.363894	0.715937	1	AT5G60050.1	| BTB/POZ domain-containing protein | Chr5:24183680-24185264 REVERSE LENGTH=499 | 201606
Csa14g010520.1	1320.62	-0.161899	0.286537	-0.565019	0.572061	1	AT1G09070.1	| soybean gene regulated by cold-2 | Chr1:2927767-2928741 FORWARD LENGTH=324 | 201606
Csa08g002410.1	108.875	-0.161911	0.263102	-0.615393	0.538295	1	AT5G11280.1	| tail fiber | Chr5:3597321-3598347 FORWARD LENGTH=209 | 201606
Csa09g097660.1	273.365	-0.161923	0.383264	-0.422486	0.67267	1	AT1G62970.1	| Chaperone DnaJ-domain superfamily protein | Chr1:23323358-23325751 FORWARD LENGTH=797 | 201606
Csa20g020790.1	46.6178	-0.161955	0.450215	-0.359727	0.719051	1	AT5G14260.4	| Rubisco methyltransferase family protein | Chr5:4601139-4603356 FORWARD LENGTH=429 | 201606
Csa02g074460.1	55.3344	-0.161989	0.809836	-0.200028	0.841459	1	AT5G65360.1	| Histone superfamily protein | Chr5:26120099-26120509 REVERSE LENGTH=136 | 201606
Csa17g011050.1	17.5988	-0.162007	0.528528	-0.306525	0.759205	1	AT5G59970.2	| Histone superfamily protein | Chr5:24146352-24146663 REVERSE LENGTH=103 | 201606
Csa04g038530.1	3.01008	-0.162023	1.45033	-0.111715	0.911049	1	AT3G52630.2	| Nucleic acid-binding%2C OB-fold-like protein | Chr3:19514184-19514596 FORWARD LENGTH=107 | 201606
Csa06g026640.1	63.8457	-0.162045	0.336105	-0.482126	0.629717	1	AT3G52340.5	| sucrose-6F-phosphate phosphohydrolase 2 | Chr3:19407376-19409182 FORWARD LENGTH=435 | 201606
Csa18g018880.1	103.786	-0.16205	0.238357	-0.679862	0.496592	1	AT5G49510.2	| prefoldin 3 | Chr5:20080729-20082456 FORWARD LENGTH=195 | 201606
Csa06g032890.1	139.572	-0.16207	0.406092	-0.399096	0.689822	1	AT3G57150.1	| homologue of NAP57 | Chr3:21154255-21155952 REVERSE LENGTH=565 | 201606
Csa07g037520.1	109.982	-0.162083	0.294765	-0.549873	0.582406	1	AT1G70650.2	| Ran BP2/NZF zinc finger-like superfamily protein | Chr1:26638158-26641949 FORWARD LENGTH=595 | 201606
Csa13g009390.2	20.1629	-0.162092	0.416786	-0.388909	0.697343	1	AT5G07350.1	| TUDOR-SN protein 1 | Chr5:2320344-2324892 REVERSE LENGTH=991 | 201606
Csa14g067410.1	216.046	-0.162127	0.337306	-0.480651	0.630764	1	AT1G55540.1	| Nuclear pore complex protein | Chr1:20734759-20743049 REVERSE LENGTH=1816 | 201606
Csa11g103430.1	1239.05	-0.162161	0.444894	-0.364493	0.71549	1	AT5G67420.2	| LOB domain-containing protein 37 | Chr5:26904576-26905415 REVERSE LENGTH=250 | 201606
Csa07g037160.1	4.29408	-0.162171	1.45752	-0.111265	0.911406	1	AT5G45130.1	| Ras small GTP-binding family protein | Chr5:18244495-18246060 FORWARD LENGTH=200 | 201606
Csa07g065570.1	110.748	-0.162185	0.315185	-0.514572	0.606852	1	AT1G64060.1	| respiratory burst oxidase protein F | Chr1:23770266-23776317 FORWARD LENGTH=944 | 201606
Csa04g039520.1	204.971	-0.162191	0.237348	-0.683348	0.494387	1	AT3G53470.1	| 2%2C3-bisphosphoglycerate-independent phosphoglycerate mutase | Chr3:19822813-19823298 FORWARD LENGTH=135 | 201606
Csa14g035660.1	182.295	-0.162221	0.248925	-0.651686	0.514604	1	AT1G28060.3	| Pre-mRNA-splicing factor 3 | Chr1:9779167-9782486 FORWARD LENGTH=786 | 201606
Csa01g024840.1	33.0379	-0.162238	0.631561	-0.256883	0.797269	1	AT3G21700.3	| Ras-related small GTP-binding family protein | Chr3:7644581-7646190 FORWARD LENGTH=292 | 201606
Csa04g043210.1	31.5188	-0.162251	0.556291	-0.291665	0.770542	1	AT3G56830.8	| YCF20-like protein (DUF565) | Chr3:21042781-21043840 REVERSE LENGTH=188 | 201606
Csa12g029480.1	8438.54	-0.162281	0.405714	-0.399988	0.689165	1	AT4G24770.2	| 31-kDa RNA binding protein | Chr4:12766223-12767952 REVERSE LENGTH=329 | 201606
Csa13g054820.1	110.357	-0.162291	0.335875	-0.48319	0.628961	1	AT4G02405.1	| S-adenosyl-L-methionine-dependent methyltransferases superfamily protein | Chr4:1057999-1059671 REVERSE LENGTH=333 | 201606
Csa16g019970.1	599.168	-0.162307	0.482736	-0.336224	0.736702	1	AT1G64780.1	| ammonium transporter 1%3B2 | Chr1:24061021-24062565 REVERSE LENGTH=514 | 201606
Csa15g055480.1	113.016	-0.162315	0.271941	-0.596874	0.550592	1	AT2G04305.1	| Magnesium transporter CorA-like family protein | Chr2:1501679-1503448 REVERSE LENGTH=434 | 201606
Csa10g018620.1	1092.9	-0.162392	0.320288	-0.507019	0.612142	1	AT4G24350.1	| Phosphorylase superfamily protein | Chr4:12609637-12611328 FORWARD LENGTH=336 | 201606
Csa03g013110.1	407.08	-0.16241	0.213248	-0.761602	0.446298	1	AT1G09770.1	| cell division cycle 5 | Chr1:3162002-3165122 FORWARD LENGTH=844 | 201606
Csa11g012560.1	199.727	-0.162411	0.276086	-0.588262	0.556357	1	AT4G30810.1	| serine carboxypeptidase-like 29 | Chr4:15003474-15006017 FORWARD LENGTH=479 | 201606
Csa11501s010.1	4.84926	-0.162435	1.04578	-0.155324	0.876566	1	AT1G64770.2	| NDH-dependent cyclic electron flow 1 | Chr1:24057549-24058565 FORWARD LENGTH=313 | 201606
Csa11g032810.1	141.106	-0.162453	0.233376	-0.696099	0.486367	1	AT4G16850.1	| transmembrane protein | Chr4:9480699-9481640 FORWARD LENGTH=313 | 201606
Csa07g011030.1	102.121	-0.162586	0.404596	-0.401848	0.687796	1	AT2G31790.1	| UDP-Glycosyltransferase superfamily protein | Chr2:13518269-13520167 FORWARD LENGTH=457 | 201606
Csa13g054430.1	284.332	-0.162608	0.278553	-0.583761	0.559381	1	AT4G02715.2	| flocculation FLO11-like protein | Chr4:1202170-1202787 REVERSE LENGTH=205 | 201606
Csa11g051990.1	43.1433	-0.162642	0.415155	-0.391761	0.695235	1	AT5G38150.1	PLASTID MOVEMENT IMPAIRED protein (DUF827) | Chr5:15223113-15225192 REVERSE LENGTH=1740 | 201606
Csa16g001820.1	107.764	-0.162678	0.328719	-0.494883	0.620683	1	AT3G62810.2	| complex 1 family protein / LVR family protein | Chr3:23227763-23228180 FORWARD LENGTH=106 | 201606
Csa08g010400.1	94.5153	-0.162702	0.572018	-0.284435	0.776077	1	AT5G18020.1	| SAUR-like auxin-responsive protein family | Chr5:5966305-5966580 REVERSE LENGTH=91 | 201606
Csa19g020900.1	31.3117	-0.162712	1.02462	-0.158803	0.873824	1	AT3G14240.1	| Subtilase family protein | Chr3:4741637-4743964 REVERSE LENGTH=775 | 201606
Csa17g022160.1	225.837	-0.162761	0.231678	-0.70253	0.482349	1	AT1G16610.7	| arginine/serine-rich 45 | Chr1:5676278-5678686 REVERSE LENGTH=388 | 201606
Csa01g007930.1	46.197	-0.162773	0.344593	-0.472362	0.636669	1	AT3G05850.1	| MuDR family transposase | Chr3:1743537-1745943 REVERSE LENGTH=777 | 201606
Csa03g015720.1	258.828	-0.16278	0.28237	-0.576479	0.564291	1	AT1G12020.1	| hypothetical protein | Chr1:4062625-4063305 REVERSE LENGTH=226 | 201606
Csa02g074630.1	983.104	-0.162786	0.412794	-0.39435	0.693322	1	AT5G65620.2	| Zincin-like metalloproteases family protein | Chr5:26221909-26225784 FORWARD LENGTH=805 | 201606
Csa20g068980.1	107.816	-0.162787	0.242277	-0.671904	0.501645	1	AT5G43960.1	| Nuclear transport factor 2 (NTF2) family protein with RNA binding (RRM-RBD-RNP motifs) domain-containing protein | Chr5:17689154-17691653 REVERSE LENGTH=450 | 201606
Csa10g038480.1	129.559	-0.162789	0.257353	-0.632552	0.527026	1	AT3G60740.1	| ARM repeat superfamily protein | Chr3:22447385-22453325 REVERSE LENGTH=1254 | 201606
Csa07g002790.1	43.4141	-0.162817	0.52987	-0.307277	0.758632	1	AT3G61830.1	| auxin response factor 18 | Chr3:22888171-22891179 FORWARD LENGTH=602 | 201606
Csa13g019730.1	208.489	-0.16283	0.437956	-0.371794	0.710046	1	AT5G16910.1	| cellulose-synthase like D2 | Chr5:5561679-5565290 FORWARD LENGTH=1145 | 201606
Csa09g062570.1	146.397	-0.162871	0.37884	-0.42992	0.667254	1	AT3G54110.1	| plant uncoupling mitochondrial protein 1 | Chr3:20038890-20040996 FORWARD LENGTH=306 | 201606
Csa20g077310.1	1377.41	-0.16289	0.344124	-0.473346	0.635966	1	AT5G45480.1	| transmembrane protein%2C putative (DUF594) | Chr5:18426296-18428929 REVERSE LENGTH=877 | 201606
Csa05g009810.1	198.94	-0.162904	0.333017	-0.489176	0.624717	1	AT2G41770.1	| transmembrane protein%2C putative (DUF288) | Chr2:17424549-17427042 REVERSE LENGTH=771 | 201606
Csa09g070220.1	30.8175	-0.162927	0.40625	-0.401053	0.688381	1	AT3G57720.1	| Protein kinase superfamily protein | Chr3:21387766-21388845 FORWARD LENGTH=359 | 201606
Csa17g036310.1	44.911	-0.162958	0.414825	-0.392834	0.694442	1	AT1G27570.1	| phosphatidylinositol 3- and 4-kinase family protein | Chr1:9575538-9582376 FORWARD LENGTH=649 | 201606
Csa03g055450.1	123.006	-0.162967	0.359558	-0.453243	0.650374	1	AT1G49580.1	| Calcium-dependent protein kinase (CDPK) family protein | Chr1:18351611-18354384 FORWARD LENGTH=606 | 201606
Csa10g027430.1	3.20731	-0.16298	1.41488	-0.11519	0.908294	1	AT4G17880.1	| Basic helix-loop-helix (bHLH) DNA-binding family protein | Chr4:9933702-9935471 REVERSE LENGTH=589 | 201606
Csa02g057300.1	27.8829	-0.162989	0.399454	-0.408028	0.683253	1	AT5G54910.1	| DEA(D/H)-box RNA helicase family protein | Chr5:22298668-22301719 REVERSE LENGTH=739 | 201606
Csa01g030600.1	202.471	-0.163003	0.273773	-0.595395	0.55158	1	AT3G24530.3	| AAA-type ATPase family protein / ankyrin repeat family protein | Chr3:8945678-8947187 REVERSE LENGTH=389 | 201606
Csa09g061780.1	56.2146	-0.163004	0.688842	-0.236635	0.81294	1	AT3G53410.1	| RING/U-box superfamily protein | Chr3:19801175-19802274 REVERSE LENGTH=299 | 201606
Csa17g014000.1	104.34	-0.163012	0.57937	-0.281361	0.778434	1	AT3G62850.1	| zinc finger protein-like protein | Chr3:23237487-23239155 REVERSE LENGTH=472 | 201606
Csa09g078540.1	227.378	-0.16304	0.222583	-0.73249	0.463869	1	AT1G73960.1	| TBP-associated factor 2 | Chr1:27805173-27814433 REVERSE LENGTH=1390 | 201606
Csa19g004750.1	222.765	-0.163103	0.283202	-0.575924	0.564666	1	AT3G02630.1	| Plant stearoyl-acyl-carrier-protein desaturase family protein | Chr3:562164-564524 FORWARD LENGTH=396 | 201606
Csa03g018510.1	34.0614	-0.163115	0.484741	-0.3365	0.736494	1	AT1G14720.1	| xyloglucan endotransglucosylase/hydrolase 28 | Chr1:5066806-5068466 REVERSE LENGTH=332 | 201606
Csa06g002240.1	29.0678	-0.163142	0.384274	-0.424547	0.671167	1	AT2G02150.2	| Tetratricopeptide repeat (TPR)-like superfamily protein | Chr2:550340-552625 REVERSE LENGTH=761 | 201606
Csa16g036560.1	453.076	-0.163146	0.30538	-0.534238	0.593177	1	AT1G73740.1	| UDP-Glycosyltransferase superfamily protein | Chr1:27734451-27736008 FORWARD LENGTH=431 | 201606
Csa02g061250.1	116.426	-0.163165	0.312427	-0.52225	0.601496	1	AT5G56920.1	| Cystatin/monellin superfamily protein | Chr5:23025000-23025765 FORWARD LENGTH=227 | 201606
Csa02g004840.1	94.2072	-0.163169	0.763358	-0.213752	0.83074	1	AT4G01720.1	| WRKY family transcription factor | Chr4:744949-748219 FORWARD LENGTH=489 | 201606
Csa10g047260.1	299.611	-0.163198	0.38082	-0.428543	0.668256	1	AT5G40380.1	| cysteine-rich RLK (RECEPTOR-like protein kinase) 42 | Chr5:16152121-16155038 FORWARD LENGTH=651 | 201606
Csa06g026670.1	175.618	-0.163206	0.884415	-0.184535	0.853593	1	AT3G52370.2	| FASCICLIN-like arabinogalactan protein 15 precursor | Chr3:19417390-19419549 FORWARD LENGTH=489 | 201606
Csa08g056060.1	18.6722	-0.16321	0.504808	-0.323312	0.746459	1	AT5G08310.2	| Tetratricopeptide repeat (TPR)-like superfamily protein | Chr5:2672756-2675254 REVERSE LENGTH=832 | 201606
Csa14g024310.1	145.824	-0.163218	0.275238	-0.593005	0.553178	1	AT1G18950.2	| DDT domain superfamily | Chr1:6546539-6551549 FORWARD LENGTH=756 | 201606
Csa11g020230.1	103.546	-0.163254	0.342626	-0.476479	0.633733	1	AT4G24500.3	| hydroxyproline-rich glycoprotein family protein | Chr4:12658732-12660211 FORWARD LENGTH=319 | 201606
Csa04g038810.1	177.274	-0.163287	0.340746	-0.479206	0.631792	1	AT3G52890.4	| KCBP-interacting protein kinase | Chr3:19609150-19612032 FORWARD LENGTH=934 | 201606
Csa20g021610.1	540.075	-0.163332	0.269934	-0.60508	0.545126	1	AT5G15130.1	| WRKY DNA-binding protein 72 | Chr5:4904426-4906879 FORWARD LENGTH=548 | 201606
Csa05g016130.1	255.947	-0.163354	0.250827	-0.65126	0.514879	1	AT4G23640.1	| Potassium transporter family protein | Chr4:12320476-12324291 REVERSE LENGTH=775 | 201606
Csa14g008830.1	23.04	-0.163372	1.11281	-0.14681	0.883282	1	AT1G07430.1	| highly ABA-induced PP2C protein 2 | Chr1:2281151-2282656 REVERSE LENGTH=442 | 201606
Csa03g052830.1	51.1647	-0.163434	0.602428	-0.271292	0.786166	1	AT1G48090.6	| calcium-dependent lipid-binding family protein | Chr1:17732582-17758194 REVERSE LENGTH=4132 | 201606
Csa05g014990.1	12.4527	-0.163453	0.598991	-0.27288	0.784945	1	AT2G38760.1	| annexin 3 | Chr2:16201086-16202490 FORWARD LENGTH=321 | 201606
Csa14g018170.1	22.2365	-0.163457	0.467423	-0.349699	0.726564	1	AT1G15020.2	| quiescin-sulfhydryl oxidase 1 | Chr1:5173341-5176105 REVERSE LENGTH=528 | 201606
Csa10g002120.1	16.1208	-0.16346	0.56352	-0.29007	0.771763	1	AT2G21790.1	| ribonucleotide reductase 1 | Chr2:9293529-9297580 FORWARD LENGTH=816 | 201606
Csa09g096280.1	183.668	-0.163465	0.367131	-0.44525	0.656139	1	AT1G61740.1	| Sulfite exporter TauE/SafE family protein | Chr1:22798365-22801020 REVERSE LENGTH=458 | 201606
Csa16g031810.1	46.5552	-0.163471	0.376513	-0.434172	0.664164	1	AT1G70190.2	| ribosomal protein L7/L12 domain-containing protein | Chr1:26430616-26431242 FORWARD LENGTH=208 | 201606
Csa14g005160.1	17.3474	-0.163498	0.59888	-0.273007	0.784848	1	AT1G04040.1	| HAD superfamily%2C subfamily IIIB acid phosphatase | Chr1:1042564-1043819 REVERSE LENGTH=271 | 201606
Csa14g039030.1	182.086	-0.163512	0.195923	-0.834572	0.403959	1	AT1G31050.1	| basic helix-loop-helix (bHLH) DNA-binding superfamily protein | Chr1:11075720-11079140 REVERSE LENGTH=434 | 201606
Csa18g025860.1	103.954	-0.163519	0.314188	-0.52045	0.60275	1	AT5G54580.1	| RNA-binding (RRM/RBD/RNP motifs) family protein | Chr5:22171332-22172656 FORWARD LENGTH=156 | 201606
Csa02g076900.1	768.941	-0.163519	0.203711	-0.802699	0.422149	1	AT5G65950.1	| trafficking protein particle complex subunit-like protein | Chr5:26380290-26384960 FORWARD LENGTH=1190 | 201606
Csa11g013060.1	30.3538	-0.163527	0.444522	-0.367871	0.712969	1	AT4G30340.1	| diacylglycerol kinase 7 | Chr4:14838465-14840941 REVERSE LENGTH=492 | 201606
Csa11g034440.1	48.0786	-0.163539	0.337203	-0.484988	0.627685	1	AT4G15820.1	| ABC subfamily C protein | Chr4:8992970-8995022 FORWARD LENGTH=460 | 201606
Csa10g040960.1	5.99143	-0.163546	1.11398	-0.146813	0.88328	1	AT1G03360.1	| ribosomal RNA processing 4 | Chr1:824653-826179 FORWARD LENGTH=322 | 201606
Csa20g006600.1	45.9237	-0.163571	0.271352	-0.6028	0.546642	1	AT5G05350.1	| PLAC8 family protein | Chr5:1585757-1587337 FORWARD LENGTH=526 | 201606
Csa20g012850.1	667.782	-0.163606	0.151466	-1.08015	0.280075	1	AT5G09670.2	| loricrin-like protein | Chr5:2996109-2997749 REVERSE LENGTH=546 | 201606
Csa04g041620.1	18.209	-0.163607	0.615251	-0.265919	0.790302	1	AT3G55370.2	| OBF-binding protein 3 | Chr3:20527198-20528876 FORWARD LENGTH=354 | 201606
Csa08g014840.1	17.1822	-0.163607	0.502796	-0.325394	0.744883	1	AT5G21010.1	| BTB-POZ and MATH domain 5 | Chr5:7136062-7138374 FORWARD LENGTH=410 | 201606
Csa11g007100.1	575.543	-0.163609	0.313225	-0.522336	0.601436	1	AT4G34830.1	| Pentatricopeptide repeat (PPR) superfamily protein | Chr4:16599976-16605994 REVERSE LENGTH=1089 | 201606
Csa11g036830.1	49.9615	-0.163664	0.363491	-0.450257	0.652525	1	AT4G15020.2	| hAT transposon superfamily | Chr4:8575806-8578372 FORWARD LENGTH=768 | 201606
Csa03g059810.1	389.312	-0.163677	0.302198	-0.541622	0.588079	1	AT1G52780.1	| PII%2C uridylyltransferase (DUF2921) | Chr1:19658846-19662025 FORWARD LENGTH=1059 | 201606
Csa14g055750.1	38.4498	-0.163681	0.388468	-0.421349	0.6735	1	AT1G49540.2	| elongator protein 2 | Chr1:18333767-18337382 REVERSE LENGTH=840 | 201606
Csa16g037840.1	117.102	-0.1637	0.290614	-0.563291	0.573236	1	AT1G73960.1	| TBP-associated factor 2 | Chr1:27805173-27814433 REVERSE LENGTH=1390 | 201606
Csa03g022780.1	85.0081	-0.163735	0.321744	-0.508897	0.610824	1	AT1G18890.1	| calcium-dependent protein kinase 1 | Chr1:6523468-6525736 REVERSE LENGTH=545 | 201606
Csa05g023960.1	121.338	-0.163742	0.27652	-0.592151	0.553749	1	AT2G32700.6	| LEUNIG-like protein | Chr2:13867235-13871844 FORWARD LENGTH=785 | 201606
Csa16g012860.1	30.7403	-0.163872	0.674904	-0.242807	0.808155	1	AT2G30890.1	| Cytochrome b561/ferric reductase transmembrane protein family | Chr2:13147774-13149663 FORWARD LENGTH=257 | 201606
Csa15g079180.1	38.8308	-0.163883	0.518908	-0.315823	0.752137	1	AT4G36710.1	| GRAS family transcription factor | Chr4:17306060-17307520 FORWARD LENGTH=486 | 201606
Csa04g033550.1	83.803	-0.163914	0.338367	-0.484427	0.628083	1	AT3G48430.1	| relative of early flowering 6 | Chr3:17935609-17940456 FORWARD LENGTH=1360 | 201606
Csa03g010610.1	30.7213	-0.163916	0.374971	-0.437142	0.662008	1	AT1G07210.1	| Ribosomal protein S18 | Chr1:2215320-2216668 FORWARD LENGTH=261 | 201606
Csa17g095370.1	309.514	-0.163945	0.24063	-0.681317	0.495671	1	AT1G55530.2	| RING/U-box superfamily protein | Chr1:20729472-20730527 REVERSE LENGTH=351 | 201606
Csa02g067990.1	1154.59	-0.16397	0.20467	-0.801146	0.423047	1	AT5G61010.2	| exocyst subunit exo70 family protein E2 | Chr5:24554612-24556531 FORWARD LENGTH=639 | 201606
Csa06g023370.1	18.1389	-0.164033	0.573153	-0.286193	0.77473	1	AT3G49400.1	| Transducin/WD40 repeat-like superfamily protein | Chr3:18319249-18324373 REVERSE LENGTH=892 | 201606
Csa17g051710.1	524.322	-0.164064	0.161317	-1.01703	0.30914	1	AT1G32360.1	| Zinc finger (CCCH-type) family protein | Chr1:11673325-11675162 FORWARD LENGTH=384 | 201606
Csa10g032920.1	33.9152	-0.164069	0.491214	-0.334008	0.738374	1	AT4G13870.2	| Werner syndrome-like exonuclease | Chr4:8023563-8025542 REVERSE LENGTH=288 | 201606
Csa18g025830.1	30.4053	-0.164148	0.451908	-0.363232	0.716431	1	AT5G54550.1	| hypothetical protein (DUF295) | Chr5:22158401-22159480 FORWARD LENGTH=359 | 201606
Csa14g053090.1	34.5886	-0.164163	0.345974	-0.474495	0.635147	1	AT1G48140.1	| dolichol-phosphate mannosyltransferase-like protein | Chr1:17783402-17783914 FORWARD LENGTH=89 | 201606
Csa07556s010.1	2.68904	-0.164242	1.41106	-0.116396	0.907338	1	AT1G32900.1	| UDP-Glycosyltransferase superfamily protein | Chr1:11920582-11923506 REVERSE LENGTH=610 | 201606
Csa04g065660.1	681.197	-0.164244	0.281243	-0.583992	0.559225	1	AT2G46550.1	| transmembrane protein | Chr2:19112264-19113457 REVERSE LENGTH=397 | 201606
Csa07g014680.1	220.036	-0.164248	0.216831	-0.757491	0.448756	1	AT1G70770.2	| transmembrane protein (Protein of unknown function DUF2359%2C transmembrane) | Chr1:26688622-26691185 REVERSE LENGTH=610 | 201606
Csa17g023140.1	205.146	-0.16425	0.503503	-0.326215	0.744262	1	AT1G17420.1	| lipoxygenase 3 | Chr1:5977512-5981384 FORWARD LENGTH=919 | 201606
Csa14g055420.1	314.461	-0.164278	0.271424	-0.605243	0.545018	1	AT1G49230.1	| RING/U-box superfamily protein | Chr1:18209320-18209979 FORWARD LENGTH=219 | 201606
Csa06g030160.1	24.4392	-0.16432	0.390388	-0.420914	0.673818	1	AT3G55530.1	| RING/U-box superfamily protein | Chr3:20595300-20597188 REVERSE LENGTH=273 | 201606
Csa10g018590.1	27.6134	-0.164326	0.445703	-0.36869	0.712359	1	AT4G24400.1	| CBL-interacting protein kinase 8 | Chr4:12617379-12620481 FORWARD LENGTH=445 | 201606
Csa12g054010.1	7.46849	-0.164347	0.695151	-0.236419	0.813107	1	AT4G15710.1	| cystatin-like protein | Chr4:8940292-8941033 FORWARD LENGTH=176 | 201606
Csa13g019390.1	42.8352	-0.164373	0.405238	-0.40562	0.685022	1	AT5G16610.2	| hypothetical protein | Chr5:5445068-5447945 REVERSE LENGTH=673 | 201606
Csa11g024640.1	16.2154	-0.164419	0.580324	-0.283322	0.77693	1	AT4G21720.1	| defensin-like protein | Chr4:11542561-11544274 FORWARD LENGTH=139 | 201606
Csa02g072740.1	188.915	-0.164428	0.306903	-0.535765	0.592121	1	AT5G64050.1	| glutamate tRNA synthetase | Chr5:25630196-25633099 REVERSE LENGTH=570 | 201606
Csa15g016920.1	161.965	-0.164435	0.273051	-0.602213	0.547032	1	AT3G12950.1	| Trypsin family protein | Chr3:4132798-4134818 REVERSE LENGTH=558 | 201606
Csa17g050060.1	176.381	-0.164464	0.293204	-0.560919	0.574853	1	AT1G31817.1	| Ribosomal L18p/L5e family protein | Chr1:11414932-11416356 REVERSE LENGTH=314 | 201606
Csa20g001690.1	81.0646	-0.164536	0.29879	-0.550673	0.581858	1	AT5G01400.3	| HEAT repeat-containing protein | Chr5:162803-171084 REVERSE LENGTH=1466 | 201606
Csa10g016470.1	119.086	-0.16455	0.248856	-0.661227	0.508467	1	AT4G26455.1	| WPP domain interacting protein 1 | Chr4:13365737-13367384 FORWARD LENGTH=489 | 201606
Csa01g020440.1	11.3505	-0.164554	0.638786	-0.257604	0.796712	1	AT3G17740.1	| hypothetical protein | Chr3:6068003-6072814 REVERSE LENGTH=1149 | 201606
Csa13g010990.1	167.095	-0.164562	0.207891	-0.791576	0.428608	1	AT5G09310.1	| gamma-secretase subunit | Chr5:2887403-2888501 REVERSE LENGTH=146 | 201606
Csa10g029270.1	79.1701	-0.164574	0.311889	-0.527668	0.59773	1	AT4G16440.1	| ferredoxin hydrogenase | Chr4:9269263-9271510 REVERSE LENGTH=474 | 201606
Csa07g016380.1	822.866	-0.164589	0.2332	-0.705786	0.480321	1	AT1G47890.1	| receptor like protein 7 | Chr1:17643976-17647035 FORWARD LENGTH=1019 | 201606
Csa06g020610.1	60.3201	-0.164611	0.348338	-0.472562	0.636525	1	AT3G46820.1	| type one serine/threonine protein phosphatase 5 | Chr3:17242447-17243992 REVERSE LENGTH=312 | 201606
Csa16g057420.1	346.131	-0.164636	0.226621	-0.726482	0.467543	1	AT1G64680.1	| beta-carotene isomerase D27 | Chr1:24036071-24037062 FORWARD LENGTH=250 | 201606
Csa17g037680.1	10.2879	-0.164773	0.820687	-0.200774	0.840875	1	AT1G27940.1	| P-glycoprotein 13 | Chr1:9733597-9738129 REVERSE LENGTH=1245 | 201606
Csa17g021610.1	53.8216	-0.164778	0.329733	-0.499731	0.617265	1	AT1G16020.2	| vacuolar fusion protein (DUF1712) | Chr1:5498633-5501018 FORWARD LENGTH=502 | 201606
Csa18g023820.1	37.3809	-0.164807	0.352955	-0.466935	0.640546	1	AT5G52880.1	| F-box family protein | Chr5:21432002-21433695 REVERSE LENGTH=269 | 201606
Csa16g050450.1	228.134	-0.164823	0.549555	-0.29992	0.764238	1	AT1G80070.1	| Pre-mRNA-processing-splicing factor | Chr1:30118052-30127574 FORWARD LENGTH=2359 | 201606
Csa05g030150.1	22.2881	-0.164846	0.525833	-0.313495	0.753905	1	AT2G31140.1	| Peptidase S24/S26A/S26B/S26C family protein | Chr2:13270088-13271619 FORWARD LENGTH=205 | 201606
Csa06g022250.1	133.16	-0.164858	0.549419	-0.300059	0.764132	1	AT3G48460.1	| GDSL-like Lipase/Acylhydrolase superfamily protein | Chr3:17949496-17951082 FORWARD LENGTH=381 | 201606
Csa18g020250.1	5.16394	-0.164862	1.19551	-0.137902	0.890318	1	AT5G48990.1	| Galactose oxidase/kelch repeat superfamily protein | Chr5:19862340-19863458 FORWARD LENGTH=372 | 201606
Csa03g027100.1	560.877	-0.164866	0.533198	-0.309202	0.757168	1	AT1G23200.1	| Plant invertase/pectin methylesterase inhibitor superfamily | Chr1:8227236-8229400 FORWARD LENGTH=554 | 201606
Csa06g030280.1	272.086	-0.164929	0.246525	-0.669016	0.503485	1	AT3G55620.1	| Translation initiation factor IF6 | Chr3:20634581-20636312 FORWARD LENGTH=245 | 201606
Csa03g019030.1	149.448	-0.164951	0.327694	-0.503369	0.614705	1	AT1G15240.2	| phox (PX) domain-containing protein | Chr1:5243799-5248604 FORWARD LENGTH=1020 | 201606
Csa09g092880.1	49.0125	-0.164964	0.351458	-0.46937	0.638805	1	AT1G78770.1	| anaphase promoting complex 6 | Chr1:29617421-29621273 FORWARD LENGTH=543 | 201606
Csa06g024140.1	237.798	-0.164992	0.555709	-0.296904	0.76654	1	AT3G50060.1	| myb domain protein 77 | Chr3:18558146-18559051 REVERSE LENGTH=301 | 201606
Csa18g029620.1	142.898	-0.165054	0.403404	-0.409153	0.682427	1	AT5G56710.1	| Ribosomal protein L31e family protein | Chr5:22944003-22944767 REVERSE LENGTH=119 | 201606
Csa20g015340.1	13.7822	-0.165055	0.708734	-0.232887	0.815849	1	AT5G10080.1	| Eukaryotic aspartyl protease family protein | Chr5:3150843-3153380 FORWARD LENGTH=528 | 201606
Csa20g034580.1	58.7458	-0.165061	0.377435	-0.437324	0.661876	1	AT5G22130.1	| mannosyltransferase family protein | Chr5:7337486-7339831 REVERSE LENGTH=450 | 201606
Csa02g058770.1	453.666	-0.165093	0.25793	-0.640072	0.522126	1	AT5G55960.1	| transmembrane protein C9orf5 protein | Chr5:22662726-22664762 FORWARD LENGTH=648 | 201606
Csa10g017740.1	210.66	-0.165101	0.171023	-0.965374	0.334357	1	AT4G25230.3	| RPM1 interacting protein 2 | Chr4:12924446-12928671 FORWARD LENGTH=578 | 201606
Csa12g034620.1	32.7264	-0.16511	0.479733	-0.34417	0.730719	1	AT4G22305.1	| alpha/beta-Hydrolases superfamily protein | Chr4:11789546-11791055 REVERSE LENGTH=228 | 201606
Csa11g012570.1	8.09365	-0.165138	0.775566	-0.212926	0.831384	1	AT5G23740.1	| ribosomal protein S11-beta | Chr5:8008251-8009330 REVERSE LENGTH=159 | 201606
Csa03g022390.1	345.222	-0.165168	0.326805	-0.505401	0.613277	1	AT1G18540.1	| Ribosomal protein L6 family protein | Chr1:6377448-6378548 REVERSE LENGTH=233 | 201606
Csa02g014590.1	69.4807	-0.165173	0.312187	-0.529083	0.596748	1	AT4G12340.1	| copper ion binding protein | Chr4:7321492-7322004 REVERSE LENGTH=170 | 201606
Csa19g036820.1	91.0446	-0.165174	0.28591	-0.577714	0.563457	1	AT3G24860.1	| Homeodomain-like superfamily protein | Chr3:9073642-9074574 FORWARD LENGTH=310 | 201606
Csa07g065490.1	20.0227	-0.165174	0.707267	-0.233539	0.815343	1	AT1G64030.1	| serpin 3 | Chr1:23752873-23754348 REVERSE LENGTH=385 | 201606
Csa04g028550.1	81.0194	-0.165202	0.318971	-0.517921	0.604513	1	AT3G45890.1	| root UVB sensitive-like protein (Protein of unknown function%2C DUF647) | Chr3:16871697-16874100 FORWARD LENGTH=608 | 201606
Csa00510s020.1	32.2449	-0.165226	0.435383	-0.379496	0.70432	1	AT4G09510.1	| cytosolic invertase 2 | Chr4:6021312-6023310 REVERSE LENGTH=558 | 201606
Csa13g054660.1	385.772	-0.16524	0.39636	-0.416894	0.676756	1	AT4G02500.1	| UDP-xylosyltransferase 2 | Chr4:1101638-1103345 FORWARD LENGTH=461 | 201606
Csa20g078350.1	26.8898	-0.165268	0.638972	-0.258647	0.795908	1	AT5G46230.1	| hypothetical protein (Protein of unknown function%2C DUF538) | Chr5:18742593-18743024 REVERSE LENGTH=143 | 201606
Csa09g071450.1	180.121	-0.165295	0.291748	-0.566566	0.571009	1	AT3G58830.2	| haloacid dehalogenase (HAD) superfamily protein | Chr3:21755172-21756652 REVERSE LENGTH=348 | 201606
Csa17g015990.1	47.772	-0.165308	0.379826	-0.435221	0.663402	1	AT1G11880.1	| transferases%2C transferring hexosyl groups | Chr1:4007909-4010327 REVERSE LENGTH=489 | 201606
Csa14g058800.1	537.153	-0.165393	0.171546	-0.964131	0.33498	1	AT1G50480.1	| 10-formyltetrahydrofolate synthetase | Chr1:18702064-18704687 FORWARD LENGTH=634 | 201606
Csa04g065820.1	145.624	-0.165398	0.304664	-0.542888	0.587207	1	AT2G46710.1	| Rho GTPase activating protein with PAK-box/P21-Rho-binding domain-containing protein | Chr2:19192105-19194656 FORWARD LENGTH=455 | 201606
Csa09g085520.1	17.1159	-0.165399	0.463615	-0.35676	0.721272	1	AT2G21150.1	| XAP5 family protein | Chr2:9065397-9067921 FORWARD LENGTH=337 | 201606
Csa14g034200.1	573.11	-0.165405	0.191477	-0.863839	0.387676	1	AT1G25280.1	| tubby like protein 10 | Chr1:8864961-8866608 FORWARD LENGTH=445 | 201606
Csa07g006720.1	48.0209	-0.165421	0.454515	-0.36395	0.715895	1	AT3G59420.1	| crinkly4 | Chr3:21959871-21962558 REVERSE LENGTH=895 | 201606
Csa10g029480.1	201.359	-0.165441	0.303916	-0.544366	0.58619	1	AT4G16280.2	| flowering time control protein FCA | Chr4:9207164-9214412 REVERSE LENGTH=747 | 201606
Csa02g062510.1	470.605	-0.165448	0.189107	-0.874889	0.381634	1	AT5G57960.1	| GTP-binding protein%2C HflX | Chr5:23463133-23466481 REVERSE LENGTH=540 | 201606
Csa20g006900.1	133.406	-0.165455	0.243394	-0.679784	0.496641	1	AT5G05630.1	| Amino acid permease family protein | Chr5:1682541-1684013 FORWARD LENGTH=490 | 201606
Csa12g014320.1	110.468	-0.165477	0.393786	-0.420221	0.674324	1	AT4G31570.2	| nucleoporin | Chr4:15297061-15306036 FORWARD LENGTH=2723 | 201606
Csa16g047210.1	6.74466	-0.165481	0.922973	-0.179291	0.85771	1	AT2G25580.2	| Tetratricopeptide repeat (TPR)-like superfamily protein | Chr2:10888102-10889949 FORWARD LENGTH=615 | 201606
Csa08g005310.1	819.583	-0.165522	0.244568	-0.676793	0.498537	1	AT5G13430.1	| Ubiquinol-cytochrome C reductase iron-sulfur subunit | Chr5:4305414-4307399 REVERSE LENGTH=272 | 201606
Csa16g005850.1	22.5543	-0.165529	0.578333	-0.286218	0.774711	1	AT3G60110.1	| DNA-binding bromodomain-containing protein | Chr3:22197993-22201159 FORWARD LENGTH=641 | 201606
Csa03g029720.1	194.596	-0.165543	0.298675	-0.554256	0.579404	1	AT1G25390.2	| Protein kinase superfamily protein | Chr1:8906640-8908800 REVERSE LENGTH=629 | 201606
Csa09g098570.1	131.481	-0.165552	0.353969	-0.467703	0.639997	1	AT1G63740.2	| Disease resistance protein (TIR-NBS-LRR class) family | Chr1:23645312-23648807 FORWARD LENGTH=1063 | 201606
Csa04g053070.1	60.4681	-0.165566	0.419303	-0.394861	0.692945	1	AT2G39110.1	| Protein kinase superfamily protein | Chr2:16319770-16321568 FORWARD LENGTH=435 | 201606
Csa08g061840.1	229.815	-0.165576	0.225659	-0.733745	0.463104	1	AT5G02500.1	| heat shock cognate protein 70-1 | Chr5:554055-556334 REVERSE LENGTH=651 | 201606
Csa01g031600.1	117.407	-0.165603	0.32202	-0.514263	0.607068	1	AT2G04270.1	| RNAse E/G-like protein | Chr2:1474961-1480014 FORWARD LENGTH=996 | 201606
Csa08g060790.1	19.7477	-0.165608	0.595639	-0.278033	0.780987	1	AT1G47810.1	| F-box and associated interaction domains-containing protein | Chr1:17603504-17604559 FORWARD LENGTH=351 | 201606
Csa03g056640.1	264.056	-0.165633	0.256509	-0.645721	0.51846	1	AT1G50660.1	| actin cytoskeleton-regulatory complex pan-like protein | Chr1:18771386-18774385 FORWARD LENGTH=725 | 201606
Csa11g082390.1	223.984	-0.165647	0.251239	-0.659321	0.50969	1	AT5G50960.1	| nucleotide binding protein 35 | Chr5:20734267-20735824 FORWARD LENGTH=350 | 201606
Csa09g059880.1	429.626	-0.165648	0.225796	-0.733618	0.463181	1	AT3G52730.1	| ubiquinol-cytochrome C reductase UQCRX/QCR9-like family protein | Chr3:19543146-19544167 REVERSE LENGTH=72 | 201606
Csa06g023960.1	24.3223	-0.16566	0.507963	-0.326126	0.744329	1	AT3G49900.1	| Phototropic-responsive NPH3 family protein | Chr3:18500635-18502614 REVERSE LENGTH=517 | 201606
Csa10g016820.1	225.724	-0.165695	0.327379	-0.506124	0.612769	1	AT4G26090.1	| NB-ARC domain-containing disease resistance protein | Chr4:13224596-13227325 FORWARD LENGTH=909 | 201606
Csa04g040040.1	69.0447	-0.165712	0.346021	-0.478906	0.632005	1	AT3G54010.1	| FKBP-type peptidyl-prolyl cis-trans isomerase family protein | Chr3:20001042-20005063 FORWARD LENGTH=635 | 201606
Csa09g061230.1	1803.53	-0.16572	0.545408	-0.303847	0.761245	1	AT3G52960.1	| Thioredoxin superfamily protein | Chr3:19639699-19640403 FORWARD LENGTH=234 | 201606
Csa15g019100.1	29.8855	-0.165723	0.574093	-0.288669	0.772835	1	AT2G15530.4	| RING/U-box superfamily protein | Chr2:6774150-6777899 FORWARD LENGTH=780 | 201606
Csa11g100980.1	91.6739	-0.165789	0.327171	-0.506734	0.612341	1	AT5G63890.2	| histidinol dehydrogenase | Chr5:25565600-25568104 REVERSE LENGTH=466 | 201606
Csa05g009370.1	88.3269	-0.16583	0.382074	-0.434025	0.66427	1	AT2G42230.2	| C-CAP/cofactor C-like domain-containing protein | Chr2:17593705-17596563 REVERSE LENGTH=568 | 201606
Csa15g020930.1	39.4025	-0.165844	0.421997	-0.392998	0.694321	1	AT3G16110.1	| PDI-like 1-6 | Chr3:5460955-5463666 REVERSE LENGTH=534 | 201606
Csa06g013070.1	51.7742	-0.165935	0.438179	-0.378693	0.704916	1	AT3G42640.1	| H[+]-ATPase 8 | Chr3:14724309-14728062 FORWARD LENGTH=948 | 201606
Csa11g101680.1	522.994	-0.165937	0.425461	-0.390018	0.696524	1	AT5G64550.1	| loricrin-like protein | Chr5:25801794-25803698 REVERSE LENGTH=634 | 201606
Csa01722s010.1	142.559	-0.165956	0.982839	-0.168853	0.865912	1	AT5G55730.2	| FASCICLIN-like arabinogalactan 1 | Chr5:22558375-22560392 REVERSE LENGTH=424 | 201606
Csa06g052500.1	143.72	-0.165957	0.270244	-0.614101	0.539148	1	AT2G46060.1	| transmembrane protein-like protein | Chr2:18941355-18945000 REVERSE LENGTH=807 | 201606
Csa11g002130.1	382.402	-0.165994	0.215877	-0.76893	0.441935	1	AT4G39170.1	| Sec14p-like phosphatidylinositol transfer family protein | Chr4:18240887-18243621 FORWARD LENGTH=614 | 201606
Csa10g010410.1	179.203	-0.166029	0.214095	-0.775491	0.438049	1	AT4G32070.2	| Octicosapeptide/Phox/Bem1p (PB1) domain-containing protein / tetratricopeptide repeat (TPR)-containing protein | Chr4:15504662-15507097 REVERSE LENGTH=782 | 201606
Csa19g027100.1	46.866	-0.166035	0.482581	-0.344056	0.730804	1	AT3G19520.2	| hypothetical protein (DUF626) | Chr3:6772773-6774209 FORWARD LENGTH=312 | 201606
Csa17g088060.1	18.0383	-0.166077	0.854713	-0.194308	0.845935	1	AT1G60360.1	| RING/U-box superfamily protein | Chr1:22242748-22243731 REVERSE LENGTH=327 | 201606
Csa04g036440.1	23.5606	-0.166083	0.67513	-0.246001	0.805682	1	AT3G50760.1	| galacturonosyltransferase-like 2 | Chr3:18868074-18869099 FORWARD LENGTH=341 | 201606
Csa19g018450.1	3591.12	-0.166084	0.33518	-0.495506	0.620243	1	AT3G13120.3	| Ribosomal protein S10p/S20e family protein | Chr3:4220310-4221526 REVERSE LENGTH=191 | 201606
Csa11g014020.1	140.962	-0.166089	0.414551	-0.400648	0.688679	1	AT4G29480.1	| Mitochondrial ATP synthase subunit G protein | Chr4:14486265-14487257 REVERSE LENGTH=122 | 201606
Csa06g025590.1	517.291	-0.166094	0.329671	-0.503818	0.614389	1	AT3G51450.1	| Calcium-dependent phosphotriesterase superfamily protein | Chr3:19091013-19092393 FORWARD LENGTH=371 | 201606
Csa20g080690.1	4.54785	-0.166106	1.14505	-0.145064	0.88466	1	AT4G18030.1	| S-adenosyl-L-methionine-dependent methyltransferases superfamily protein | Chr4:10012850-10015267 REVERSE LENGTH=621 | 201606
Csa20g072210.1	82.7854	-0.166112	0.315065	-0.52723	0.598034	1	AT5G44860.2	| polyadenylate-binding protein 1-B-binding protein | Chr5:18110688-18111653 REVERSE LENGTH=321 | 201606
Csa11g097330.1	46.479	-0.166121	0.440813	-0.376853	0.706283	1	AT5G61520.1	| Major facilitator superfamily protein | Chr5:24739358-24741175 REVERSE LENGTH=514 | 201606
Csa01g017250.1	7.40575	-0.166123	0.918301	-0.180902	0.856444	1	AT3G14730.1	| Pentatricopeptide repeat (PPR) superfamily protein | Chr3:4949385-4951346 REVERSE LENGTH=653 | 201606
Csa17g021320.1	261.962	-0.166146	0.188706	-0.880449	0.378616	1	AT1G15750.4	| Transducin family protein / WD-40 repeat family protein | Chr1:5415086-5420359 REVERSE LENGTH=1131 | 201606
Csa11g001330.1	57.6258	-0.16617	0.669285	-0.24828	0.803918	1	AT4G38420.1	| SKU5 similar 9 | Chr4:17982840-17985173 FORWARD LENGTH=549 | 201606
Csa03g057980.1	106.065	-0.166178	0.333723	-0.497951	0.618518	1	AT1G51080.1	| golgin family A protein | Chr1:18929883-18930740 REVERSE LENGTH=285 | 201606
Csa20g015880.1	1731.48	-0.166185	0.339167	-0.489981	0.624148	1	AT5G10550.1	| global transcription factor group E2 | Chr5:3332995-3334913 REVERSE LENGTH=581 | 201606
Csa11g034460.1	119.303	-0.166199	0.278251	-0.5973	0.550307	1	AT4G15802.1	| heat shock factor binding protein | Chr4:8986864-8988339 REVERSE LENGTH=86 | 201606
Csa09g051060.1	95.9324	-0.166243	0.266133	-0.624663	0.532192	1	AT3G48860.2	| coiled-coil protein | Chr3:18117619-18121853 FORWARD LENGTH=577 | 201606
Csa09g002700.1	100.896	-0.166255	0.314676	-0.528338	0.597265	1	AT2G01480.1	| O-fucosyltransferase family protein | Chr2:216980-220341 FORWARD LENGTH=567 | 201606
Csa10g027750.1	18.7447	-0.166275	0.541048	-0.307321	0.758599	1	AT4G17616.1	| Pentatricopeptide repeat (PPR) superfamily protein | Chr4:9819608-9821632 FORWARD LENGTH=674 | 201606
Csa08g055770.1	13.1212	-0.166309	0.538499	-0.308838	0.757444	1	AT5G08510.1	| Pentatricopeptide repeat (PPR) superfamily protein | Chr5:2753099-2754731 FORWARD LENGTH=511 | 201606
Csa10g021850.1	38.9184	-0.166384	0.557793	-0.298289	0.765482	1	AT4G21534.2	| Diacylglycerol kinase family protein | Chr4:11456230-11458820 FORWARD LENGTH=481 | 201606
Csa05g002860.1	15.8564	-0.166389	0.519237	-0.32045	0.748627	1	AT2G46320.1	| Mitochondrial substrate carrier family protein | Chr2:19015998-19018020 FORWARD LENGTH=361 | 201606
Csa01g031030.1	191.3	-0.1664	0.305412	-0.544838	0.585865	1	AT3G25040.1	| endoplasmic reticulum retention defective 2B | Chr3:9124479-9126051 FORWARD LENGTH=215 | 201606
Csa02g061510.1	476.362	-0.166476	0.327292	-0.508646	0.611	1	AT5G57070.1	| hydroxyproline-rich glycoprotein family protein | Chr5:23096221-23097948 FORWARD LENGTH=575 | 201606
Csa04g037100.1	38.562	-0.166482	0.406457	-0.409593	0.682105	1	AT3G51310.1	| VPS35 homolog C | Chr3:19044634-19049321 REVERSE LENGTH=790 | 201606
Csa02g035870.1	711.139	-0.166496	0.343035	-0.485362	0.62742	1	AT5G49630.1	| amino acid permease 6 | Chr5:20142681-20146441 REVERSE LENGTH=481 | 201606
Csa15g005170.1	201.165	-0.166508	0.278311	-0.598281	0.549652	1	AT3G04260.1	| plastid transcriptionally active 3 | Chr3:1123231-1127515 REVERSE LENGTH=910 | 201606
Csa20g015660.1	61.0019	-0.166523	0.335421	-0.49646	0.61957	1	AT5G65270.1	| RAB GTPase homolog A4A | Chr5:26083437-26084550 FORWARD LENGTH=226 | 201606
Csa20g026470.1	3929.62	-0.16654	0.766739	-0.217205	0.828049	1	AT5G18130.1	| transmembrane protein | Chr5:5995634-5997165 FORWARD LENGTH=280 | 201606
Csa19g026930.1	6.16685	-0.16656	0.898735	-0.185328	0.852972	1	AT3G19390.1	| Granulin repeat cysteine protease family protein | Chr3:6723024-6724768 FORWARD LENGTH=452 | 201606
Csa18g022120.1	155.213	-0.166563	0.326969	-0.509417	0.61046	1	AT5G51290.1	| Diacylglycerol kinase family protein | Chr5:20844252-20848157 REVERSE LENGTH=608 | 201606
Csa08g013820.1	724.44	-0.166595	0.289009	-0.576435	0.564321	1	AT5G20010.1	| RAS-related nuclear protein-1 | Chr5:6760364-6761747 FORWARD LENGTH=221 | 201606
Csa11g068240.1	141.964	-0.166596	0.395642	-0.421078	0.673698	1	AT5G45150.1	| RNAse THREE-like protein 3 | Chr5:18260441-18264346 FORWARD LENGTH=957 | 201606
Csa13g006280.1	142.909	-0.166604	0.23711	-0.702643	0.482278	1	AT5G04280.1	| RNA-binding (RRM/RBD/RNP motifs) family protein with retrovirus zinc finger-like domain-containing protein | Chr5:1192461-1195413 FORWARD LENGTH=310 | 201606
Csa16g052060.1	182.621	-0.166625	0.192524	-0.865477	0.386777	1	AT2G27950.3	| Ring/U-Box superfamily protein | Chr2:11899422-11903171 REVERSE LENGTH=839 | 201606
Csa02g032260.1	19.4065	-0.166641	0.528626	-0.315234	0.752584	1	AT5G48030.1	| gametophytic factor 2 | Chr5:19466298-19469753 REVERSE LENGTH=456 | 201606
Csa12g020770.1	41.3406	-0.166659	0.898896	-0.185404	0.852912	1	AT5G67150.1	| HXXXD-type acyl-transferase family protein | Chr5:26795880-26797226 REVERSE LENGTH=448 | 201606
Csa05g089230.1	218.973	-0.166697	0.232776	-0.716127	0.473913	1	AT1G70200.1	| RNA-binding (RRM/RBD/RNP motifs) family protein | Chr1:26432514-26434351 REVERSE LENGTH=538 | 201606
Csa12g022280.1	2998.33	-0.166708	0.291374	-0.572143	0.567225	1	AT4G28300.1	| formin-like protein (DUF1421) | Chr4:14014860-14016823 FORWARD LENGTH=496 | 201606
Csa11g055900.1	19.5642	-0.166737	0.53226	-0.313262	0.754081	1	AT5G39840.1	| ATP-dependent RNA helicase | Chr5:15946769-15949186 FORWARD LENGTH=776 | 201606
Csa05g047260.1	85.4269	-0.166755	0.278431	-0.598911	0.549232	1	AT1G60230.1	| Radical SAM superfamily protein | Chr1:22212223-22214346 REVERSE LENGTH=458 | 201606
Csa11g095070.1	30.3239	-0.166781	0.560975	-0.297307	0.766232	1	AT5G61250.3	| glucuronidase 1 | Chr5:24632294-24634597 REVERSE LENGTH=539 | 201606
Csa09g047870.1	378.817	-0.166783	0.329073	-0.506827	0.612276	1	AT3G47520.1	| malate dehydrogenase | Chr3:17513657-17514868 FORWARD LENGTH=403 | 201606
Csa06g043020.1	126.414	-0.166904	0.341418	-0.488854	0.624945	1	AT2G39080.1	| NAD(P)-binding Rossmann-fold superfamily protein | Chr2:16309981-16312475 REVERSE LENGTH=351 | 201606
Csa09g071420.1	156.34	-0.16692	0.264188	-0.631825	0.527501	1	AT3G58790.1	| galacturonosyltransferase 15 | Chr3:21742455-21745972 REVERSE LENGTH=540 | 201606
Csa08g023510.1	3.89878	-0.166952	0.937319	-0.178117	0.858631	1	AT5G25890.1	| indole-3-acetic acid inducible 28 | Chr5:9033480-9034554 FORWARD LENGTH=175 | 201606
Csa15g052820.1	29.0108	-0.166965	0.537265	-0.310768	0.755977	1	AT3G25120.1	| Mitochondrial import inner membrane translocase subunit Tim17/Tim22/Tim23 family protein | Chr3:9149785-9151068 REVERSE LENGTH=189 | 201606
Csa08g039100.1	75.5808	-0.166966	0.580397	-0.287676	0.773595	1	AT4G10150.1	| RING/U-box superfamily protein | Chr4:6328136-6329558 FORWARD LENGTH=236 | 201606
Csa15g018510.1	661.288	-0.167006	0.276786	-0.603376	0.546258	1	AT3G14200.1	| Chaperone DnaJ-domain superfamily protein | Chr3:4712881-4714361 REVERSE LENGTH=230 | 201606
Csa06149s010.1	28.8673	-0.167027	0.557652	-0.299518	0.764545	1	AT3G63470.1	| serine carboxypeptidase-like 40 | Chr3:23438561-23440862 FORWARD LENGTH=502 | 201606
Csa10g014370.1	138.887	-0.167051	0.405052	-0.412418	0.680033	1	AT4G28290.2	| hypothetical protein | Chr4:14012032-14012464 REVERSE LENGTH=80 | 201606
Csa13g012310.1	18.44	-0.167064	0.568385	-0.293927	0.768814	1	AT5G10540.1	| Zincin-like metalloproteases family protein | Chr5:3328119-3332462 FORWARD LENGTH=701 | 201606
Csa08g056800.1	28.8363	-0.167074	0.52434	-0.318636	0.750003	1	AT5G07590.3	| Transducin/WD40 repeat-like superfamily protein | Chr5:2401712-2403731 REVERSE LENGTH=458 | 201606
Csa10g014150.1	363.268	-0.167077	0.23211	-0.719818	0.471637	1	AT4G28480.1	| DNAJ heat shock family protein | Chr4:14073310-14075091 FORWARD LENGTH=348 | 201606
Csa16g056250.1	278.201	-0.167085	0.258307	-0.646847	0.517731	1	AT1G63500.1	| kinase with tetratricopeptide repeat domain-containing protein | Chr1:23556015-23558403 FORWARD LENGTH=487 | 201606
Csa10g011340.1	233.768	-0.167088	0.313911	-0.532277	0.594534	1	AT4G31160.1	| DDB1-CUL4 associated factor 1 | Chr4:15145936-15152939 FORWARD LENGTH=1883 | 201606
Csa02g072680.1	164.79	-0.16709	0.355438	-0.470096	0.638286	1	AT5G63990.1	| Inositol monophosphatase family protein | Chr5:25613387-25615736 FORWARD LENGTH=357 | 201606
Csa15g026560.1	2368.08	-0.167096	0.381482	-0.438018	0.661373	1	AT3G18890.1	| NAD(P)-binding Rossmann-fold superfamily protein | Chr3:6511169-6514729 FORWARD LENGTH=641 | 201606
Csa15g010960.1	155.098	-0.167123	0.313763	-0.532641	0.594282	1	AT3G09570.1	| Lung seven transmembrane receptor family protein | Chr3:2940524-2941843 FORWARD LENGTH=439 | 201606
Csa07g001210.1	3413.23	-0.167158	0.402875	-0.414914	0.678205	1	AT3G63410.1	| S-adenosyl-L-methionine-dependent methyltransferases superfamily protein | Chr3:23415816-23417002 REVERSE LENGTH=338 | 201606
Csa17g059650.1	13.5235	-0.167208	0.608423	-0.274822	0.783453	1	AT1G34350.1	| Tmem18 | Chr1:12534585-12535927 FORWARD LENGTH=163 | 201606
Csa11g104470.1	125.463	-0.167218	0.372388	-0.449042	0.653401	1	AT5G66520.1	| Tetratricopeptide repeat (TPR)-like superfamily protein | Chr5:26551879-26553741 FORWARD LENGTH=620 | 201606
Csa11g090560.1	28.6879	-0.167251	0.431351	-0.387737	0.698211	1	AT5G57015.1	| casein kinase I-like 12 | Chr5:23071508-23074577 FORWARD LENGTH=435 | 201606
Csa09g059380.1	440.571	-0.167253	0.24448	-0.68412	0.493899	1	AT3G52300.1	| ATP synthase D chain | Chr3:19396689-19398119 FORWARD LENGTH=168 | 201606
Csa15g082690.1	76.058	-0.167269	0.229839	-0.727767	0.466756	1	AT2G20410.2	| RNA-binding ASCH domain protein | Chr2:8802561-8804194 FORWARD LENGTH=339 | 201606
Csa11g088000.1	75.5862	-0.167294	0.292952	-0.571061	0.567958	1	AT5G54900.1	| RNA-binding protein 45A | Chr5:22295412-22298126 FORWARD LENGTH=387 | 201606
Csa20g078290.1	5.34321	-0.167306	0.818655	-0.204367	0.838067	1	AT5G46210.1	| cullin4 | Chr5:18731569-18736653 REVERSE LENGTH=792 | 201606
Csa10g033390.1	854.937	-0.167308	0.264315	-0.632989	0.526741	1	AT4G13430.1	| isopropyl malate isomerase large subunit 1 | Chr4:7804194-7807789 REVERSE LENGTH=509 | 201606
Csa17g011750.1	6.31567	-0.167313	0.890168	-0.187956	0.850911	1	AT1G08300.2	| no vein-like protein | Chr1:2615034-2618368 FORWARD LENGTH=656 | 201606
Csa16g003920.1	176.773	-0.167367	0.35683	-0.469037	0.639043	1	AT3G61080.1	| Protein kinase superfamily protein | Chr3:22607152-22608883 FORWARD LENGTH=326 | 201606
Csa17g019380.1	178.06	-0.167397	0.194253	-0.861749	0.388825	1	AT1G14000.1	| VH1-interacting kinase | Chr1:4797606-4800043 FORWARD LENGTH=438 | 201606
Csa07g033520.1	224.958	-0.167423	0.333371	-0.502212	0.615518	1	AT1G67930.1	| Golgi transport complex protein-like protein | Chr1:25474218-25477332 REVERSE LENGTH=832 | 201606
Csa13g010550.1	109.755	-0.167429	0.321377	-0.520973	0.602386	1	AT5G08470.1	| peroxisome 1 | Chr5:2735925-2742731 FORWARD LENGTH=1130 | 201606
Csa13g055970.1	68.9272	-0.167436	0.284373	-0.588789	0.556003	1	AT4G00830.6	| RNA-binding (RRM/RBD/RNP motifs) family protein | Chr4:352782-354965 FORWARD LENGTH=495 | 201606
Csa15g028080.1	100.453	-0.167471	0.322424	-0.519412	0.603473	1	AT3G18980.2	| EIN2 targeting protein1 | Chr3:6546514-6547761 FORWARD LENGTH=415 | 201606
Csa01g025450.1	293.473	-0.167473	0.362863	-0.461532	0.644417	1	AT4G15000.1	| Ribosomal L27e protein family | Chr4:8571896-8572303 FORWARD LENGTH=135 | 201606
Csa15g030620.1	15.0295	-0.167488	0.54244	-0.308767	0.757499	1	AT3G20430.1	| phosphorylated adapter RNA export-like protein | Chr3:7121480-7123074 FORWARD LENGTH=265 | 201606
Csa19g012310.1	109.841	-0.167547	0.264672	-0.633037	0.52671	1	AT3G08943.1	| ARM repeat superfamily protein | Chr3:2719198-2721911 REVERSE LENGTH=871 | 201606
Csa05g038280.1	17.16	-0.16758	0.563311	-0.297491	0.766092	1	AT2G44680.3	| casein kinase II beta subunit 4 | Chr2:18427156-18428166 REVERSE LENGTH=253 | 201606
Csa15g022980.1	250.416	-0.167585	0.324541	-0.516376	0.605592	1	AT3G16940.1	| calmodulin-binding transcription activator | Chr3:5781959-5785985 FORWARD LENGTH=845 | 201606
Csa06g006510.1	812.09	-0.16762	0.272517	-0.61508	0.538502	1	AT3G26730.1	| RING/U-box superfamily protein | Chr3:9823770-9827270 FORWARD LENGTH=772 | 201606
Csa19g012010.1	370.392	-0.167675	0.300714	-0.557589	0.577125	1	AT3G08640.1	| alphavirus core family protein (DUF3411) | Chr3:2622992-2624005 FORWARD LENGTH=337 | 201606
Csa11g094520.1	49.6727	-0.167689	0.470143	-0.356676	0.721334	1	AT5G60670.1	| Ribosomal protein L11 family protein | Chr5:24381066-24381566 REVERSE LENGTH=166 | 201606
Csa07g059790.1	2.26251	-0.167711	1.90999	-0.0878072	0.93003	1	AT1G80080.1	| Leucine-rich repeat (LRR) family protein | Chr1:30128073-30129563 REVERSE LENGTH=496 | 201606
Csa19g027300.1	56.3854	-0.167735	0.281129	-0.596649	0.550742	1	AT3G19630.1	| Radical SAM superfamily protein | Chr3:6818676-6820674 REVERSE LENGTH=372 | 201606
Csa05g093530.1	494.55	-0.167756	0.323598	-0.518408	0.604174	1	AT3G53320.1	| mediator of RNA polymerase II transcription subunit-like protein | Chr3:19769397-19772278 REVERSE LENGTH=553 | 201606
Csa06g047600.1	8.60847	-0.167783	0.891012	-0.188306	0.850637	1	AT2G41660.1	| MIZU-KUSSEI-like protein (Protein of unknown function%2C DUF617) | Chr2:17367945-17368838 FORWARD LENGTH=297 | 201606
Csa11g090930.1	147.547	-0.167793	0.223636	-0.750293	0.453078	1	AT5G57370.1	| U4/U6.U5 small nuclear ribonucleoprotein | Chr5:23244811-23245470 FORWARD LENGTH=219 | 201606
Csa20g003830.1	480.571	-0.167796	0.328317	-0.511078	0.609296	1	AT5G03720.2	| heat shock transcription factor A3 | Chr5:971913-973683 REVERSE LENGTH=412 | 201606
Csa06g008880.1	228.006	-0.167818	0.244817	-0.685482	0.49304	1	AT3G27740.1	| carbamoyl phosphate synthetase A | Chr3:10281470-10283792 REVERSE LENGTH=430 | 201606
Csa10g013410.1	407.819	-0.16782	0.232958	-0.720388	0.471286	1	AT4G29160.3	| SNF7 family protein | Chr4:14381019-14382342 FORWARD LENGTH=219 | 201606
Csa06g033550.1	23.4539	-0.167841	0.522018	-0.321523	0.747814	1	AT3G57710.1	| Protein kinase superfamily protein | Chr3:21386233-21387288 REVERSE LENGTH=351 | 201606
Csa15g025060.1	174.328	-0.167845	0.341416	-0.491615	0.622991	1	AT3G18500.3	| DNAse I-like superfamily protein | Chr3:6352544-6355297 FORWARD LENGTH=449 | 201606
Csa10g019790.1	5.76614	-0.167846	0.881362	-0.190439	0.848965	1	AT4G23410.1	| tetraspanin5 | Chr4:12224094-12225206 FORWARD LENGTH=281 | 201606
Csa07g026150.1	73.1311	-0.167895	0.324463	-0.517455	0.604839	1	AT5G25140.1	| cytochrome P450%2C family 71%2C subfamily B%2C polypeptide 13 | Chr5:8672989-8674557 FORWARD LENGTH=496 | 201606
Csa09g016270.1	18.8147	-0.167896	0.50426	-0.332956	0.739167	1	AT5G40210.1	| nodulin MtN21 /EamA-like transporter family protein | Chr5:16073725-16076088 REVERSE LENGTH=339 | 201606
Csa03g009630.1	337.4	-0.167903	0.240867	-0.697079	0.485754	1	AT1G06190.1	| Rho termination factor | Chr1:1892467-1894078 REVERSE LENGTH=401 | 201606
Csa07g040950.1	17.3547	-0.167912	0.563358	-0.298056	0.765661	1	AT5G52450.1	| MATE efflux family protein | Chr5:21289042-21291749 REVERSE LENGTH=486 | 201606
Csa02g049520.1	31.1172	-0.16795	0.510948	-0.328703	0.74238	1	AT5G49570.1	| peptide-N-glycanase 1 | Chr5:20112071-20116125 REVERSE LENGTH=721 | 201606
Csa09g059220.1	241.167	-0.167952	0.407029	-0.412629	0.679878	1	AT3G52180.1	| dual specificity protein phosphatase (DsPTP1) family protein | Chr3:19349884-19353459 REVERSE LENGTH=379 | 201606
Csa19g006410.1	384.892	-0.167964	0.270844	-0.62015	0.535159	1	AT3G04240.1	| Tetratricopeptide repeat (TPR)-like superfamily protein | Chr3:1114187-1120722 REVERSE LENGTH=977 | 201606
Csa12g063060.1	1541.14	-0.167972	0.246049	-0.682676	0.494812	1	AT4G13510.1	| ammonium transporter 1%3B1 | Chr4:7858220-7859725 FORWARD LENGTH=501 | 201606
Csa11g037010.1	23.5002	-0.167978	0.697189	-0.240936	0.809604	1	AT4G14830.1	| 17.6 kDa class II heat shock protein | Chr4:8510983-8511441 FORWARD LENGTH=152 | 201606
Csa06g049130.1	5.8958	-0.167997	0.929277	-0.180782	0.856538	1	AT2G42950.2	| Magnesium transporter CorA-like family protein | Chr2:17864059-17866407 FORWARD LENGTH=501 | 201606
Csa06g046810.1	113.466	-0.167997	0.27953	-0.600999	0.547841	1	AT2G40940.1	| ethylene response sensor 1 | Chr2:17084635-17086819 REVERSE LENGTH=613 | 201606
Csa16g050260.1	10.5415	-0.168	0.669376	-0.25098	0.801829	1	AT1G79470.1	| Aldolase-type TIM barrel family protein | Chr1:29894772-29896661 REVERSE LENGTH=503 | 201606
Csa04g057700.1	571.381	-0.168004	0.239188	-0.702391	0.482435	1	AT2G42220.1	| Rhodanese/Cell cycle control phosphatase superfamily protein | Chr2:17592105-17593305 FORWARD LENGTH=234 | 201606
Csa09g014720.1	98.5045	-0.16801	0.353596	-0.475148	0.634681	1	AT3G27570.1	| Sucrase/ferredoxin-like family protein | Chr3:10214276-10216681 REVERSE LENGTH=379 | 201606
Csa15g003100.1	114.003	-0.168031	0.295082	-0.569437	0.56906	1	AT3G03305.1	| Calcineurin-like metallo-phosphoesterase superfamily protein | Chr3:775504-778271 REVERSE LENGTH=743 | 201606
Csa06g020620.1	122.506	-0.168042	0.296675	-0.566419	0.571109	1	AT3G46830.2	| RAB GTPase homolog A2C | Chr3:17246699-17248362 REVERSE LENGTH=217 | 201606
Csa06g045400.1	179.321	-0.168108	0.243083	-0.691565	0.489211	1	AT2G40930.2	| ubiquitin-specific protease 5 | Chr2:17076714-17082192 REVERSE LENGTH=924 | 201606
Csa19g046430.1	461.533	-0.168147	0.353637	-0.47548	0.634445	1	AT2G15290.1	| translocon at inner membrane of chloroplasts 21 | Chr2:6642512-6644011 REVERSE LENGTH=296 | 201606
Csa02g051800.1	573.963	-0.168147	0.238723	-0.704363	0.481207	1	AT5G54110.1	| membrane-associated mannitol-induced | Chr5:21958356-21960367 FORWARD LENGTH=266 | 201606
Csa15g008750.1	74.7186	-0.168156	0.415827	-0.404389	0.685926	1	AT3G07050.1	| GTP-binding family protein | Chr3:2229602-2232279 REVERSE LENGTH=582 | 201606
Csa09g084520.1	80.1558	-0.168175	0.272494	-0.61717	0.537123	1	AT1G77710.1	| ubiquitin-fold modifier | Chr1:29206750-29207895 FORWARD LENGTH=93 | 201606
Csa10g016330.1	3947.84	-0.168202	0.227938	-0.73793	0.460557	1	AT4G26530.3	| Aldolase superfamily protein | Chr4:13391566-13392937 FORWARD LENGTH=358 | 201606
Csa19g013130.1	144.57	-0.168204	0.238224	-0.706075	0.480142	1	AT3G09670.2	| Tudor/PWWP/MBT superfamily protein | Chr3:2966637-2968817 FORWARD LENGTH=726 | 201606
Csa13g011810.1	274.82	-0.168212	0.22649	-0.742692	0.457668	1	AT5G10060.1	| ENTH/VHS family protein | Chr5:3145994-3148049 REVERSE LENGTH=469 | 201606
Csa15g072200.1	52.5477	-0.168236	0.344833	-0.487876	0.625638	1	AT2G16390.2	| SNF2 domain-containing protein / helicase domain-containing protein | Chr2:7097403-7101182 FORWARD LENGTH=891 | 201606
Csa07g016610.1	60.7071	-0.168243	0.316808	-0.531056	0.59538	1	AT2G28050.1	| Pentatricopeptide repeat (PPR) superfamily protein | Chr2:11938265-11939653 REVERSE LENGTH=462 | 201606
Csa10g040030.1	93.0329	-0.168254	0.370583	-0.454026	0.64981	1	AT5G35750.1	| histidine kinase 2 | Chr5:13911743-13916337 REVERSE LENGTH=1176 | 201606
Csa12g038740.1	18.6672	-0.168267	1.00648	-0.167183	0.867226	1	AT4G20820.1	| FAD-binding Berberine family protein | Chr4:11150160-11151758 FORWARD LENGTH=532 | 201606
Csa12g005110.1	48.3388	-0.168283	0.613468	-0.274313	0.783844	1	AT4G36360.1	| beta-galactosidase 3 | Chr4:17176840-17181143 REVERSE LENGTH=856 | 201606
Csa14g007600.1	281.25	-0.16829	0.29508	-0.570318	0.568462	1	AT1G06190.1	| Rho termination factor | Chr1:1892467-1894078 REVERSE LENGTH=401 | 201606
Csa17g055710.1	1.98813	-0.168306	2.20702	-0.0762597	0.939213	1	AT4G10265.1	| Wound-responsive family protein | Chr4:6373226-6373477 REVERSE LENGTH=83 | 201606
Csa11g002310.1	44.965	-0.168403	0.350235	-0.480829	0.630638	1	AT4G39280.1	| phenylalanyl-tRNA synthetase%2C putative / phenylalanine-tRNA ligase | Chr4:18281641-18284831 REVERSE LENGTH=485 | 201606
Csa05g011100.1	17.8064	-0.16841	0.645728	-0.260807	0.794242	1	AT2G41510.2	| cytokinin oxidase/dehydrogenase 1 | Chr2:17314440-17316861 FORWARD LENGTH=637 | 201606
Csa04g042460.1	1443.1	-0.168414	0.632132	-0.266422	0.789914	1	AT3G56090.1	| ferritin 3 | Chr3:20814350-20815984 REVERSE LENGTH=259 | 201606
Csa02g026770.1	39.5511	-0.168452	0.40631	-0.41459	0.678442	1	AT4G10110.1	| RNA-binding (RRM/RBD/RNP motifs) family protein | Chr4:6309606-6310809 REVERSE LENGTH=173 | 201606
Csa11g017840.1	284.026	-0.168488	0.311947	-0.540116	0.589117	1	AT4G26500.1	| chloroplast sulfur E | Chr4:13382456-13383571 REVERSE LENGTH=371 | 201606
Csa12g003760.1	53.4688	-0.168535	0.410398	-0.410662	0.681321	1	AT4G37630.1	| cyclin d5%3B1 | Chr4:17679497-17680788 FORWARD LENGTH=323 | 201606
Csa14g032490.1	199.169	-0.168559	0.214449	-0.786012	0.43186	1	AT1G26270.1	| Phosphatidylinositol 3- and 4-kinase family protein | Chr1:9089822-9091714 REVERSE LENGTH=630 | 201606
Csa07g052870.1	219.455	-0.168587	0.227138	-0.742221	0.457953	1	AT2G22780.1	| peroxisomal NAD-malate dehydrogenase 1 | Chr2:9689995-9691923 REVERSE LENGTH=354 | 201606
Csa18g027150.1	21.5033	-0.168597	0.45791	-0.368188	0.712733	1	AT3G52990.1	| Pyruvate kinase family protein | Chr3:19649046-19652237 FORWARD LENGTH=527 | 201606
Csa07g002770.1	5.52165	-0.1686	1.03163	-0.163431	0.870179	1	AT3G61850.1	| Dof-type zinc finger DNA-binding family protein | Chr3:22895495-22897150 FORWARD LENGTH=296 | 201606
Csa17g008550.1	177.763	-0.16863	0.228244	-0.738816	0.460018	1	AT1G05270.1	| TraB family protein | Chr1:1531806-1534305 REVERSE LENGTH=371 | 201606
Csa18g030080.1	58.8181	-0.168655	0.402597	-0.418918	0.675276	1	AT5G57120.2	| nucleolar/coiled-body phosphoprotein | Chr5:23122767-23124400 REVERSE LENGTH=300 | 201606
Csa17g093560.1	5.3799	-0.168682	0.721563	-0.233773	0.815161	1	AT3G15010.2	| RNA-binding (RRM/RBD/RNP motifs) family protein | Chr3:5052844-5054058 FORWARD LENGTH=404 | 201606
Csa04g041700.1	548.569	-0.168688	0.256715	-0.657102	0.511115	1	AT3G55440.1	| triosephosphate isomerase | Chr3:20553794-20556078 FORWARD LENGTH=254 | 201606
Csa08g054050.1	219.116	-0.168694	0.256418	-0.657886	0.510611	1	AT5G10470.2	| kinesin like protein for actin based chloroplast movement 1 | Chr5:3290121-3297248 REVERSE LENGTH=1274 | 201606
Csa15g023600.1	1.755	-0.168745	1.67175	-0.100939	0.919599	1	AT3G17420.1	| glyoxysomal protein kinase 1 | Chr3:5959462-5961313 REVERSE LENGTH=467 | 201606
Csa20g015410.1	30.4502	-0.168764	0.430779	-0.391763	0.695233	1	AT5G10140.1	| K-box region and MADS-box transcription factor family protein | Chr5:3173724-3179339 REVERSE LENGTH=196 | 201606
Csa18g038080.1	187.849	-0.168799	0.273481	-0.617225	0.537087	1	AT5G64420.1	| DNA polymerase V family | Chr5:25756416-25761122 FORWARD LENGTH=1306 | 201606
Csa14g003170.1	12.3036	-0.168828	0.755391	-0.223497	0.823149	1	AT1G03055.1	| beta-carotene isomerase D27-like protein | Chr1:710102-711763 REVERSE LENGTH=264 | 201606
Csa09g014320.1	169.763	-0.16884	0.341158	-0.494901	0.62067	1	AT3G27380.2	| succinate dehydrogenase 2-1 | Chr3:10131209-10132673 REVERSE LENGTH=279 | 201606
Csa06g052440.1	69.9721	-0.16888	0.33878	-0.498493	0.618137	1	AT2G45990.2	| ribosomal RNA small subunit methyltransferase G | Chr2:18919402-18921043 FORWARD LENGTH=268 | 201606
Csa08g061850.1	186.382	-0.168886	0.307092	-0.549952	0.582353	1	AT5G02770.1	| Protein MODIFIER OF SNC1 11 | Chr5:628101-629168 REVERSE LENGTH=214 | 201606
Csa10g015350.1	279.218	-0.168896	0.426243	-0.396244	0.691925	1	AT4G27480.3	| Core-2/I-branching beta-1%2C6-N-acetylglucosaminyltransferase family protein | Chr4:13736835-13738317 REVERSE LENGTH=421 | 201606
Csa08g012560.1	792.829	-0.168909	0.321147	-0.525954	0.59892	1	AT5G19760.1	| Mitochondrial substrate carrier family protein | Chr5:6679591-6681845 REVERSE LENGTH=298 | 201606
Csa20g018450.1	137.464	-0.168924	0.286187	-0.590256	0.555019	1	AT5G13110.1	| glucose-6-phosphate dehydrogenase 2 | Chr5:4158952-4161640 FORWARD LENGTH=596 | 201606
Csa02152s010.1	103.862	-0.168944	0.630124	-0.268112	0.788613	1	AT2G22125.1	| binding protein | Chr2:9406793-9414223 FORWARD LENGTH=2150 | 201606
Csa02g049850.1	68.2283	-0.168964	0.431565	-0.391515	0.695417	1	AT5G53530.1	| vacuolar protein sorting 26A | Chr5:21746275-21748156 REVERSE LENGTH=302 | 201606
Csa14g023470.1	86.2652	-0.168972	0.269538	-0.626895	0.530728	1	AT1G18190.1	| golgin Putative 2 | Chr1:6257963-6261325 REVERSE LENGTH=668 | 201606
Csa04g043580.1	180.498	-0.168974	0.282794	-0.597516	0.550163	1	AT2G32210.1	| cysteine-rich/transmembrane domain A-like protein | Chr2:13678077-13678554 FORWARD LENGTH=71 | 201606
Csa18g030350.1	2077.97	-0.168981	0.220102	-0.767738	0.442643	1	AT5G57350.4	| H[+]-ATPase 3 | Chr5:23231208-23236381 REVERSE LENGTH=949 | 201606
Csa18g036120.1	196.756	-0.169003	0.45262	-0.373388	0.70886	1	AT5G62700.1	| tubulin beta chain 3 | Chr5:25184501-25186426 FORWARD LENGTH=450 | 201606
Csa06g028750.1	15.7352	-0.169005	0.609174	-0.277433	0.781448	1	AT3G54250.1	| GHMP kinase family protein | Chr3:20082468-20084688 REVERSE LENGTH=419 | 201606
Csa03g061360.1	172.059	-0.169036	0.182232	-0.927583	0.353624	1	AT1G54090.1	| exocyst subunit exo70 family protein D2 | Chr1:20189737-20191605 FORWARD LENGTH=622 | 201606
Csa18g028940.1	990.472	-0.169066	0.244025	-0.692822	0.488421	1	AT5G56250.2	| hapless 8 | Chr5:22768918-22771869 REVERSE LENGTH=811 | 201606
Csa04g050020.1	42.1026	-0.169092	0.418033	-0.404493	0.68585	1	AT2G36500.1	| CBS / octicosapeptide/Phox/Bemp1 (PB1) domains-containing protein | Chr2:15318473-15320083 FORWARD LENGTH=536 | 201606
Csa14g037070.1	490.619	-0.169099	0.282221	-0.599171	0.549059	1	AT1G29470.2	| S-adenosyl-L-methionine-dependent methyltransferases superfamily protein | Chr1:10310424-10313369 REVERSE LENGTH=770 | 201606
Csa14g025160.1	52.8693	-0.169143	0.286395	-0.590595	0.554792	1	AT1G19880.1	| Regulator of chromosome condensation (RCC1) family protein | Chr1:6900648-6903818 REVERSE LENGTH=538 | 201606
Csa06g044310.1	26.9508	-0.169168	0.524665	-0.32243	0.747127	1	AT2G40070.1	| flocculation FLO11-like protein | Chr2:16728378-16731160 REVERSE LENGTH=607 | 201606
Csa06g006870.1	71.2013	-0.169184	0.297983	-0.567766	0.570194	1	AT3G27010.2	| TEOSINTE BRANCHED 1%2C cycloidea%2C PCF (TCP)-domain family protein 20 | Chr3:9957810-9958754 REVERSE LENGTH=314 | 201606
Csa05g083100.1	326.567	-0.169191	0.253602	-0.66715	0.504676	1	AT1G67890.1	| PAS domain-containing protein tyrosine kinase family protein | Chr1:25457345-25462436 FORWARD LENGTH=765 | 201606
Csa07g059950.1	222.697	-0.169211	0.314428	-0.538156	0.59047	1	AT1G79930.1	| heat shock protein 91 | Chr1:30063781-30067067 REVERSE LENGTH=831 | 201606
Csa18g040170.1	229.778	-0.169267	0.352856	-0.479706	0.631437	1	AT5G67280.1	| receptor-like kinase | Chr5:26842430-26845126 REVERSE LENGTH=751 | 201606
Csa17g016970.1	15.3055	-0.169284	0.687106	-0.246372	0.805394	1	AT1G12730.1	| GPI transamidase subunit PIG-U | Chr1:4334675-4337609 FORWARD LENGTH=474 | 201606
Csa10g024720.1	143.764	-0.169371	0.258202	-0.655964	0.511848	1	AT4G19490.2	| VPS54 | Chr4:10616017-10622934 FORWARD LENGTH=1034 | 201606
Csa05g021160.1	50.884	-0.169383	0.330464	-0.512562	0.608258	1	AT2G34160.1	| Alba DNA/RNA-binding protein | Chr2:14426283-14427220 FORWARD LENGTH=130 | 201606
Csa08g015240.1	39.3069	-0.169411	0.322657	-0.52505	0.599549	1	AT5G22080.1	| Chaperone DnaJ-domain superfamily protein | Chr5:7310600-7313540 REVERSE LENGTH=246 | 201606
Csa14g034190.1	65.149	-0.169446	0.324398	-0.522341	0.601433	1	AT1G25290.2	| RHOMBOID-like protein 10 | Chr1:8867157-8868945 FORWARD LENGTH=336 | 201606
Csa16g042570.1	239.514	-0.16949	0.261187	-0.648924	0.516388	1	AT1G78320.1	| glutathione S-transferase TAU 23 | Chr1:29467581-29468358 REVERSE LENGTH=220 | 201606
Csa03g002010.1	80.5509	-0.169506	0.327184	-0.518074	0.604406	1	AT1G01220.7	| L-fucokinase/GDP-L-fucose pyrophosphorylase | Chr1:91750-95552 FORWARD LENGTH=1055 | 201606
Csa05g012250.1	674.226	-0.169553	0.392017	-0.432514	0.665368	1	AT2G40490.1	| Uroporphyrinogen decarboxylase | Chr2:16912961-16914988 FORWARD LENGTH=394 | 201606
Csa12g001560.1	586.528	-0.169565	0.556378	-0.304765	0.760545	1	AT4G38760.1	| nucleoporin (DUF3414) | Chr4:18085033-18096166 REVERSE LENGTH=1965 | 201606
Csa12g014040.1	26.1452	-0.169578	0.575063	-0.294885	0.768081	1	AT4G31985.1	| Ribosomal protein L39 family protein | Chr4:15469931-15470366 FORWARD LENGTH=51 | 201606
Csa04g015910.1	1897.34	-0.169604	0.230637	-0.735371	0.462114	1	AT3G27820.1	| monodehydroascorbate reductase 4 | Chr3:10315249-10317881 FORWARD LENGTH=488 | 201606
Csa06g040290.1	168.694	-0.169608	0.30964	-0.547759	0.583858	1	AT2G37550.2	| ARF-GAP domain 7 | Chr2:15755544-15757456 REVERSE LENGTH=456 | 201606
Csa07g037720.1	3.28425	-0.16964	1.42894	-0.118717	0.905499	1	AT1G70830.1	| MLP-like protein 28 | Chr1:26710203-26711395 REVERSE LENGTH=335 | 201606
Csa16g027640.1	117.562	-0.169656	0.375543	-0.451761	0.651441	1	AT1G67730.1	| beta-ketoacyl reductase 1 | Chr1:25391676-25393365 FORWARD LENGTH=318 | 201606
Csa09g050940.1	21.2307	-0.169657	0.746488	-0.227274	0.820211	1	AT3G48770.2	| ATP/DNA binding protein | Chr3:18079261-18086817 REVERSE LENGTH=1899 | 201606
Csa11g062870.1	2.52428	-0.169662	1.25166	-0.13555	0.892177	1	AT5G42110.1	| hypothetical protein | Chr5:16831951-16832226 REVERSE LENGTH=62 | 201606
Csa14g043550.1	1148.21	-0.169675	0.396695	-0.427722	0.668854	1	AT1G33590.3	| Leucine-rich repeat (LRR) family protein | Chr1:12177683-12179221 FORWARD LENGTH=512 | 201606
Csa12g026310.1	61.1018	-0.169698	1.50276	-0.112924	0.910091	1	AT4G25810.1	| xyloglucan endotransglycosylase 6 | Chr4:13128694-13129715 FORWARD LENGTH=286 | 201606
Csa01g041610.1	42.1488	-0.169703	0.59771	-0.283921	0.776471	1	AT2G18480.1	| Major facilitator superfamily protein | Chr2:8009582-8011243 REVERSE LENGTH=508 | 201606
Csa10g008660.1	79.0027	-0.169709	0.343252	-0.494415	0.621013	1	AT4G33580.3	| beta carbonic anhydrase 5 | Chr4:16139406-16141363 FORWARD LENGTH=301 | 201606
Csa05g092000.1	1011.68	-0.16971	0.437458	-0.387944	0.698057	1	AT3G60240.2	| eukaryotic translation initiation factor 4G | Chr3:22261842-22268295 FORWARD LENGTH=1723 | 201606
Csa03g029660.1	91.1706	-0.169729	0.37247	-0.455685	0.648616	1	AT1G25425.1	| CLAVATA3/ESR-RELATED 43 | Chr1:8922832-8923122 FORWARD LENGTH=96 | 201606
Csa13g006510.1	83.491	-0.169782	0.32429	-0.52355	0.600591	1	AT5G04520.1	| 3-oxoacyl-acyl-carrier synthase-like protein (Protein of unknown function DUF455) | Chr5:1290012-1291063 REVERSE LENGTH=291 | 201606
Csa17g094610.1	42.0758	-0.1698	0.764517	-0.222102	0.824235	1	AT1G54100.2	| aldehyde dehydrogenase 7B4 | Chr1:20195435-20198853 REVERSE LENGTH=508 | 201606
Csa09g059370.1	27.7363	-0.169801	0.423169	-0.401261	0.688228	1	AT3G52290.1	| IQ-domain 3 | Chr3:19394441-19396196 FORWARD LENGTH=430 | 201606
Csa16g036530.1	48.9426	-0.169821	0.425098	-0.399487	0.689534	1	AT1G73710.1	| Pentatricopeptide repeat (PPR) superfamily protein | Chr1:27721190-27724165 FORWARD LENGTH=991 | 201606
Csa07g058640.1	1218.65	-0.169829	0.30219	-0.561996	0.574119	1	AT1G79550.2	| phosphoglycerate kinase | Chr1:29924347-29926295 REVERSE LENGTH=401 | 201606
Csa05g044550.1	99.8314	-0.169853	0.343079	-0.495083	0.620542	1	AT2G26680.1	| FkbM family methyltransferase | Chr2:11344003-11345288 REVERSE LENGTH=319 | 201606
Csa16g050200.1	159.478	-0.169873	0.348913	-0.486863	0.626355	1	AT3G61090.1	| Putative endonuclease or glycosyl hydrolase | Chr3:22609094-22609822 REVERSE LENGTH=180 | 201606
Csa04g065570.1	227.717	-0.169893	0.250742	-0.677563	0.498049	1	AT2G46500.2	| phosphoinositide 4-kinase gamma 4 | Chr2:19086741-19088534 REVERSE LENGTH=566 | 201606
Csa01g044210.1	358.727	-0.16992	0.15489	-1.09704	0.272624	1	AT1G44810.1	| DNA-binding storekeeper protein-related transcriptional regulator | Chr1:16923621-16924511 FORWARD LENGTH=296 | 201606
Csa08g054570.1	165.196	-0.169956	0.320299	-0.530616	0.595685	1	AT5G10030.5	| TGACG motif-binding factor 4 | Chr5:3137648-3139295 REVERSE LENGTH=364 | 201606
Csa08g060780.1	5.22178	-0.169963	0.999377	-0.170069	0.864956	1	AT5G03720.2	| heat shock transcription factor A3 | Chr5:971913-973683 REVERSE LENGTH=412 | 201606
Csa09g028420.1	41.9631	-0.169964	0.343485	-0.494821	0.620726	1	AT3G42660.1	| transducin family protein / WD-40 repeat family protein | Chr3:14751280-14755701 FORWARD LENGTH=953 | 201606
Csa10g032790.1	8.31982	-0.16997	0.820094	-0.207257	0.835809	1	AT4G14000.1	| Putative methyltransferase family protein | Chr4:8090851-8092347 FORWARD LENGTH=290 | 201606
Csa08g007820.1	194.643	-0.169983	0.328146	-0.51801	0.604451	1	AT5G15680.1	| ARM repeat superfamily protein | Chr5:5101188-5110793 REVERSE LENGTH=2153 | 201606
Csa19g007700.1	36.3314	-0.169985	0.586417	-0.28987	0.771916	1	AT3G05360.1	| receptor like protein 30 | Chr3:1530900-1533260 REVERSE LENGTH=786 | 201606
Csa06g009230.1	39.8378	-0.16999	0.50714	-0.335194	0.737479	1	ATMG00520.1	| Intron maturase%2C type II family protein | ChrM:144294-146312 REVERSE LENGTH=672 | 201606
Csa13g022770.1	142.215	-0.170017	0.271561	-0.626074	0.531266	1	AT5G19850.1	| alpha/beta-Hydrolases superfamily protein | Chr5:6709976-6711662 REVERSE LENGTH=359 | 201606
Csa15g007610.1	153.456	-0.170026	0.22222	-0.765124	0.444198	1	AT3G06040.3	| Ribosomal protein L12/ ATP-dependent Clp protease adaptor protein ClpS family protein | Chr3:1824516-1825076 REVERSE LENGTH=186 | 201606
Csa03g034620.1	593.769	-0.170028	0.187398	-0.907309	0.364243	1	AT1G31190.1	| myo-inositol monophosphatase like 1 | Chr1:11144861-11146800 FORWARD LENGTH=371 | 201606
Csa17g029240.1	146.915	-0.170034	0.249312	-0.682011	0.495232	1	AT1G22270.1	| Trm112p-like protein | Chr1:7865548-7865922 FORWARD LENGTH=124 | 201606
Csa15g002180.1	49.3903	-0.170138	0.428438	-0.397113	0.691284	1	AT3G02530.1	| TCP-1/cpn60 chaperonin family protein | Chr3:528806-532457 REVERSE LENGTH=535 | 201606
Csa08g008680.1	98.2845	-0.170156	0.320446	-0.530998	0.59542	1	AT5G16510.2	| Alpha-1%2C4-glucan-protein synthase family protein | Chr5:5393296-5394342 FORWARD LENGTH=348 | 201606
Csa15g044350.1	219.404	-0.170221	0.412374	-0.412783	0.679766	1	AT3G23300.2	| S-adenosyl-L-methionine-dependent methyltransferases superfamily protein | Chr3:8333521-8335902 FORWARD LENGTH=611 | 201606
Csa04g042920.1	37.8562	-0.170223	0.399337	-0.426263	0.669916	1	AT3G56490.1	| HIS triad family protein 3 | Chr3:20941532-20943129 FORWARD LENGTH=147 | 201606
Csa01g010900.1	179.683	-0.170241	0.42244	-0.402996	0.686951	1	AT3G10070.1	| TBP-associated factor 12 | Chr3:3104195-3106798 REVERSE LENGTH=539 | 201606
Csa11g045290.1	335.139	-0.170245	0.226675	-0.751052	0.452621	1	AT5G35980.1	| YAK1-like protein 1 | Chr5:14128551-14135984 FORWARD LENGTH=956 | 201606
Csa12g074810.1	6.86214	-0.170254	1.04161	-0.163453	0.870162	1	AT2G13960.1	| Homeodomain-like superfamily protein | Chr2:5859683-5861105 FORWARD LENGTH=150 | 201606
Csa04g065920.1	124.323	-0.170268	0.451616	-0.37702	0.706159	1	AT2G46790.1	| pseudo-response regulator 9 | Chr2:19232874-19234901 FORWARD LENGTH=468 | 201606
Csa06g022640.1	29.7427	-0.170275	0.385307	-0.441921	0.658546	1	AT3G48820.1	| Glycosyltransferase family 29 (sialyltransferase) family protein | Chr3:18100106-18102852 REVERSE LENGTH=440 | 201606
Csa08g007560.1	89.7145	-0.170314	0.306889	-0.554968	0.578917	1	AT5G15450.1	| casein lytic proteinase B3 | Chr5:5014399-5018255 REVERSE LENGTH=968 | 201606
Csa11g023870.1	153.111	-0.170322	0.286186	-0.595144	0.551747	1	AT4G22330.1	| Alkaline phytoceramidase (aPHC) | Chr4:11798483-11799549 FORWARD LENGTH=255 | 201606
Csa07g064030.1	342.727	-0.170331	0.350753	-0.485616	0.627239	1	AT1G62710.1	| beta vacuolar processing enzyme | Chr1:23224070-23226857 REVERSE LENGTH=486 | 201606
Csa03g018450.1	145.422	-0.170333	0.283571	-0.600672	0.548059	1	AT1G14685.4	| basic pentacysteine 2 | Chr1:5043086-5043925 FORWARD LENGTH=279 | 201606
Csa08g013830.1	943.85	-0.170396	0.245576	-0.693862	0.487769	1	AT5G20020.1	| RAS-related GTP-binding nuclear protein 2 | Chr5:6762817-6764381 FORWARD LENGTH=221 | 201606
Csa09g085060.1	3.52785	-0.170415	1.11681	-0.15259	0.878721	1	AT5G23020.1	| 2-isopropylmalate synthase 2 | Chr5:7718203-7721634 FORWARD LENGTH=503 | 201606
Csa01g034850.1	133.682	-0.170464	0.452688	-0.376561	0.7065	1	AT2G16050.1	| Cysteine/Histidine-rich C1 domain family protein | Chr2:6980450-6981939 FORWARD LENGTH=243 | 201606
Csa10g031920.1	23.5242	-0.170465	0.415329	-0.410432	0.681489	1	AT4G14590.1	| embryo defective 2739 | Chr4:8374391-8375962 FORWARD LENGTH=508 | 201606
Csa20g026110.1	135.509	-0.170493	0.448342	-0.380275	0.703741	1	AT5G17880.1	| disease resistance protein (TIR-NBS-LRR class) | Chr5:5908874-5913096 REVERSE LENGTH=1197 | 201606
Csa13g003010.1	76.6454	-0.170563	0.481427	-0.354287	0.723124	1	AT5G03140.1	| Concanavalin A-like lectin protein kinase family protein | Chr5:737750-739885 REVERSE LENGTH=711 | 201606
Csa02g071800.1	414.998	-0.170583	0.413385	-0.412651	0.679863	1	AT5G63380.1	| AMP-dependent synthetase and ligase family protein | Chr5:25387581-25390026 REVERSE LENGTH=562 | 201606
Csa19g005960.1	7.01913	-0.17059	1.2327	-0.138387	0.889935	1	AT3G03820.1	| SAUR-like auxin-responsive protein family | Chr3:976933-977223 REVERSE LENGTH=96 | 201606
Csa11g105000.1	15.7464	-0.170603	0.537064	-0.317659	0.750743	1	AT5G66005.3	| Expressed protein | Chr5:26397864-26399123 REVERSE LENGTH=192 | 201606
Csa11g091410.1	124.265	-0.170608	0.485575	-0.351353	0.725324	1	AT5G57800.1	| Fatty acid hydroxylase superfamily | Chr5:23420589-23423832 FORWARD LENGTH=632 | 201606
Csa09g068590.1	12.4699	-0.170635	0.732054	-0.233091	0.815691	1	AT3G56310.1	| Melibiase family protein | Chr3:20882886-20885745 FORWARD LENGTH=437 | 201606
Csa13g019600.1	33.4349	-0.170636	0.376936	-0.452692	0.65077	1	AT5G16790.2	| Tho complex subunit 7/Mft1p | Chr5:5522642-5523475 REVERSE LENGTH=233 | 201606
Csa14g002250.1	168.513	-0.170694	0.30646	-0.556987	0.577536	1	AT1G02270.1	| Calcium-binding endonuclease/exonuclease/phosphatase family | Chr1:443301-446197 REVERSE LENGTH=484 | 201606
Csa20g006880.1	58.7426	-0.170715	0.384989	-0.443428	0.657456	1	AT5G05610.2	| alfin-like 1 | Chr5:1677331-1678942 REVERSE LENGTH=241 | 201606
Csa11g068290.1	20.2239	-0.170749	0.557677	-0.306179	0.759468	1	AT5G45113.1	| mitochondrial transcription termination factor-related / mTERF-like protein | Chr5:18232277-18233521 REVERSE LENGTH=414 | 201606
Csa07g052580.1	108.084	-0.170784	0.23439	-0.728633	0.466226	1	AT2G22490.1	| Cyclin D2%3B1 | Chr2:9554157-9555873 REVERSE LENGTH=361 | 201606
Csa07g015120.1	594.611	-0.1708	0.268717	-0.635615	0.525028	1	AT2G29150.1	| NAD(P)-binding Rossmann-fold superfamily protein | Chr2:12535715-12536964 REVERSE LENGTH=268 | 201606
Csa15g074200.1	229.189	-0.170808	0.314925	-0.542376	0.58756	1	AT2G17130.1	| isocitrate dehydrogenase subunit 2 | Chr2:7461062-7462466 REVERSE LENGTH=367 | 201606
Csa18g003810.1	233.248	-0.170875	0.396749	-0.430687	0.666696	1	AT5G46240.1	| 1 | Chr5:18743652-18746561 REVERSE LENGTH=677 | 201606
Csa20g002600.2	16.4926	-0.170889	0.554346	-0.308272	0.757875	1	AT5G02510.2	| UDP-glucose 6-dehydrogenase | Chr5:559442-560860 FORWARD LENGTH=253 | 201606
Csa07g007960.1	205.188	-0.170891	0.320615	-0.533011	0.594026	1	AT1G32580.1	| plastid developmental protein DAG | Chr1:11784108-11785430 FORWARD LENGTH=229 | 201606
Csa00441s130.1	2.40611	-0.17091	1.19083	-0.143522	0.885878	1	AT1G53050.2	| Protein kinase superfamily protein | Chr1:19772574-19775531 FORWARD LENGTH=694 | 201606
Csa15g019440.1	829.53	-0.170914	0.411834	-0.415007	0.678137	1	AT3G15030.4	| TCP family transcription factor 4 | Chr3:5062308-5063570 FORWARD LENGTH=420 | 201606
Csa07g002880.1	32.3137	-0.170915	0.391142	-0.436964	0.662137	1	AT3G61740.1	| SET domain protein 14 | Chr3:22851133-22856548 REVERSE LENGTH=1018 | 201606
Csa03g053700.1	39.8576	-0.170949	0.453796	-0.376709	0.70639	1	AT1G48840.1	| heat-inducible transcription repressor (DUF639) | Chr1:18061931-18064811 FORWARD LENGTH=691 | 201606
Csa03g010960.1	123.033	-0.170959	0.467022	-0.366062	0.714319	1	AT2G45500.4	| AAA-type ATPase family protein | Chr2:18749973-18752022 REVERSE LENGTH=354 | 201606
Csa14g026160.1	400.685	-0.170978	0.263553	-0.648745	0.516503	1	AT1G20960.2	| U5 small nuclear ribonucleoprotein helicase | Chr1:7302591-7309914 REVERSE LENGTH=2171 | 201606
Csa15g022990.1	81.9441	-0.170987	0.385425	-0.443632	0.657309	1	AT3G16940.3	| calmodulin-binding transcription activator | Chr3:5782588-5785985 FORWARD LENGTH=818 | 201606
Csa15g082730.1	330.992	-0.171011	0.283907	-0.602347	0.546943	1	AT2G20370.1	| Exostosin family protein | Chr2:8792355-8794214 FORWARD LENGTH=619 | 201606
Csa05g001130.1	97.0486	-0.171038	0.583383	-0.293183	0.769382	1	AT2G48030.1	| DNAse I-like superfamily protein | Chr2:19647834-19649988 REVERSE LENGTH=438 | 201606
Csa11g093770.1	30.9135	-0.171039	0.46692	-0.366312	0.714132	1	AT5G59900.1	| Pentatricopeptide repeat (PPR) superfamily protein | Chr5:24123983-24126706 REVERSE LENGTH=907 | 201606
Csa11g071400.1	935.376	-0.171054	0.264621	-0.64641	0.518014	1	AT5G43450.1	| 2-oxoglutarate (2OG) and Fe(II)-dependent oxygenase superfamily protein | Chr5:17457321-17458714 REVERSE LENGTH=362 | 201606
Csa20g018810.1	1328.37	-0.171066	0.237344	-0.720755	0.47106	1	AT5G13440.1	| Ubiquinol-cytochrome C reductase iron-sulfur subunit | Chr5:4308431-4310022 REVERSE LENGTH=274 | 201606
Csa08g010980.1	16.7405	-0.171092	0.580007	-0.294983	0.768007	1	AT5G18475.1	| Pentatricopeptide repeat (PPR) superfamily protein | Chr5:6129255-6130775 REVERSE LENGTH=506 | 201606
Csa09g009980.1	55.7922	-0.171101	0.622084	-0.275045	0.783282	1	AT3G26290.2	| cytochrome P450%2C family 71%2C subfamily B%2C polypeptide 26 | Chr3:9632770-9634478 REVERSE LENGTH=513 | 201606
Csa01g037880.1	279.684	-0.171122	0.359034	-0.476619	0.633633	1	AT2G05310.1	| transmembrane protein | Chr2:1933391-1934145 REVERSE LENGTH=125 | 201606
Csa05g093990.1	1099.1	-0.171129	0.486038	-0.352091	0.72477	1	AT3G61820.1	| Eukaryotic aspartyl protease family protein | Chr3:22880074-22881525 REVERSE LENGTH=483 | 201606
Csa18g037540.1	3.21438	-0.171136	1.27337	-0.134396	0.893089	1	AT5G63930.1	| Leucine-rich repeat protein kinase family protein | Chr5:25583006-25586392 FORWARD LENGTH=1102 | 201606
Csa14g046980.1	115.14	-0.171179	0.223998	-0.764197	0.44475	1	AT1G35620.1	| PDI-like 5-2 | Chr1:13156504-13158280 FORWARD LENGTH=440 | 201606
Csa18g042200.1	65.6775	-0.171197	0.321	-0.533323	0.59381	1	AT5G66360.2	| Ribosomal RNA adenine dimethylase family protein | Chr5:26510329-26511711 FORWARD LENGTH=380 | 201606
Csa18g014440.1	157.688	-0.171217	0.344354	-0.497213	0.619039	1	AT5G48370.1	| Thioesterase/thiol ester dehydrase-isomerase superfamily protein | Chr5:19598666-19600512 REVERSE LENGTH=438 | 201606
Csa09g062890.1	24.8696	-0.171223	0.595829	-0.28737	0.773829	1	AT3G44050.1	| P-loop containing nucleoside triphosphate hydrolases superfamily protein | Chr3:15818738-15824792 FORWARD LENGTH=1263 | 201606
Csa12g038650.1	94.2868	-0.171224	0.295261	-0.579907	0.561978	1	AT4G20880.1	| ethylene-responsive nuclear protein / ethylene-regulated nuclear protein (ERT2) | Chr4:11179389-11180606 REVERSE LENGTH=405 | 201606
Csa11g024550.1	214.606	-0.171234	0.248248	-0.689769	0.490339	1	AT4G21750.4	| Homeobox-leucine zipper family protein / lipid-binding START domain-containing protein | Chr4:11556965-11560243 FORWARD LENGTH=762 | 201606
Csa06g001420.1	20.1934	-0.171263	0.550952	-0.31085	0.755915	1	AT2G01505.1	| CLAVATA3/ESR-RELATED 16 | Chr2:228926-229237 REVERSE LENGTH=103 | 201606
Csa02g070010.1	176.857	-0.17129	0.324006	-0.528662	0.59704	1	AT5G61970.1	| signal recognition particle-related / SRP-like protein | Chr5:24888920-24893079 FORWARD LENGTH=605 | 201606
Csa09g086710.1	178.298	-0.171352	0.318693	-0.53767	0.590805	1	AT2G22360.1	| DNAJ heat shock family protein | Chr2:9498162-9500459 FORWARD LENGTH=442 | 201606
Csa09g086800.1	126.202	-0.171431	0.256964	-0.667141	0.504682	1	AT2G22480.1	| phosphofructokinase 5 | Chr2:9545670-9548414 FORWARD LENGTH=537 | 201606
Csa04g004210.1	127.245	-0.171456	0.301594	-0.568498	0.569697	1	AT2G01870.1	| transmembrane protein | Chr2:389846-390319 REVERSE LENGTH=157 | 201606
Csa20g002450.1	23.6473	-0.171464	0.439833	-0.389838	0.696656	1	AT5G02410.1	| DIE2/ALG10 family | Chr5:517319-519634 REVERSE LENGTH=509 | 201606
Csa07g033980.1	15.6552	-0.171469	0.493436	-0.3475	0.728216	1	AT1G68340.1	| hypothetical protein (DUF1639) | Chr1:25614440-25615335 REVERSE LENGTH=246 | 201606
Csa07g066080.1	38.0213	-0.17148	0.349574	-0.490541	0.623751	1	AT1G64520.1	| regulatory particle non-ATPase 12A | Chr1:23956459-23958120 FORWARD LENGTH=267 | 201606
Csa11g089610.1	22.5466	-0.171487	0.503208	-0.340787	0.733264	1	AT5G56290.1	| peroxin 5 | Chr5:22786655-22791972 FORWARD LENGTH=728 | 201606
Csa01g021900.1	137.124	-0.171494	0.318831	-0.537885	0.590656	1	AT3G18930.3	| RING/U-box superfamily protein | Chr3:6524110-6525345 REVERSE LENGTH=411 | 201606
Csa05g003070.1	810.662	-0.171501	0.244925	-0.70022	0.48379	1	AT2G46140.1	| Late embryogenesis abundant protein | Chr2:18959163-18960362 FORWARD LENGTH=166 | 201606
Csa07g013000.1	228.633	-0.171528	0.480329	-0.357105	0.721014	1	AT2G30200.1	| EMBRYO DEFECTIVE 3147 | Chr2:12883162-12885482 REVERSE LENGTH=393 | 201606
Csa15g019950.1	73.9825	-0.171536	0.410782	-0.417583	0.676252	1	AT3G15390.1	| silencing defective 5 | Chr3:5196689-5199531 REVERSE LENGTH=490 | 201606
Csa03g008570.1	71.1051	-0.171555	0.452374	-0.379233	0.704515	1	AT1G06050.1	| ENHANCED DISEASE RESISTANCE-like protein (DUF1336) | Chr1:1830726-1831667 REVERSE LENGTH=313 | 201606
Csa04g008010.1	197.873	-0.171576	0.245364	-0.699269	0.484384	1	AT2G02470.1	| alfin-like 6 | Chr2:652837-654621 FORWARD LENGTH=256 | 201606
Csa16g003530.1	98.3461	-0.171599	0.287383	-0.597107	0.550436	1	AT3G61540.1	| alpha/beta-Hydrolases superfamily protein | Chr3:22773399-22775699 FORWARD LENGTH=515 | 201606
Csa15g019830.1	167.195	-0.171615	0.274038	-0.626247	0.531153	1	AT3G15350.2	| Core-2/I-branching beta-1%2C6-N-acetylglucosaminyltransferase family protein | Chr3:5167250-5168882 FORWARD LENGTH=424 | 201606
Csa14g015050.1	17.4868	-0.171621	0.671057	-0.255747	0.798146	1	AT1G12160.1	| Flavin-binding monooxygenase family protein | Chr1:4126068-4128090 FORWARD LENGTH=468 | 201606
Csa20g030370.1	108.576	-0.171647	0.449597	-0.38178	0.702624	1	AT5G19620.1	| outer envelope protein of 80 kDa | Chr5:6623323-6627641 FORWARD LENGTH=732 | 201606
Csa09g011290.1	263.46	-0.171649	0.318605	-0.538753	0.590058	1	AT3G26710.1	| cofactor assembly of complex C | Chr3:9813550-9814606 FORWARD LENGTH=267 | 201606
Csa10g020010.1	16.8083	-0.171677	0.715036	-0.240095	0.810256	1	AT4G23060.1	| IQ-domain 22 | Chr4:12087283-12090408 FORWARD LENGTH=484 | 201606
Csa11g089510.1	140.031	-0.171725	0.26933	-0.637598	0.523735	1	AT5G56180.1	| actin-related protein 8 | Chr5:22737539-22740986 REVERSE LENGTH=471 | 201606
Csa10g042930.1	1567.8	-0.17175	0.27334	-0.628337	0.529783	1	AT1G06645.1	| 2-oxoglutarate (2OG) and Fe(II)-dependent oxygenase superfamily protein | Chr1:2034190-2035499 FORWARD LENGTH=379 | 201606
Csa22372s010.1	137.878	-0.171765	0.35755	-0.480395	0.630947	1	AT1G65270.3	| ER membrane protein complex subunit-like protein | Chr1:24241855-24244504 FORWARD LENGTH=292 | 201606
Csa01g020390.1	15.9851	-0.171794	0.632316	-0.271689	0.785861	1	AT3G17680.2	| Kinase interacting (KIP1-like) family protein | Chr3:6043138-6044267 REVERSE LENGTH=357 | 201606
Csa16g025310.1	26.0697	-0.171806	0.41582	-0.413173	0.67948	1	AT1G66740.1	| ASF1 like histone chaperone | Chr1:24892586-24893548 FORWARD LENGTH=196 | 201606
Csa14g061570.1	56.3096	-0.171825	0.266645	-0.644396	0.519319	1	AT1G52310.1	| protein kinase family protein / C-type lectin domain-containing protein | Chr1:19478401-19480462 FORWARD LENGTH=552 | 201606
Csa10g049720.1	36.4866	-0.171831	0.489789	-0.350828	0.725717	1	AT5G41170.1	| Pentatricopeptide repeat (PPR-like) superfamily protein | Chr5:16478860-16480443 REVERSE LENGTH=527 | 201606
Csa20g074590.1	205.757	-0.171842	0.206253	-0.83316	0.404755	1	AT5G45130.1	| Ras small GTP-binding family protein | Chr5:18244495-18246060 FORWARD LENGTH=200 | 201606
Csa17g055410.1	438.536	-0.171845	0.329092	-0.522181	0.601544	1	AT1G33140.1	| Ribosomal protein L6 family | Chr1:12023360-12024502 FORWARD LENGTH=194 | 201606
Csa06g003080.1	539.461	-0.171881	0.447425	-0.384156	0.700863	1	AT2G03140.2	| alpha/beta-Hydrolases superfamily protein | Chr2:942000-950223 FORWARD LENGTH=1883 | 201606
Csa02g053410.1	46.2874	-0.171966	0.361827	-0.475271	0.634594	1	AT5G42030.1	| ABL interactor-like protein 4 | Chr5:16811518-16813087 REVERSE LENGTH=279 | 201606
Csa16g016020.1	82.3152	-0.171994	0.505953	-0.33994	0.733901	1	AT2G28930.2	| protein kinase 1B | Chr2:12424551-12426565 FORWARD LENGTH=412 | 201606
Csa13g047920.1	123.963	-0.171998	0.235934	-0.72901	0.465996	1	AT4G10790.1	| UBX domain-containing protein | Chr4:6640752-6643035 REVERSE LENGTH=480 | 201606
Csa18g038020.1	225.236	-0.172005	0.240975	-0.713789	0.475357	1	AT5G64390.3	| RNA-binding KH domain-containing protein | Chr5:25743442-25747380 FORWARD LENGTH=866 | 201606
Csa01g020120.1	1318.87	-0.172011	0.41497	-0.414515	0.678497	1	AT3G17390.1	| S-adenosylmethionine synthetase family protein | Chr3:5952484-5953665 REVERSE LENGTH=393 | 201606
Csa01g013180.1	76.2208	-0.17214	0.396528	-0.434119	0.664202	1	AT3G12080.1	| GTP-binding family protein | Chr3:3847851-3851980 FORWARD LENGTH=663 | 201606
Csa01g011360.1	206.182	-0.172147	0.286263	-0.601358	0.547602	1	AT3G10480.2	| NAC domain containing protein 50 | Chr3:3264410-3266781 FORWARD LENGTH=446 | 201606
Csa11g013040.1	149.087	-0.172202	0.272523	-0.63188	0.527465	1	AT4G30360.1	| cyclic nucleotide-gated channel 17 | Chr4:14855060-14857779 REVERSE LENGTH=720 | 201606
Csa05g034760.1	832.518	-0.172205	0.276472	-0.622868	0.533371	1	AT2G29450.1	| glutathione S-transferase tau 5 | Chr2:12624774-12625566 REVERSE LENGTH=224 | 201606
Csa03g032480.1	2.09244	-0.172259	1.43872	-0.11973	0.904697	1	AT1G11270.2	| F-box and associated interaction domains-containing protein | Chr1:3785715-3786653 REVERSE LENGTH=312 | 201606
Csa03g051050.1	41.2038	-0.172262	0.349226	-0.49327	0.621822	1	AT1G47330.2	| methyltransferase%2C putative (DUF21) | Chr1:17351508-17353739 FORWARD LENGTH=446 | 201606
Csa11g088440.1	11.3208	-0.172269	0.569884	-0.302288	0.762432	1	AT5G55200.1	| Co-chaperone GrpE family protein | Chr5:22394705-22396335 FORWARD LENGTH=302 | 201606
Csa18g031510.1	6.98272	-0.172279	1.02147	-0.168658	0.866066	1	AT5G58360.1	| ovate family protein 3 | Chr5:23590079-23590969 REVERSE LENGTH=296 | 201606
Csa00633s040.1	104.345	-0.172283	0.245868	-0.700713	0.483482	1	AT1G02140.1	| mago nashi family protein | Chr1:403467-404401 REVERSE LENGTH=150 | 201606
Csa08g051940.1	455.164	-0.172284	0.338276	-0.509301	0.610541	1	AT4G02500.1	| UDP-xylosyltransferase 2 | Chr4:1101638-1103345 FORWARD LENGTH=461 | 201606
Csa03g028500.1	110.485	-0.172316	0.536671	-0.321083	0.748148	1	AT1G26945.1	| basic helix-loop-helix (bHLH) DNA-binding superfamily protein | Chr1:9351571-9352474 FORWARD LENGTH=94 | 201606
Csa17g034900.1	209.487	-0.172326	0.205304	-0.839371	0.401261	1	AT1G25570.1	| Di-glucose binding protein with Leucine-rich repeat domain-containing protein | Chr1:8992183-8995430 REVERSE LENGTH=628 | 201606
Csa07g047280.1	9.03055	-0.172332	0.870835	-0.197893	0.843129	1	AT1G75780.1	| tubulin beta-1 chain | Chr1:28451378-28453602 REVERSE LENGTH=447 | 201606
Csa05g044570.1	53.7004	-0.172364	0.395063	-0.436296	0.662622	1	AT2G26660.1	| SPX domain-containing protein 2 (SPX2) | Chr2:11338932-11340703 FORWARD LENGTH=287 | 201606
Csa08g007960.1	82.7387	-0.17239	0.301178	-0.572385	0.567061	1	AT5G15810.1	| tRNA (guanine(26)-N(2))-dimethyltransferase | Chr5:5158092-5161121 FORWARD LENGTH=593 | 201606
Csa05g003810.1	2463.44	-0.172394	0.608269	-0.283418	0.776856	1	AT2G45470.1	| FASCICLIN-like arabinogalactan protein 8 | Chr2:18742797-18744059 REVERSE LENGTH=420 | 201606
Csa13g012120.1	128.115	-0.172405	0.307312	-0.561012	0.57479	1	AT5G65270.1	| RAB GTPase homolog A4A | Chr5:26083437-26084550 FORWARD LENGTH=226 | 201606
Csa11g051080.1	126.348	-0.172406	0.235328	-0.732619	0.463791	1	AT5G37380.9	| Chaperone DnaJ-domain superfamily protein | Chr5:14817035-14818330 REVERSE LENGTH=431 | 201606
Csa12g057510.1	96.2622	-0.17242	0.459378	-0.375334	0.707412	1	AT4G14365.1	| hypothetical protein | Chr4:8271660-8273685 REVERSE LENGTH=376 | 201606
Csa03g005770.1	129.906	-0.172427	0.310424	-0.555455	0.578584	1	AT2G33450.1	| Ribosomal L28 family | Chr2:14173620-14174380 FORWARD LENGTH=143 | 201606
Csa07g015480.1	155.752	-0.172452	0.27082	-0.636776	0.524271	1	AT2G28930.2	| protein kinase 1B | Chr2:12424551-12426565 FORWARD LENGTH=412 | 201606
Csa07g061190.1	113.959	-0.172452	0.354771	-0.486093	0.626901	1	AT2G27730.4	| copper ion binding protein | Chr2:11820056-11820867 REVERSE LENGTH=113 | 201606
Csa14g030460.1	812.389	-0.172483	0.288574	-0.597707	0.550035	1	AT1G23190.1	| Phosphoglucomutase/phosphomannomutase family protein | Chr1:8219946-8224186 FORWARD LENGTH=583 | 201606
Csa20g071330.1	465.279	-0.172531	0.207576	-0.831169	0.405878	1	AT5G44290.5	| Protein kinase superfamily protein | Chr5:17840750-17843190 REVERSE LENGTH=644 | 201606
Csa04g024100.1	50.3606	-0.172578	0.419928	-0.410971	0.681094	1	AT2G24200.2	| Cytosol aminopeptidase family protein | Chr2:10287017-10289450 REVERSE LENGTH=520 | 201606
Csa09g005020.1	65.3725	-0.172582	0.264384	-0.652771	0.513904	1	AT2G02790.3	| IQ-domain 29 | Chr2:788708-790927 FORWARD LENGTH=597 | 201606
Csa12g020940.1	273.005	-0.172611	0.260926	-0.661531	0.508272	1	AT4G28570.2	| Long-chain fatty alcohol dehydrogenase family protein | Chr4:14119548-14121923 FORWARD LENGTH=748 | 201606
Csa11g009770.1	98.1266	-0.172624	0.251222	-0.687139	0.491995	1	AT4G33380.1	| dimethylallyl%2C adenosine tRNA methylthiotransferase | Chr4:16072064-16074605 FORWARD LENGTH=328 | 201606
Csa14g060520.1	311.117	-0.172697	0.21866	-0.789794	0.429648	1	AT1G52290.1	| Protein kinase superfamily protein | Chr1:19470251-19472362 REVERSE LENGTH=509 | 201606
Csa20g072030.1	42.4898	-0.1727	0.350853	-0.49223	0.622557	1	AT5G44730.2	| Haloacid dehalogenase-like hydrolase (HAD) superfamily protein | Chr5:18045588-18046519 REVERSE LENGTH=255 | 201606
Csa12g007510.1	553.845	-0.172704	0.210508	-0.820416	0.411979	1	AT4G35890.1	| winged-helix DNA-binding transcription factor family protein | Chr4:16997433-17000410 FORWARD LENGTH=523 | 201606
Csa16g027890.1	62.7193	-0.172734	0.322849	-0.53503	0.592629	1	AT1G67880.1	| beta-1%2C4-N-acetylglucosaminyltransferase family protein | Chr1:25454081-25455453 REVERSE LENGTH=390 | 201606
Csa10g025360.1	11.8628	-0.172749	0.796916	-0.216771	0.828387	1	AT4G18890.1	| BES1/BZR1 homolog 3 | Chr4:10352774-10355259 FORWARD LENGTH=284 | 201606
Csa09g042430.1	360.057	-0.172804	0.29078	-0.594276	0.552327	1	AT3G46290.1	| hercules receptor kinase 1 | Chr3:17013009-17015501 FORWARD LENGTH=830 | 201606
Csa13g015620.1	104.396	-0.172809	0.329761	-0.524042	0.600249	1	AT5G13050.1	| 5-formyltetrahydrofolate cycloligase | Chr5:4136912-4138711 REVERSE LENGTH=277 | 201606
Csa07g060170.1	333.553	-0.172813	0.245426	-0.704136	0.481348	1	AT2G26600.1	| Glycosyl hydrolase superfamily protein | Chr2:11316727-11318215 FORWARD LENGTH=388 | 201606
Csa09g088190.1	34.3249	-0.172858	0.498406	-0.346821	0.728726	1	AT2G24070.3	| QWRF motif protein (DUF566) | Chr2:10231822-10233986 REVERSE LENGTH=609 | 201606
Csa09g080080.1	22.2911	-0.172861	0.732904	-0.235858	0.813543	1	AT1G75450.1	| cytokinin oxidase 5 | Chr1:28315248-28318064 REVERSE LENGTH=540 | 201606
Csa20g022090.1	337.206	-0.172977	0.336188	-0.514524	0.606886	1	AT5G15580.1	| longifolia1 | Chr5:5068495-5071930 REVERSE LENGTH=927 | 201606
Csa14g012370.1	112.408	-0.172988	0.297359	-0.581748	0.560736	1	AT1G10720.1	| BSD domain-containing protein | Chr1:3562964-3564446 FORWARD LENGTH=429 | 201606
Csa18g036280.1	336.616	-0.173004	0.34643	-0.499391	0.617504	1	AT5G62865.1	| hypothetical protein | Chr5:25234064-25234567 FORWARD LENGTH=167 | 201606
Csa19g025230.1	79.9039	-0.173039	0.812573	-0.212952	0.831365	1	AT3G18000.1	| S-adenosyl-L-methionine-dependent methyltransferases superfamily protein | Chr3:6154578-6157331 FORWARD LENGTH=491 | 201606
Csa14g014330.1	72.3392	-0.173065	0.466474	-0.371006	0.710633	1	AT1G11580.1	| methylesterase PCR A | Chr1:3888730-3890649 FORWARD LENGTH=557 | 201606
Csa17g004100.1	495.833	-0.173069	0.258201	-0.670288	0.502674	1	AT1G03080.3	| kinase interacting (KIP1-like) family protein | Chr1:731794-737332 REVERSE LENGTH=1733 | 201606
Csa06g031310.1	662.303	-0.173097	0.324608	-0.53325	0.593861	1	AT3G56590.1	| hydroxyproline-rich glycoprotein family protein | Chr3:20965105-20967675 FORWARD LENGTH=477 | 201606
Csa14g036050.1	717.982	-0.17314	0.249107	-0.695041	0.48703	1	AT1G28380.1	| MAC/Perforin domain-containing protein | Chr1:9963696-9966060 FORWARD LENGTH=612 | 201606
Csa06g046920.1	19.2946	-0.173154	0.508567	-0.340475	0.733499	1	AT2G41020.1	| WW domain-containing protein | Chr2:17117425-17120901 FORWARD LENGTH=463 | 201606
Csa15g015670.1	48.5342	-0.173189	0.402774	-0.42999	0.667203	1	AT3G11830.1	| TCP-1/cpn60 chaperonin family protein | Chr3:3732734-3736156 FORWARD LENGTH=557 | 201606
Csa08g059350.1	314.666	-0.173198	0.24906	-0.695406	0.486801	1	AT5G05100.1	| Single-stranded nucleic acid binding R3H protein | Chr5:1505461-1506940 REVERSE LENGTH=324 | 201606
Csa11g065540.1	161.859	-0.173209	0.351663	-0.492544	0.622335	1	AT5G46410.3	| SCP1-like small phosphatase 4 | Chr5:18826007-18828156 FORWARD LENGTH=453 | 201606
Csa05g016810.1	492.242	-0.173243	0.429553	-0.403309	0.686721	1	AT2G37040.1	| PHE ammonia lyase 1 | Chr2:15557602-15560237 REVERSE LENGTH=725 | 201606
Csa09g011510.1	260.307	-0.173244	0.295044	-0.587182	0.557082	1	AT3G26840.1	| Esterase/lipase/thioesterase family protein | Chr3:9892808-9896154 FORWARD LENGTH=701 | 201606
Csa04g009810.1	26.3024	-0.173245	0.604967	-0.286371	0.774594	1	AT3G25590.1	| micronuclear linker histone polyprotein-like protein | Chr3:9302271-9303542 FORWARD LENGTH=423 | 201606
Csa06g028070.1	66.1224	-0.173247	0.399538	-0.433619	0.664565	1	AT3G46060.3	| RAB GTPase homolog 8A | Chr3:16917908-16919740 FORWARD LENGTH=216 | 201606
Csa02g075160.1	302.631	-0.17329	0.336983	-0.514239	0.607085	1	AT5G67500.3	| voltage dependent anion channel 2 | Chr5:26935223-26937123 FORWARD LENGTH=276 | 201606
Csa17g024030.1	58.248	-0.173292	0.379624	-0.456484	0.648042	1	AT1G18265.1	| zein-binding protein (Protein of unknown function%2C DUF593) | Chr1:6282338-6283180 REVERSE LENGTH=280 | 201606
Csa20g081450.1	90.6703	-0.173311	0.294601	-0.58829	0.556338	1	AT5G47010.1	| RNA helicase | Chr5:19072009-19078856 FORWARD LENGTH=1254 | 201606
Csa17g065880.1	56.4442	-0.173328	0.350882	-0.493977	0.621323	1	AT5G14970.1	| seed maturation-like protein | Chr5:4847368-4848760 FORWARD LENGTH=355 | 201606
Csa05g033680.1	169.348	-0.173401	0.350116	-0.495266	0.620412	1	AT2G30140.1	| UDP-Glycosyltransferase superfamily protein | Chr2:12872200-12873691 FORWARD LENGTH=455 | 201606
Csa20g025970.1	201.877	-0.173421	0.320784	-0.540617	0.588772	1	AT5G17790.1	| zinc finger (Ran-binding) family protein | Chr5:5869810-5872671 REVERSE LENGTH=758 | 201606
Csa04g037720.1	267.706	-0.173434	0.424993	-0.408086	0.683211	1	AT3G51895.2	| sulfate transporter 3%3B1 | Chr3:19251503-19255812 REVERSE LENGTH=703 | 201606
Csa13g047130.1	34.624	-0.173438	0.458877	-0.377963	0.705458	1	AT4G10090.1	| elongator protein 6 | Chr4:6305455-6307286 FORWARD LENGTH=262 | 201606
Csa10g021650.1	63.1524	-0.173454	0.369631	-0.469263	0.638881	1	AT4G21705.1	| Tetratricopeptide repeat (TPR)-like superfamily protein | Chr4:11533257-11534817 REVERSE LENGTH=492 | 201606
Csa04g025840.1	15.6989	-0.17347	0.604022	-0.287192	0.773965	1	AT3G45020.4	| Ribosomal L18p/L5e family protein | Chr3:16469167-16469568 REVERSE LENGTH=133 | 201606
Csa14g014630.1	3.79399	-0.173475	1.37156	-0.12648	0.899352	1	AT1G11800.1	| endonuclease/exonuclease/phosphatase family protein | Chr1:3985520-3987263 REVERSE LENGTH=441 | 201606
Csa19g022940.1	63.6231	-0.173503	0.469405	-0.369623	0.711663	1	AT3G16080.1	| Zinc-binding ribosomal protein family protein | Chr3:5454892-5455677 FORWARD LENGTH=95 | 201606
Csa12g008910.1	158.793	-0.17351	0.300292	-0.577806	0.563395	1	AT4G34670.1	| Ribosomal protein S3Ae | Chr4:16548724-16550222 FORWARD LENGTH=262 | 201606
Csa03g058570.1	196.585	-0.173538	0.305719	-0.567638	0.570281	1	AT1G51660.1	| mitogen-activated protein kinase kinase 4 | Chr1:19154575-19155675 FORWARD LENGTH=366 | 201606
Csa06g029470.2	16.1862	-0.173541	0.651814	-0.266244	0.790052	1	AT3G54960.1	| PDI-like 1-3 | Chr3:20363514-20366822 REVERSE LENGTH=579 | 201606
Csa08g008800.1	579.786	-0.173568	0.315376	-0.550353	0.582077	1	AT5G16620.1	| hydroxyproline-rich glycoprotein family protein | Chr5:5450808-5454256 FORWARD LENGTH=447 | 201606
Csa15g016670.1	29.3703	-0.173586	0.886384	-0.195836	0.844738	1	AT3G12710.1	| DNA glycosylase superfamily protein | Chr3:4040572-4041828 REVERSE LENGTH=312 | 201606
Csa08g007660.1	37.6478	-0.173611	0.434792	-0.399297	0.689674	1	AT5G15520.1	| Ribosomal protein S19e family protein | Chr5:5037242-5038136 REVERSE LENGTH=143 | 201606
Csa17g012970.1	2.27218	-0.173637	1.59792	-0.108664	0.913469	1	AT1G09470.1	| myosin heavy chain%2C cardiac protein | Chr1:3055391-3056931 REVERSE LENGTH=336 | 201606
Csa12g024790.1	47.3988	-0.173665	0.370829	-0.468315	0.63956	1	AT4G27080.1	| PDI-like 5-4 | Chr4:13589156-13593335 FORWARD LENGTH=480 | 201606
Csa15g002580.1	224.17	-0.173684	0.303976	-0.571373	0.567747	1	AT3G02880.1	| Leucine-rich repeat protein kinase family protein | Chr3:634819-636982 FORWARD LENGTH=627 | 201606
Csa13g009420.1	15.0588	-0.173695	0.692566	-0.250799	0.801969	1	AT5G07380.4	| hypothetical protein | Chr5:2332527-2335736 FORWARD LENGTH=641 | 201606
Csa13g018030.1	625.307	-0.173698	0.291139	-0.596616	0.550764	1	AT5G15200.1	| Ribosomal protein S4 | Chr5:4935124-4936334 REVERSE LENGTH=198 | 201606
Csa11450s010.1	85.7682	-0.173706	0.31853	-0.545335	0.585523	1	AT2G47450.1	| chloroplast signal recognition particle component (CAO) | Chr2:19472781-19473902 FORWARD LENGTH=373 | 201606
Csa17g071420.1	44.685	-0.17373	0.313164	-0.554757	0.579061	1	AT1G45233.2	| THO complex%2C subunit 5 | Chr1:17152956-17154662 FORWARD LENGTH=452 | 201606
Csa07g033530.1	37.8765	-0.173743	0.410792	-0.422946	0.672335	1	AT1G68160.1	| ZZ-type zinc finger protein%2C putative (DUF3755) | Chr1:25546168-25548625 REVERSE LENGTH=273 | 201606
Csa17g011680.1	42.6987	-0.173743	0.346192	-0.501868	0.61576	1	AT1G08220.1	| ATPase complex subunit | Chr1:2581574-2583288 REVERSE LENGTH=274 | 201606
Csa00634s040.1	6.04912	-0.173755	0.925405	-0.187761	0.851064	1	AT4G08590.1	| ORTHRUS-like protein | Chr4:5464085-5466635 REVERSE LENGTH=465 | 201606
Csa12g036110.1	33.9931	-0.173757	0.657192	-0.264393	0.791477	1	AT4G21980.2	| Ubiquitin-like superfamily protein | Chr4:11655868-11656809 FORWARD LENGTH=137 | 201606
Csa12g017480.1	86.0633	-0.173767	0.353849	-0.491076	0.623373	1	AT4G29780.1	| nuclease | Chr4:14579859-14581481 FORWARD LENGTH=540 | 201606
Csa02g067950.1	114.567	-0.173774	0.325252	-0.534276	0.593151	1	AT5G60980.4	| Nuclear transport factor 2 (NTF2) family protein with RNA binding (RRM-RBD-RNP motifs) domain-containing protein | Chr5:24543988-24546027 FORWARD LENGTH=459 | 201606
Csa09g076140.1	51.5936	-0.173777	0.325126	-0.534491	0.593002	1	AT1G72550.1	| tRNA synthetase beta subunit family protein | Chr1:27319947-27323908 REVERSE LENGTH=598 | 201606
Csa11g092760.1	53.4217	-0.173787	0.329754	-0.527021	0.598179	1	AT5G58980.1	| Neutral/alkaline non-lysosomal ceramidase | Chr5:23811449-23814395 REVERSE LENGTH=733 | 201606
Csa11g059170.1	5.99358	-0.173795	1.13423	-0.153228	0.878219	1	AT5G40730.1	| arabinogalactan protein 24 | Chr5:16301153-16301362 FORWARD LENGTH=69 | 201606
Csa01g022910.1	179.871	-0.173797	0.199947	-0.869218	0.384728	1	AT3G19870.2	| AP-5 complex subunit beta-like protein | Chr3:6907481-6911115 FORWARD LENGTH=1117 | 201606
Csa07g047180.1	114.652	-0.173835	0.403387	-0.430938	0.666513	1	AT1G75710.1	| C2H2-like zinc finger protein | Chr1:28428806-28431128 FORWARD LENGTH=462 | 201606
Csa17g020410.1	59.4215	-0.173863	0.305452	-0.569198	0.569222	1	AT1G14850.1	| nucleoporin 155 | Chr1:5116921-5123259 REVERSE LENGTH=1464 | 201606
Csa09g094860.1	5.14355	-0.173869	1.04293	-0.166711	0.867597	1	AT1G80160.3	| Lactoylglutathione lyase / glyoxalase I family protein | Chr1:30150978-30151930 FORWARD LENGTH=208 | 201606
Csa20g030570.1	53.4571	-0.173881	0.411069	-0.422998	0.672296	1	AT5G54750.1	| Transport protein particle (TRAPP) component | Chr5:22242080-22243477 FORWARD LENGTH=186 | 201606
Csa17g039430.1	35.9742	-0.173883	0.373074	-0.466082	0.641157	1	AT1G28540.1	| transmembrane protein | Chr1:10035696-10036007 FORWARD LENGTH=103 | 201606
Csa20g005300.1	141.719	-0.173887	0.259194	-0.670877	0.502299	1	AT5G04110.2	| DNA GYRASE B3 | Chr5:1110757-1114112 REVERSE LENGTH=547 | 201606
Csa09g070140.1	77.4516	-0.173897	0.446081	-0.389832	0.696661	1	AT3G57660.2	| nuclear RNA polymerase A1 | Chr3:21353746-21362814 FORWARD LENGTH=1657 | 201606
Csa11g103510.1	93.1074	-0.173905	0.617075	-0.281822	0.77808	1	AT5G67370.1	| DUF1230 family protein (DUF1230) | Chr5:26877667-26879465 REVERSE LENGTH=327 | 201606
Csa05g033440.1	3.64725	-0.173966	1.76907	-0.0983376	0.921664	1	AT2G30300.1	| Major facilitator superfamily protein | Chr2:12919401-12921222 FORWARD LENGTH=500 | 201606
Csa08g049310.1	6.34565	-0.174009	0.921855	-0.18876	0.850281	1	AT4G05130.1	| equilibrative nucleoside transporter 4 | Chr4:2636875-2638965 REVERSE LENGTH=418 | 201606
Csa13g053860.1	2.12489	-0.17402	1.92616	-0.0903456	0.928013	1	AT4G02760.9	| RNI-like superfamily protein | Chr4:1225132-1227857 REVERSE LENGTH=473 | 201606
Csa16g012360.1	162.374	-0.174051	0.172518	-1.00889	0.313028	1	AT2G31260.1	| autophagy 9 (APG9) | Chr2:13322291-13326293 REVERSE LENGTH=866 | 201606
Csa08g005060.1	499.98	-0.174121	0.312492	-0.5572	0.577391	1	AT5G13180.1	| NAC domain containing protein 83 | Chr5:4196643-4197577 FORWARD LENGTH=252 | 201606
Csa03876s010.1	15.885	-0.174138	0.66836	-0.260546	0.794443	1	AT1G63680.3	| ALBINO OR PALE-GREEN 13 | Chr1:23614461-23617247 FORWARD LENGTH=772 | 201606
Csa04g006510.1	167.561	-0.174142	0.308736	-0.564048	0.572721	1	AT2G02050.1	| NADH-ubiquinone oxidoreductase B18 subunit | Chr2:490024-490335 FORWARD LENGTH=103 | 201606
Csa05g084870.1	236.533	-0.174147	0.373267	-0.466548	0.640823	1	AT1G68490.1	| translocase subunit seca | Chr1:25693926-25694946 FORWARD LENGTH=183 | 201606
Csa09g085750.1	353.239	-0.174161	0.205835	-0.846117	0.397487	1	AT2G21390.1	| Coatomer%2C alpha subunit | Chr2:9152428-9156577 FORWARD LENGTH=1218 | 201606
Csa03g020330.1	283.547	-0.174172	0.198757	-0.876306	0.380864	1	AT1G16610.3	| arginine/serine-rich 45 | Chr1:5675925-5678686 REVERSE LENGTH=425 | 201606
Csa01807s010.1	41.0659	-0.174183	0.533998	-0.326187	0.744283	1	AT1G58230.3	| binding protein | Chr1:21566331-21578865 FORWARD LENGTH=2398 | 201606
Csa07g004760.1	177.095	-0.174188	0.360591	-0.483063	0.629051	1	AT3G60380.1	| cotton fiber protein | Chr3:22316913-22319144 REVERSE LENGTH=743 | 201606
Csa20g068960.1	23.0827	-0.174211	0.41732	-0.417453	0.676347	1	AT1G64940.1	| cytochrome P450%2C family 87%2C subfamily A%2C polypeptide 6 | Chr1:24123789-24125324 FORWARD LENGTH=511 | 201606
Csa09g095240.1	104.291	-0.174222	0.249591	-0.698028	0.485159	1	AT1G79790.1	| Haloacid dehalogenase-like hydrolase (HAD) superfamily protein | Chr1:30016987-30018186 REVERSE LENGTH=245 | 201606
Csa19g026670.1	1353.45	-0.174254	0.273254	-0.637699	0.52367	1	AT3G19170.1	| presequence protease 1 | Chr3:6625578-6631874 REVERSE LENGTH=1080 | 201606
Csa08g005220.1	35.8457	-0.174257	0.457166	-0.381169	0.703078	1	AT5G13340.1	| arginine/glutamate-rich 1 protein | Chr5:4277939-4279397 REVERSE LENGTH=242 | 201606
Csa09g097380.1	30.5299	-0.17426	0.453518	-0.384241	0.7008	1	AT1G62730.1	| Terpenoid synthases superfamily protein | Chr1:23229204-23230118 REVERSE LENGTH=304 | 201606
Csa18g029350.1	28.7026	-0.174306	0.496906	-0.350783	0.725751	1	AT3G50710.1	| F-box/RNI-like/FBD-like domains-containing protein | Chr3:18845199-18846673 REVERSE LENGTH=427 | 201606
Csa03g030620.1	62.5643	-0.174314	0.282877	-0.616218	0.53775	1	AT1G27400.1	| Ribosomal protein L22p/L17e family protein | Chr1:9515230-9516725 FORWARD LENGTH=176 | 201606
Csa04g024750.1	11.9021	-0.174316	0.663845	-0.262586	0.79287	1	AT3G44940.1	| enabled-like protein (DUF1635) | Chr3:16413861-16415134 REVERSE LENGTH=250 | 201606
Csa14g006150.1	5.07206	-0.174324	0.995973	-0.175029	0.861057	1	AT1G04920.1	| sucrose phosphate synthase 3F | Chr1:1391674-1395756 REVERSE LENGTH=1062 | 201606
Csa09g003110.1	85.4507	-0.174355	0.242689	-0.71843	0.472492	1	AT2G01750.2	| microtubule-associated proteins 70-3 | Chr2:328351-331848 FORWARD LENGTH=630 | 201606
Csa14g016990.1	40.9344	-0.174368	0.383649	-0.454499	0.64947	1	AT1G14020.1	| O-fucosyltransferase family protein | Chr1:4802930-4805111 FORWARD LENGTH=499 | 201606
Csa00874s010.1	324.153	-0.174382	0.288161	-0.605153	0.545077	1	AT5G45060.2	| Disease resistance protein (TIR-NBS-LRR class) family | Chr5:18182038-18186067 FORWARD LENGTH=1165 | 201606
Csa17g013110.1	421.727	-0.174388	0.342181	-0.509636	0.610307	1	AT1G09620.1	| ATP binding/leucine-tRNA ligases/aminoacyl-tRNA ligase | Chr1:3113077-3116455 REVERSE LENGTH=1091 | 201606
Csa07g061390.1	8.55742	-0.174445	0.652939	-0.267169	0.789339	1	AT2G26920.1	| Ubiquitin-associated/translation elongation factor EF1B protein | Chr2:11489648-11491588 FORWARD LENGTH=646 | 201606
Csa20g077820.1	49.424	-0.174498	0.311127	-0.560857	0.574895	1	AT5G45900.1	| ThiF family protein | Chr5:18615304-18618436 FORWARD LENGTH=697 | 201606
Csa10g011580.1	55.392	-0.174501	0.354784	-0.49185	0.622826	1	AT4G30940.1	| BTB/POZ domain with WD40/YVTN repeat-like protein | Chr4:15055149-15056474 FORWARD LENGTH=441 | 201606
Csa11g033510.1	5.16444	-0.174522	1.26229	-0.138259	0.890036	1	AT4G16444.1	| tail-anchored protein insertion receptor WRB-like protein | Chr4:9274791-9276056 REVERSE LENGTH=178 | 201606
Csa01g029560.1	32.8838	-0.17455	0.638097	-0.273548	0.784432	1	AT3G23805.1	| ralf-like 24 | Chr3:8586467-8586823 FORWARD LENGTH=118 | 201606
Csa14g010470.1	538.935	-0.17458	0.296191	-0.589418	0.555581	1	AT1G09010.1	| glycoside hydrolase family 2 protein | Chr1:2895259-2899287 REVERSE LENGTH=944 | 201606
Csa03g012580.1	10.4408	-0.17461	0.627936	-0.278069	0.780959	1	AT1G09190.1	| Tetratricopeptide repeat (TPR)-like superfamily protein | Chr1:2966263-2967717 REVERSE LENGTH=484 | 201606
Csa09g092250.1	38.6156	-0.174612	0.594427	-0.293748	0.768951	1	AT2G26080.1	| glycine decarboxylase P-protein 2 | Chr2:11109330-11113786 REVERSE LENGTH=1044 | 201606
Csa20g026520.1	34.9232	-0.174711	0.37534	-0.465472	0.641593	1	AT5G18170.1	| glutamate dehydrogenase 1 | Chr5:6006172-6008248 FORWARD LENGTH=411 | 201606
Csa10g038680.1	375.369	-0.174776	0.303954	-0.575007	0.565287	1	AT5G35220.1	| Peptidase M50 family protein | Chr5:13484606-13487546 REVERSE LENGTH=548 | 201606
Csa15g023770.1	23.2077	-0.174794	0.548619	-0.318607	0.750025	1	AT3G17570.1	| F-box and associated interaction domains-containing protein | Chr3:6009413-6010558 FORWARD LENGTH=381 | 201606
Csa11g074470.1	57.4412	-0.174859	0.280962	-0.622359	0.533706	1	AT5G48340.4	| hypothetical protein | Chr5:19590785-19592487 FORWARD LENGTH=510 | 201606
Csa04g024220.1	87.8282	-0.174886	0.59821	-0.292349	0.77002	1	AT4G33790.1	| Jojoba acyl CoA reductase-related male sterility protein | Chr4:16204325-16207891 REVERSE LENGTH=493 | 201606
Csa17g072870.1	88.9481	-0.174898	0.415486	-0.420949	0.673793	1	AT1G47380.1	| Protein phosphatase 2C family protein | Chr1:17373004-17375305 REVERSE LENGTH=428 | 201606
Csa04g002210.1	893.289	-0.174905	0.300724	-0.581612	0.560828	1	AT2G01260.1	| hypothetical protein (DUF789) | Chr2:135494-137504 REVERSE LENGTH=369 | 201606
Csa17g025580.1	973.38	-0.174919	0.451875	-0.387097	0.698685	1	AT1G19770.1	| purine permease 14 | Chr1:6832426-6833702 FORWARD LENGTH=393 | 201606
Csa09g081360.1	207.448	-0.174936	0.383498	-0.45616	0.648275	1	AT1G76610.1	| MIZU-KUSSEI-like protein (Protein of unknown function%2C DUF617) | Chr1:28751049-28751729 FORWARD LENGTH=226 | 201606
Csa03g015350.1	14.8388	-0.174939	0.691242	-0.253079	0.800207	1	AT1G11690.1	| BRANCHLESS TRICHOME-like protein | Chr1:3941469-3942212 FORWARD LENGTH=247 | 201606
Csa04g043530.1	157.943	-0.174946	0.357377	-0.489526	0.624469	1	AT3G57140.2	| sugar-dependent 1-like protein | Chr3:21150742-21153315 REVERSE LENGTH=801 | 201606
Csa13g016310.1	7212.28	-0.174982	0.342092	-0.511506	0.608997	1	AT5G13650.1	| elongation factor family protein | Chr5:4397821-4402364 FORWARD LENGTH=675 | 201606
Csa09g098750.1	25.4475	-0.174987	0.584264	-0.2995	0.764558	1	AT1G63930.1	| from the Czech 'roh' meaning 'corner' | Chr1:23727927-23729174 FORWARD LENGTH=415 | 201606
Csa11g092170.1	123.104	-0.175005	0.278526	-0.628326	0.529791	1	AT5G58470.2	| TBP-associated factor 15B | Chr5:23638566-23640854 REVERSE LENGTH=422 | 201606
Csa17g023160.1	371.57	-0.175082	0.349063	-0.501579	0.615964	1	AT1G17440.2	| Transcription initiation factor TFIID subunit A | Chr1:5984407-5987663 REVERSE LENGTH=683 | 201606
Csa04g002030.1	665.504	-0.175109	0.31674	-0.552849	0.580367	1	AT2G01100.3	| FAM133-like protein | Chr2:82245-82988 FORWARD LENGTH=247 | 201606
Csa08438s010.1	15.0514	-0.175112	0.506547	-0.345696	0.729571	1	AT3G13340.3	| Transducin/WD40 repeat-like superfamily protein | Chr3:4332370-4334603 FORWARD LENGTH=447 | 201606
Csa02g026870.1	296.504	-0.175114	0.394817	-0.443531	0.657381	1	AT4G10040.1	| cytochrome c-2 | Chr4:6277083-6278281 FORWARD LENGTH=112 | 201606
Csa07g003740.1	261.875	-0.175121	0.270247	-0.648004	0.516983	1	AT3G61180.1	| RING/U-box superfamily protein | Chr3:22645680-22647290 FORWARD LENGTH=379 | 201606
Csa11g012450.1	1488.63	-0.175123	0.250733	-0.698446	0.484898	1	AT4G30920.1	| Cytosol aminopeptidase family protein | Chr4:15046589-15049304 REVERSE LENGTH=583 | 201606
Csa11g084310.1	626.066	-0.175125	0.285718	-0.612928	0.539924	1	AT5G52550.1	| stress response NST1-like protein | Chr5:21327914-21328996 REVERSE LENGTH=360 | 201606
Csa10g016220.1	81.1323	-0.175126	0.364643	-0.480268	0.631037	1	AT4G26610.1	| D6 protein kinase like 1 | Chr4:13425568-13427188 FORWARD LENGTH=506 | 201606
Csa12g032030.1	4.36345	-0.175131	1.01347	-0.172804	0.862806	1	AT4G23440.2	| Disease resistance protein (TIR-NBS class) | Chr4:12237765-12240659 FORWARD LENGTH=964 | 201606
Csa17g026850.1	352.065	-0.175132	0.272044	-0.643763	0.519729	1	AT1G20960.2	| U5 small nuclear ribonucleoprotein helicase | Chr1:7302591-7309914 REVERSE LENGTH=2171 | 201606
Csa02g074520.1	100.367	-0.175134	0.257107	-0.681173	0.495762	1	AT5G65290.1	| LMBR1-like membrane protein | Chr5:26089814-26094337 FORWARD LENGTH=733 | 201606
Csa15g031430.1	20.09	-0.175142	0.427691	-0.409507	0.682168	1	AT1G51540.1	| Galactose oxidase/kelch repeat superfamily protein | Chr1:19115702-19117381 FORWARD LENGTH=415 | 201606
Csa19g057740.1	541.751	-0.175157	0.267303	-0.655277	0.512289	1	AT2G18160.1	| basic leucine-zipper 2 | Chr2:7898288-7898803 REVERSE LENGTH=171 | 201606
Csa14g034900.1	41.4147	-0.17518	0.333123	-0.525871	0.598978	1	AT1G27350.1	| Ribosome associated membrane protein RAMP4 | Chr1:9498319-9499303 REVERSE LENGTH=68 | 201606
Csa08g022340.1	516.682	-0.175184	0.223084	-0.785283	0.432288	1	AT5G10920.1	| L-Aspartase-like family protein | Chr5:3441805-3443892 FORWARD LENGTH=517 | 201606
Csa03g014880.1	21.8974	-0.175184	0.531243	-0.329763	0.741579	1	AT1G11240.1	| ribosomal RNA-processing protein | Chr1:3766936-3768212 REVERSE LENGTH=200 | 201606
Csa03g028090.1	42.7129	-0.175205	0.724511	-0.241825	0.808916	1	AT1G24145.1	| transmembrane protein | Chr1:8541040-8541616 FORWARD LENGTH=128 | 201606
Csa07g065340.1	184.619	-0.175206	0.338218	-0.518027	0.604439	1	AT1G63850.1	| BTB/POZ domain-containing protein | Chr1:23696962-23698708 FORWARD LENGTH=548 | 201606
Csa06g049680.1	35.5309	-0.175235	0.418058	-0.419166	0.675095	1	AT3G59540.1	| Ribosomal L38e protein family | Chr3:21995897-21996742 REVERSE LENGTH=69 | 201606
Csa08g018130.1	211.135	-0.175251	0.471578	-0.371627	0.710171	1	AT5G23860.2	| tubulin beta 8 | Chr5:8042962-8044528 FORWARD LENGTH=449 | 201606
Csa09g077630.1	74.1898	-0.175396	0.350795	-0.499996	0.617078	1	AT1G73080.1	| PEP1 receptor 1 | Chr1:27484513-27488021 FORWARD LENGTH=1123 | 201606
Csa16g001270.1	79.06	-0.175447	0.300319	-0.584203	0.559084	1	AT3G63250.3	| homocysteine methyltransferase 2 | Chr3:23370575-23372587 REVERSE LENGTH=333 | 201606
Csa17g014840.1	55.9926	-0.17552	0.368506	-0.476301	0.63386	1	AT1G10930.1	| DNA helicase (RECQl4A) | Chr1:3648032-3654997 REVERSE LENGTH=1188 | 201606
Csa04g040000.1	39.0279	-0.175528	0.467883	-0.375153	0.707546	1	AT3G53970.1	| proteasome inhibitor-like protein | Chr3:19985208-19987132 FORWARD LENGTH=302 | 201606
Csa14g011380.1	13.9047	-0.17557	0.59184	-0.296652	0.766733	1	AT1G09900.1	| Pentatricopeptide repeat (PPR-like) superfamily protein | Chr1:3218133-3219929 FORWARD LENGTH=598 | 201606
Csa17g019880.1	8.74472	-0.175578	0.708264	-0.247898	0.804213	1	AT1G14460.1	| AAA-type ATPase family protein | Chr1:4948962-4952750 REVERSE LENGTH=1116 | 201606
Csa05g003970.1	524.085	-0.175698	0.305107	-0.575858	0.564711	1	AT2G45300.4	| RNA 3'-terminal phosphate cyclase/enolpyruvate transferase%2C alpha/beta | Chr2:18677518-18679868 FORWARD LENGTH=520 | 201606
Csa03g005450.1	2.76342	-0.175699	1.10563	-0.158913	0.873737	1	AT1G04220.1	| 3-ketoacyl-CoA synthase 2 | Chr1:1119853-1122483 REVERSE LENGTH=528 | 201606
Csa01g018540.1	65.4233	-0.175705	0.292743	-0.600203	0.548371	1	AT3G15920.1	| Phox (PX) domain-containing protein | Chr3:5383768-5386955 REVERSE LENGTH=755 | 201606
Csa07g060200.1	25.4064	-0.175713	0.601204	-0.292268	0.770082	1	AT2G26650.1	| K+ transporter 1 | Chr2:11331965-11336444 REVERSE LENGTH=857 | 201606
Csa20g008580.1	34.6526	-0.175787	0.504973	-0.348111	0.727757	1	AT4G19210.1	| RNAse l inhibitor protein 2 | Chr4:10501906-10504776 FORWARD LENGTH=605 | 201606
Csa15g015340.1	52.7246	-0.175787	0.358131	-0.490845	0.623536	1	AT3G11530.2	| Vacuolar protein sorting 55 (VPS55) family protein | Chr3:3628801-3629885 REVERSE LENGTH=113 | 201606
Csa11g033760.1	84.0301	-0.175812	0.439899	-0.399664	0.689404	1	AT4G16280.4	| flowering time control protein FCA | Chr4:9207164-9214187 REVERSE LENGTH=672 | 201606
Csa04g065060.1	428.351	-0.175816	0.322249	-0.54559	0.585348	1	AT2G46020.4	| transcription regulatory protein SNF2 | Chr2:18923304-18931769 FORWARD LENGTH=2193 | 201606
Csa08g052490.1	222.416	-0.175838	0.238164	-0.738306	0.460329	1	AT4G02010.1	| Protein kinase superfamily protein | Chr4:881457-885222 FORWARD LENGTH=725 | 201606
Csa10g012390.1	5.87086	-0.17585	1.0737	-0.163779	0.869905	1	AT4G30130.3	| DUF630 family protein (DUF630 and DUF632) | Chr4:14735401-14737793 FORWARD LENGTH=725 | 201606
Csa16g051000.1	33.2777	-0.175868	0.385786	-0.455869	0.648484	1	AT2G26810.7	| Putative methyltransferase family protein | Chr2:11434317-11436078 REVERSE LENGTH=209 | 201606
Csa08g002980.1	184.615	-0.175903	0.430229	-0.40886	0.682643	1	AT5G11790.1	| N-MYC downregulated-like 2 | Chr5:3799682-3802496 FORWARD LENGTH=344 | 201606
Csa08g002860.1	189.235	-0.175905	0.232363	-0.757028	0.449033	1	AT5G11710.3	| ENTH/VHS family protein | Chr5:3772981-3776316 FORWARD LENGTH=560 | 201606
Csa06g028450.1	40.4633	-0.175937	0.351638	-0.500337	0.616838	1	AT3G53970.1	| proteasome inhibitor-like protein | Chr3:19985208-19987132 FORWARD LENGTH=302 | 201606
Csa13g015490.1	419.562	-0.175946	0.593256	-0.296577	0.76679	1	AT5G12940.1	| Leucine-rich repeat (LRR) family protein | Chr5:4087782-4088897 FORWARD LENGTH=371 | 201606
Csa08g005450.1	93.1768	-0.17595	0.527336	-0.333658	0.738638	1	AT5G13550.1	| sulfate transporter 4.1 | Chr5:4355412-4359490 REVERSE LENGTH=685 | 201606
Csa17g064780.1	75.0864	-0.17596	0.277412	-0.634289	0.525892	1	AT1G35580.2	| cytosolic invertase 1 | Chr1:13122460-13124808 REVERSE LENGTH=551 | 201606
Csa12g053170.1	322.196	-0.175977	0.330389	-0.532636	0.594285	1	AT4G16150.1	| calmodulin-binding transcription activator 5 | Chr4:9148225-9153048 FORWARD LENGTH=923 | 201606
Csa20g021460.1	41.5314	-0.175978	0.370548	-0.474912	0.634849	1	AT5G14960.1	| DP-E2F-like 2 | Chr5:4843966-4846373 FORWARD LENGTH=359 | 201606
Csa08g052430.1	19.0207	-0.175982	0.545637	-0.322525	0.747055	1	AT4G02070.2	| MUTS homolog 6 | Chr4:906079-912930 FORWARD LENGTH=1321 | 201606
Csa06g006080.1	50.2011	-0.17599	0.327225	-0.537826	0.590697	1	AT3G26370.1	| O-fucosyltransferase family protein | Chr3:9656886-9659741 FORWARD LENGTH=557 | 201606
Csa10g008070.1	36.6962	-0.175996	0.371547	-0.473684	0.635726	1	AT4G34140.1	| D111/G-patch domain-containing protein | Chr4:16350942-16354022 FORWARD LENGTH=530 | 201606
Csa16g007970.1	153.919	-0.17604	0.285126	-0.61741	0.536964	1	AT2G33320.1	| Calcium-dependent lipid-binding (CaLB domain) family protein | Chr2:14119526-14121334 REVERSE LENGTH=602 | 201606
Csa01g006170.1	12.9652	-0.17604	0.709475	-0.248126	0.804037	1	AT3G05330.1	| cyclin family | Chr3:1519162-1521159 REVERSE LENGTH=444 | 201606
Csa18g012480.1	164.051	-0.176053	0.359608	-0.48957	0.624438	1	AT5G42480.1	| Chaperone DnaJ-domain superfamily protein | Chr5:16985295-16988332 FORWARD LENGTH=801 | 201606
Csa07g040890.1	209.947	-0.176065	0.258263	-0.681727	0.495411	1	AT1G73670.1	| MAP kinase 15 | Chr1:27700212-27703168 FORWARD LENGTH=576 | 201606
Csa20g067110.1	172.841	-0.176065	0.335769	-0.524364	0.600025	1	AT5G43190.1	| Galactose oxidase/kelch repeat superfamily protein | Chr5:17340300-17341511 REVERSE LENGTH=403 | 201606
Csa04g049220.1	268.573	-0.176068	0.375237	-0.469219	0.638913	1	AT2G35780.1	| serine carboxypeptidase-like 26 | Chr2:15037733-15040104 REVERSE LENGTH=452 | 201606
Csa09g062460.1	9.28472	-0.176077	0.847898	-0.207663	0.835492	1	AT3G54000.1	| TIP41-like protein | Chr3:19996757-19998197 FORWARD LENGTH=352 | 201606
Csa07g058260.1	69.5742	-0.176082	0.353455	-0.498174	0.618362	1	AT1G79190.1	| ARM repeat superfamily protein | Chr1:29788639-29794116 FORWARD LENGTH=1335 | 201606
Csa04g013580.1	18.0738	-0.176126	0.48583	-0.362526	0.716959	1	AT3G26930.1	| Protein with RNI-like/FBD-like domain | Chr3:9925931-9927351 FORWARD LENGTH=409 | 201606
Csa20g057460.1	587.017	-0.176152	0.292302	-0.602637	0.54675	1	AT4G29250.1	| HXXXD-type acyl-transferase family protein | Chr4:14420713-14422177 FORWARD LENGTH=460 | 201606
Csa19g010930.1	26.0946	-0.176185	0.540343	-0.326061	0.744378	1	AT1G48140.1	| dolichol-phosphate mannosyltransferase-like protein | Chr1:17783402-17783914 FORWARD LENGTH=89 | 201606
Csa09g079510.1	49.7546	-0.176194	0.469385	-0.375373	0.707383	1	AT1G74930.1	| Integrase-type DNA-binding superfamily protein | Chr1:28144239-28144826 FORWARD LENGTH=195 | 201606
Csa09g050420.1	47.6458	-0.176197	0.309771	-0.568799	0.569492	1	AT3G48380.1	| Peptidase C78%2C ubiquitin fold modifier-specific peptidase 1/ 2 | Chr3:17916468-17920099 FORWARD LENGTH=645 | 201606
Csa11g021170.1	48.6249	-0.176201	0.517832	-0.340267	0.733656	1	AT4G23710.1	| vacuolar ATP synthase subunit G2 | Chr4:12350577-12351354 FORWARD LENGTH=106 | 201606
Csa16g009090.1	55.9651	-0.176363	0.314219	-0.561272	0.574612	1	AT2G32320.1	| tRNAHis guanylyltransferase | Chr2:13727938-13731428 FORWARD LENGTH=525 | 201606
Csa04g009930.1	4938.46	-0.176365	0.304808	-0.57861	0.562852	1	AT3G25690.6	| Hydroxyproline-rich glycoprotein family protein | Chr3:9354061-9357757 FORWARD LENGTH=1004 | 201606
Csa17g075360.1	54.0361	-0.176367	0.616661	-0.286004	0.774875	1	AT1G47960.2	| cell wall / vacuolar inhibitor of fructosidase 1 | Chr1:17682425-17683516 REVERSE LENGTH=166 | 201606
Csa14g051970.1	91.1684	-0.176433	0.28577	-0.617395	0.536974	1	AT1G48040.1	| Protein phosphatase 2C family protein | Chr1:17720064-17721698 REVERSE LENGTH=383 | 201606
Csa14g018660.1	18.1367	-0.176458	0.608345	-0.290062	0.771768	1	AT1G15510.1	| Tetratricopeptide repeat (TPR)-like superfamily protein | Chr1:5329111-5331711 FORWARD LENGTH=866 | 201606
Csa18g034880.1	37.4607	-0.176474	0.336437	-0.524537	0.599905	1	AT5G61540.1	| N-terminal nucleophile aminohydrolases (Ntn hydrolases) superfamily protein | Chr5:24744994-24747142 FORWARD LENGTH=359 | 201606
Csa20g055440.1	31.9418	-0.176507	0.402186	-0.43887	0.660755	1	AT5G27740.1	| ATPase family associated with various cellular activities (AAA) | Chr5:9823831-9826869 FORWARD LENGTH=354 | 201606
Csa04g030540.1	11.9912	-0.176511	0.76221	-0.231578	0.816866	1	AT3G47600.1	| myb domain protein 94 | Chr3:17539627-17541035 REVERSE LENGTH=333 | 201606
Csa10g006640.1	48.2442	-0.176578	0.414153	-0.426358	0.669847	1	AT4G35500.1	| Protein kinase superfamily protein | Chr4:16857475-16859407 FORWARD LENGTH=438 | 201606
Csa11g101500.1	223.014	-0.176583	0.417581	-0.422872	0.672389	1	AT5G64390.1	| RNA-binding KH domain-containing protein | Chr5:25743442-25747380 FORWARD LENGTH=857 | 201606
Csa20g022060.1	206.501	-0.1766	0.275369	-0.641321	0.521314	1	AT5G15540.1	| PHD finger family protein | Chr5:5047887-5057411 REVERSE LENGTH=1846 | 201606
Csa11g025060.1	38.7533	-0.176603	0.466959	-0.378199	0.705283	1	AT4G20910.2	| double-stranded RNA binding protein-related / DsRBD protein-like protein | Chr4:11186264-11190575 REVERSE LENGTH=942 | 201606
Csa11g084450.1	198.689	-0.176623	0.309718	-0.570271	0.568494	1	AT5G52650.1	| RNA binding Plectin/S10 domain-containing protein | Chr5:21355781-21357003 REVERSE LENGTH=179 | 201606
Csa11g089180.1	33.1134	-0.176629	0.512674	-0.344525	0.730452	1	AT5G55900.1	| Sucrase/ferredoxin-like family protein | Chr5:22637612-22639602 FORWARD LENGTH=413 | 201606
Csa08g055840.1	298.554	-0.176641	0.187372	-0.942728	0.34582	1	AT5G08450.3	| zinc finger CCCH domain protein | Chr5:2727970-2732572 REVERSE LENGTH=918 | 201606
Csa06g051450.1	30.1845	-0.176646	0.37084	-0.47634	0.633832	1	AT2G45060.1	| alanine-tRNA ligase | Chr2:18584674-18586688 REVERSE LENGTH=272 | 201606
Csa11g097390.1	64.8219	-0.176649	0.448751	-0.393646	0.693843	1	AT5G61560.5	| U-box domain-containing protein kinase family protein | Chr5:24753476-24756506 FORWARD LENGTH=796 | 201606
Csa16g051590.1	4.93728	-0.176676	1.32984	-0.132855	0.894308	1	AT2G27430.1	| ARM repeat superfamily protein | Chr2:11729914-11733170 REVERSE LENGTH=438 | 201606
Csa17g041870.1	581.013	-0.176679	0.179978	-0.98167	0.326263	1	AT1G29150.2	| non-ATPase subunit 9 | Chr1:10181240-10182499 FORWARD LENGTH=419 | 201606
Csa04g059260.1	212.213	-0.176713	0.301018	-0.587051	0.55717	1	AT2G42680.1	| multiprotein bridging factor 1A | Chr2:17774972-17776116 FORWARD LENGTH=142 | 201606
Csa09g002930.1	2.9771	-0.176764	1.18087	-0.14969	0.881009	1	AT2G01640.2	| ribosome biogenesis protein | Chr2:283085-284034 FORWARD LENGTH=156 | 201606
Csa03g013090.1	771.343	-0.17679	0.509251	-0.347157	0.728473	1	AT1G09750.1	| Eukaryotic aspartyl protease family protein | Chr1:3157541-3158960 FORWARD LENGTH=449 | 201606
Csa02g035740.1	25.0112	-0.176801	0.521286	-0.339163	0.734487	1	AT5G49530.1	| SIN-like family protein | Chr5:20100934-20104242 FORWARD LENGTH=689 | 201606
Csa16g018220.1	17.461	-0.176814	0.542578	-0.325877	0.744517	1	AT1G58420.1	| Uncharacterized conserved protein UCP031279 | Chr1:21707407-21707946 FORWARD LENGTH=179 | 201606
Csa09g004830.1	153.247	-0.176825	0.319611	-0.55325	0.580092	1	AT2G02510.1	| NADH dehydrogenase (ubiquinone)s | Chr2:673338-673556 FORWARD LENGTH=72 | 201606
Csa17g024740.1	137.334	-0.176843	0.426348	-0.414787	0.678298	1	AT1G18910.1	| zinc ion binding protein | Chr1:6532706-6537993 REVERSE LENGTH=1254 | 201606
Csa15g075740.1	244.409	-0.176904	0.238443	-0.741913	0.45814	1	AT2G17500.4	| Auxin efflux carrier family protein | Chr2:7607063-7608990 FORWARD LENGTH=396 | 201606
Csa11g009270.1	154.676	-0.176904	0.592078	-0.298785	0.765104	1	AT4G33790.1	| Jojoba acyl CoA reductase-related male sterility protein | Chr4:16204325-16207891 REVERSE LENGTH=493 | 201606
Csa09g078800.1	264.305	-0.176906	0.185931	-0.951461	0.341371	1	AT1G74210.1	| PLC-like phosphodiesterases superfamily protein | Chr1:27910396-27912785 FORWARD LENGTH=392 | 201606
Csa11g005090.1	191.335	-0.176917	0.250649	-0.705838	0.480289	1	AT4G36690.1	| U2 snRNP auxilliary factor%2C large subunit%2C splicing factor | Chr4:17294139-17297609 REVERSE LENGTH=573 | 201606
Csa04g062960.1	59.5322	-0.176969	0.298193	-0.593471	0.552866	1	AT2G45060.1	| alanine-tRNA ligase | Chr2:18584674-18586688 REVERSE LENGTH=272 | 201606
Csa04g064970.1	13.2565	-0.176978	0.479152	-0.369358	0.711861	1	AT2G45910.2	| U-box domain-containing protein kinase family protein | Chr2:18894520-18898212 FORWARD LENGTH=834 | 201606
Csa15g082850.1	48.9286	-0.17702	0.384295	-0.460635	0.64506	1	AT5G51830.2	| pfkB-like carbohydrate kinase family protein | Chr5:21069709-21071450 FORWARD LENGTH=343 | 201606
Csa08g053320.1	576.877	-0.177025	0.25538	-0.693185	0.488193	1	AT4G00960.1	| Protein kinase superfamily protein | Chr4:414361-416180 FORWARD LENGTH=379 | 201606
Csa11g014090.1	125.898	-0.177033	0.372413	-0.475368	0.634525	1	AT4G29410.2	| Ribosomal L28e protein family | Chr4:14468439-14469964 REVERSE LENGTH=143 | 201606
Csa17g080890.1	44.6047	-0.177043	0.389402	-0.454655	0.649357	1	AT1G49200.1	| RING/U-box superfamily protein | Chr1:18198298-18198978 FORWARD LENGTH=226 | 201606
Csa04g032370.1	5.6004	-0.177064	1.61169	-0.109862	0.912519	1	AT3G48270.1	| cytochrome P450%2C family 71%2C subfamily A%2C polypeptide 26 | Chr3:17876571-17878173 FORWARD LENGTH=489 | 201606
Csa11g006270.1	111.016	-0.177145	0.221925	-0.79822	0.424743	1	AT4G35510.1	| PHD finger-like protein | Chr4:16860712-16861713 REVERSE LENGTH=333 | 201606
Csa10g027700.1	106.229	-0.177197	0.595324	-0.297647	0.765972	1	AT4G17670.1	| senescence-associated family protein (DUF581) | Chr4:9833948-9834663 REVERSE LENGTH=159 | 201606
Csa09g050670.1	5042.71	-0.177205	0.25817	-0.686388	0.492469	1	AT3G48560.1	| chlorsulfuron/imidazolinone resistant 1 | Chr3:18001530-18003542 REVERSE LENGTH=670 | 201606
Csa14g042270.1	170.166	-0.177244	0.21036	-0.842578	0.399465	1	AT1G32330.1	| heat shock transcription factor A1D | Chr1:11657265-11660234 REVERSE LENGTH=485 | 201606
Csa01g005050.1	223.225	-0.177247	0.290216	-0.610742	0.541371	1	AT3G04310.2	| transmembrane protein | Chr3:1141581-1142528 REVERSE LENGTH=269 | 201606
Csa13g021010.1	201.15	-0.17731	0.259004	-0.684583	0.493607	1	AT5G18120.1	| APR-like 7 | Chr5:5991385-5993696 FORWARD LENGTH=289 | 201606
Csa02g037760.1	29.3884	-0.177313	0.368937	-0.480606	0.630796	1	AT5G50310.1	| Galactose oxidase/kelch repeat superfamily protein | Chr5:20474562-20479281 FORWARD LENGTH=666 | 201606
Csa14g063510.1	40.0108	-0.177343	0.72316	-0.245234	0.806275	1	AT1G53160.2	| squamosa promoter binding protein-like 4 | Chr1:19806478-19807080 FORWARD LENGTH=174 | 201606
Csa06g024380.1	1196.84	-0.177352	0.340632	-0.520656	0.602607	1	AT3G50370.2	| hypothetical protein | Chr3:18676436-18683763 REVERSE LENGTH=2160 | 201606
Csa12g069290.1	240.328	-0.177368	0.51749	-0.342746	0.731789	1	AT5G33290.1	| xylogalacturonan deficient 1 | Chr5:12558439-12561840 FORWARD LENGTH=500 | 201606
Csa04g029420.1	67.8011	-0.17739	1.04161	-0.170303	0.864772	1	AT3G46640.2	| Homeodomain-like superfamily protein | Chr3:17183248-17184219 FORWARD LENGTH=323 | 201606
Csa07g001550.1	248.218	-0.1774	0.231191	-0.76733	0.442886	1	AT3G63070.1	| Tudor/PWWP/MBT domain-containing protein | Chr3:23302667-23309575 FORWARD LENGTH=1347 | 201606
Csa05g016250.1	398.811	-0.177439	0.216165	-0.820851	0.411731	1	AT2G37570.1	| HSP20-like chaperones superfamily protein | Chr2:15761466-15762950 REVERSE LENGTH=494 | 201606
Csa08g058550.1	20.3791	-0.177502	0.570872	-0.310931	0.755853	1	AT5G05960.1	| Bifunctional inhibitor/lipid-transfer protein/seed storage 2S albumin superfamily protein | Chr5:1790256-1790694 FORWARD LENGTH=116 | 201606
Csa09g071830.1	160.28	-0.177504	0.255077	-0.695881	0.486503	1	AT1G70570.1	| anthranilate phosphoribosyltransferase | Chr1:26608719-26612062 FORWARD LENGTH=595 | 201606
Csa16g040700.1	3.5775	-0.177522	1.14042	-0.155663	0.876298	1	AT2G01220.1	| Nucleotidylyl transferase superfamily protein | Chr2:123301-126213 FORWARD LENGTH=387 | 201606
Csa12g037160.1	15.8695	-0.177532	0.594815	-0.298467	0.765347	1	AT4G21270.1	| kinesin 1 | Chr4:11329579-11333884 REVERSE LENGTH=793 | 201606
Csa06g046670.1	626.448	-0.177542	0.391391	-0.453619	0.650103	1	AT4G18253.1	| receptor Serine/Threonine kinase-like protein | Chr4:10091274-10092087 REVERSE LENGTH=243 | 201606
Csa04g002260.1	6.10116	-0.177567	0.925207	-0.191921	0.847804	1	AT2G01290.1	| ribose-5-phosphate isomerase 2 | Chr2:149192-149989 REVERSE LENGTH=265 | 201606
Csa05g094040.1	87.1982	-0.177633	0.296698	-0.5987	0.549373	1	AT3G61860.1	| RNA-binding (RRM/RBD/RNP motifs) family protein | Chr3:22900311-22902159 REVERSE LENGTH=264 | 201606
Csa17g013320.1	509.738	-0.177681	0.259611	-0.684414	0.493714	1	AT1G09770.1	| cell division cycle 5 | Chr1:3162002-3165122 FORWARD LENGTH=844 | 201606
Csa03g018830.1	101.842	-0.177692	0.380174	-0.467395	0.640217	1	AT1G15030.1	| hypothetical protein (DUF789) | Chr1:5177895-5179853 FORWARD LENGTH=360 | 201606
Csa19g028890.1	17.8611	-0.177692	0.722036	-0.246099	0.805606	1	AT3G20898.1	| hypothetical protein | Chr3:7323796-7324203 FORWARD LENGTH=108 | 201606
Csa11g038760.1	22.022	-0.177695	0.512348	-0.346825	0.728723	1	AT4G14385.1	| histone acetyltransferase subunit NuA4-domain protein | Chr4:8287144-8288622 REVERSE LENGTH=163 | 201606
Csa04g002660.1	1024.5	-0.177714	0.302915	-0.586679	0.55742	1	AT2G01570.1	| GRAS family transcription factor family protein | Chr2:255581-257344 REVERSE LENGTH=587 | 201606
Csa12g016820.1	46.3056	-0.177717	0.385681	-0.460787	0.644952	1	AT4G30340.1	| diacylglycerol kinase 7 | Chr4:14838465-14840941 REVERSE LENGTH=492 | 201606
Csa12g034250.1	125.74	-0.177779	0.415404	-0.427965	0.668676	1	AT4G22580.1	| Exostosin family protein | Chr4:11889382-11890689 REVERSE LENGTH=435 | 201606
Csa07g006850.1	125.529	-0.177823	0.327187	-0.543491	0.586792	1	AT3G59280.1	| Protein Transporter%2C Pam16 | Chr3:21909266-21910519 REVERSE LENGTH=116 | 201606
Csa20g020430.1	103.283	-0.177856	0.261188	-0.68095	0.495903	1	AT5G13970.1	| midasin-like protein | Chr5:4506383-4507804 REVERSE LENGTH=404 | 201606
Csa05g004080.1	2606.79	-0.177862	0.432562	-0.411183	0.680938	1	AT2G45180.1	| Bifunctional inhibitor/lipid-transfer protein/seed storage 2S albumin superfamily protein | Chr2:18626377-18626781 FORWARD LENGTH=134 | 201606
Csa14g030450.1	227.272	-0.177875	0.305656	-0.581947	0.560602	1	AT1G23180.1	| ARM repeat superfamily protein | Chr1:8216125-8219515 FORWARD LENGTH=834 | 201606
Csa07g001690.1	22.5858	-0.177977	0.807644	-0.220366	0.825586	1	AT3G62930.1	| Thioredoxin superfamily protein | Chr3:23261538-23261846 REVERSE LENGTH=102 | 201606
Csa01g008940.1	119.947	-0.177989	0.2898	-0.614178	0.539097	1	AT3G07870.1	| F-box and associated interaction domains-containing protein | Chr3:2510871-2512124 FORWARD LENGTH=417 | 201606
Csa14g054870.1	196.029	-0.17799	0.461814	-0.385414	0.699931	1	AT1G48745.1	| hypothetical protein | Chr1:18030829-18031206 FORWARD LENGTH=125 | 201606
Csa04g056230.1	109.58	-0.178003	0.377117	-0.47201	0.63692	1	AT2G41830.1	| Uncharacterized protein | Chr2:17450431-17456453 REVERSE LENGTH=1025 | 201606
Csa09g014100.1	470.866	-0.178009	0.992911	-0.17928	0.857718	1	AT3G27250.2	| hypothetical protein | Chr3:10061633-10062481 FORWARD LENGTH=282 | 201606
Csa04g051970.1	67.5512	-0.178022	0.341233	-0.521701	0.601878	1	AT2G38280.2	| AMP deaminase%2C putative / myoadenylate deaminase | Chr2:16033767-16038793 REVERSE LENGTH=839 | 201606
Csa05g005940.1	319.241	-0.178031	0.227777	-0.781601	0.434449	1	AT2G44310.1	| Calcium-binding EF-hand family protein | Chr2:18309285-18309713 FORWARD LENGTH=142 | 201606
Csa19g018520.1	19.117	-0.178056	0.537441	-0.331304	0.740415	1	AT3G13224.1	| RNA-binding (RRM/RBD/RNP motifs) family protein | Chr3:4254848-4256014 FORWARD LENGTH=231 | 201606
Csa20g003970.1	101.824	-0.178135	0.282192	-0.631254	0.527874	1	AT5G03800.1	| Pentatricopeptide repeat (PPR) superfamily protein | Chr5:1010894-1013584 REVERSE LENGTH=896 | 201606
Csa19g011410.1	36.3341	-0.178136	0.330499	-0.538992	0.589893	1	AT3G07630.3	| arogenate dehydratase 2 | Chr3:2435457-2437530 FORWARD LENGTH=381 | 201606
Csa09g081440.1	44.3611	-0.17815	0.458494	-0.388554	0.697606	1	AT1G76700.1	| DNAJ heat shock N-terminal domain-containing protein | Chr1:28780619-28783022 REVERSE LENGTH=398 | 201606
Csa05g016670.1	310.199	-0.178189	0.362986	-0.490899	0.623498	1	AT3G53430.1	| Ribosomal protein L11 family protein | Chr3:19809895-19810395 REVERSE LENGTH=166 | 201606
Csa18g009190.1	706.797	-0.178194	0.165162	-1.0789	0.280631	1	AT5G44500.2	| Small nuclear ribonucleoprotein family protein | Chr5:17927505-17928269 FORWARD LENGTH=254 | 201606
Csa04g037240.2	45.8934	-0.178197	0.455604	-0.391123	0.695706	1	AT3G51420.1	| strictosidine synthase-like 4 | Chr3:19084082-19085451 FORWARD LENGTH=370 | 201606
Csa11g033000.1	1952.59	-0.178197	0.614979	-0.289762	0.771999	1	AT4G16740.2	| terpene synthase 03 | Chr4:9407856-9409884 FORWARD LENGTH=396 | 201606
Csa17g059620.2	1.90229	-0.178202	1.42985	-0.12463	0.900817	1	AT1G34320.2	| Ikzf5 (DUF668) | Chr1:12520713-12524046 FORWARD LENGTH=657 | 201606
Csa06g033480.1	39.4249	-0.178212	0.428419	-0.415976	0.677427	1	AT3G57700.1	| Protein kinase superfamily protein | Chr3:21384917-21385939 FORWARD LENGTH=340 | 201606
Csa19g011840.1	5.50949	-0.178225	1.22271	-0.145762	0.884109	1	AT3G08490.1	| delta-latroinsectotoxin-Lt1a protein | Chr3:2574105-2575125 REVERSE LENGTH=271 | 201606
Csa03g053540.1	23.2635	-0.178234	0.493078	-0.361473	0.717746	1	AT1G48635.1	| peroxin 3 | Chr1:17983951-17985966 FORWARD LENGTH=364 | 201606
Csa08g010030.1	61.6832	-0.178245	0.672553	-0.265027	0.790989	1	AT5G17780.1	| alpha/beta-Hydrolases superfamily protein | Chr5:5867429-5868976 REVERSE LENGTH=417 | 201606
Csa18g026430.1	231.804	-0.178252	0.325861	-0.547019	0.584366	1	AT5G55100.2	| SWAP (Suppressor-of-White-APricot)/surp domain-containing protein | Chr5:22361401-22364664 REVERSE LENGTH=844 | 201606
Csa02g047620.1	22.022	-0.178256	0.637025	-0.279827	0.779611	1	AT4G00090.1	| Transducin/WD40 repeat-like superfamily protein | Chr4:34234-36594 FORWARD LENGTH=430 | 201606
Csa07g050380.1	121.487	-0.178271	0.254709	-0.699901	0.483989	1	AT1G77710.1	| ubiquitin-fold modifier | Chr1:29206750-29207895 FORWARD LENGTH=93 | 201606
Csa04g040790.1	176.457	-0.178316	0.405115	-0.440162	0.65982	1	AT3G54670.1	| Structural maintenance of chromosomes (SMC) family protein | Chr3:20235818-20243701 FORWARD LENGTH=1218 | 201606
Csa11g022870.1	527.467	-0.17834	0.246166	-0.72447	0.468777	1	AT4G23220.1	| cysteine-rich RECEPTOR-like kinase | Chr4:12154091-12156881 REVERSE LENGTH=658 | 201606
Csa06g002170.1	6.23978	-0.178534	1.29689	-0.137664	0.890506	1	AT2G02100.1	| low-molecular-weight cysteine-rich 69 | Chr2:528397-528885 FORWARD LENGTH=77 | 201606
Csa17g013570.1	121.757	-0.178558	0.273863	-0.651998	0.514402	1	AT1G09940.1	| Glutamyl-tRNA reductase family protein | Chr1:3237224-3239262 REVERSE LENGTH=530 | 201606
Csa16g052530.1	96.7159	-0.1786	0.394328	-0.452923	0.650604	1	AT1G60710.1	| NAD(P)-linked oxidoreductase superfamily protein | Chr1:22355073-22356627 REVERSE LENGTH=345 | 201606
Csa14g020840.1	8.61985	-0.178617	0.720043	-0.248064	0.804085	1	AT1G16750.1	| GPI-anchored adhesin-like protein%2C putative (Protein of unknown function%2C DUF547) | Chr1:5729221-5731689 REVERSE LENGTH=529 | 201606
Csa18g036180.1	159.765	-0.178634	0.366677	-0.48717	0.626138	1	AT5G62760.3	| P-loop containing nucleoside triphosphate hydrolases superfamily protein | Chr5:25204730-25209393 REVERSE LENGTH=644 | 201606
Csa08g043790.1	69.4095	-0.178637	0.400369	-0.44618	0.655467	1	AT1G65850.1	| Disease resistance protein (TIR-NBS-LRR class) family | Chr1:24494734-24498485 FORWARD LENGTH=1036 | 201606
Csa16g045190.1	496.603	-0.178698	0.406793	-0.439284	0.660456	1	AT2G23450.2	| Protein kinase superfamily protein | Chr2:9988926-9991244 REVERSE LENGTH=708 | 201606
Csa05g011490.1	110.525	-0.178706	0.503439	-0.35497	0.722612	1	AT2G41170.1	| F-box family protein | Chr2:17159310-17160845 REVERSE LENGTH=371 | 201606
Csa12g053960.1	20.6353	-0.178774	0.528098	-0.338524	0.734968	1	AT4G15730.1	| CW-type Zinc Finger | Chr4:8951887-8957214 REVERSE LENGTH=1059 | 201606
Csa08g015050.1	20.2193	-0.178776	0.565892	-0.31592	0.752064	1	AT1G68490.1	| translocase subunit seca | Chr1:25693926-25694946 FORWARD LENGTH=183 | 201606
Csa07g031900.1	22.4026	-0.178795	0.500287	-0.357384	0.720805	1	AT1G66740.1	| ASF1 like histone chaperone | Chr1:24892586-24893548 FORWARD LENGTH=196 | 201606
Csa06g026680.1	881.212	-0.178799	0.292477	-0.611327	0.540983	1	AT3G52380.1	| chloroplast RNA-binding protein 33 | Chr3:19421619-19422855 FORWARD LENGTH=329 | 201606
Csa16g050680.1	295.299	-0.178932	0.271456	-0.659156	0.509796	1	AT1G79830.5	| golgin Putative 5 | Chr1:30028146-30033508 REVERSE LENGTH=970 | 201606
Csa03g037400.1	50.2389	-0.178941	0.570846	-0.313467	0.753926	1	AT1G33110.1	| MATE efflux family protein | Chr1:12005084-12008618 FORWARD LENGTH=494 | 201606
Csa05g068700.1	68.3774	-0.178949	0.293645	-0.609405	0.542256	1	AT1G65430.1	| IBR domain-containing protein | Chr1:24301165-24306159 REVERSE LENGTH=567 | 201606
Csa10g047250.1	2.22626	-0.178958	2.15023	-0.083227	0.933671	1	AT5G40382.2	| Cytochrome c oxidase subunit Vc family protein | Chr5:16155486-16155683 REVERSE LENGTH=65 | 201606
Csa11g093240.1	14.8137	-0.178967	0.47294	-0.378413	0.705124	1	AT5G59410.1	| Rab5-interacting family protein | Chr5:23959761-23960730 REVERSE LENGTH=130 | 201606
Csa20g006770.1	152.488	-0.178971	0.205484	-0.870973	0.383769	1	AT5G05520.1	| Outer membrane OMP85 family protein | Chr5:1632912-1635104 FORWARD LENGTH=524 | 201606
Csa10g020650.1	14.7748	-0.178998	0.890996	-0.200897	0.840779	1	AT4G22560.1	| sulfated surface-like glycoprotein | Chr4:11880178-11880972 FORWARD LENGTH=264 | 201606
Csa16g027660.1	115.817	-0.17903	0.23554	-0.760086	0.447203	1	AT1G67730.1	| beta-ketoacyl reductase 1 | Chr1:25391676-25393365 FORWARD LENGTH=318 | 201606
Csa15g021670.1	102.885	-0.179044	0.238605	-0.750378	0.453027	1	AT3G16785.1	| phospholipase D P1 | Chr3:5711329-5718696 FORWARD LENGTH=1096 | 201606
Csa09g090350.1	189.409	-0.179051	0.276835	-0.64678	0.517774	1	AT2G25140.1	| casein lytic proteinase B4 | Chr2:10697877-10701998 REVERSE LENGTH=964 | 201606
Csa08g014920.1	613.027	-0.179088	0.169364	-1.05741	0.290322	1	AT5G21090.1	| Leucine-rich repeat (LRR) family protein | Chr5:7164758-7166904 FORWARD LENGTH=218 | 201606
Csa06g012490.1	440.404	-0.179164	0.245938	-0.728492	0.466312	1	AT3G29180.3	| DUF1336 family protein (DUF1336) | Chr3:11149073-11151322 FORWARD LENGTH=513 | 201606
Csa06g028640.1	21.7402	-0.179166	0.586848	-0.305303	0.760135	1	AT3G54140.2	| peptide transporter 1 | Chr3:20045885-20048154 REVERSE LENGTH=570 | 201606
Csa02g055070.1	47.6135	-0.179189	0.389871	-0.459612	0.645795	1	AT5G41680.2	| Protein kinase superfamily protein | Chr5:16668119-16669198 FORWARD LENGTH=333 | 201606
Csa03g030900.1	27.9023	-0.179207	0.563378	-0.318094	0.750414	1	AT1G27680.1	| ADPGLC-PPase large subunit | Chr1:9631630-9634450 FORWARD LENGTH=518 | 201606
Csa15g002380.1	70.9949	-0.179263	0.287	-0.624609	0.532228	1	AT1G69630.1	| F-box/RNI-like superfamily protein | Chr1:26191640-26193174 REVERSE LENGTH=451 | 201606
Csa11g070780.1	201.189	-0.179265	0.219595	-0.816343	0.414304	1	AT5G43960.1	| Nuclear transport factor 2 (NTF2) family protein with RNA binding (RRM-RBD-RNP motifs) domain-containing protein | Chr5:17689154-17691653 REVERSE LENGTH=450 | 201606
Csa04g016840.1	91.8926	-0.179272	0.386689	-0.463608	0.642929	1	AT3G28700.1	| NADH dehydrogenase ubiquinone complex I%2C assembly factor-like protein (DUF185) | Chr3:10759580-10761834 FORWARD LENGTH=471 | 201606
Csa04g005320.1	26.038	-0.179396	0.592465	-0.302797	0.762045	1	AT2G01910.1	| Microtubule associated protein (MAP65/ASE1) family protein | Chr2:417191-420182 FORWARD LENGTH=608 | 201606
Csa20g032660.1	202.114	-0.179443	0.205894	-0.871531	0.383464	1	AT5G20680.5	| TRICHOME BIREFRINGENCE-LIKE 16 | Chr5:6998946-7001596 FORWARD LENGTH=551 | 201606
Csa19g013030.1	129.44	-0.179485	0.344645	-0.520784	0.602518	1	AT3G09570.1	| Lung seven transmembrane receptor family protein | Chr3:2940524-2941843 FORWARD LENGTH=439 | 201606
Csa08g055590.1	251.793	-0.179517	0.584531	-0.307113	0.758758	1	AT5G08640.2	| flavonol synthase 1 | Chr5:2804009-2805175 FORWARD LENGTH=336 | 201606
Csa09g098990.1	755.722	-0.179575	0.240084	-0.747969	0.454479	1	AT1G64140.1	| WRKY transcription factor | Chr1:23804069-23806009 REVERSE LENGTH=646 | 201606
Csa12g038970.1	149.654	-0.179577	0.250132	-0.717929	0.472801	1	AT4G20330.1	| Transcription initiation factor TFIIE%2C beta subunit | Chr4:10982683-10984039 REVERSE LENGTH=286 | 201606
Csa16g041250.1	224.793	-0.179623	0.234342	-0.766499	0.443379	1	AT1G77090.1	| thylakoid lumenal protein (Mog1/PsbP/DUF1795-like photosystem II reaction center PsbP family protein) | Chr1:28960576-28961875 REVERSE LENGTH=260 | 201606
Csa03g005490.1	101.354	-0.179631	0.297691	-0.603415	0.546233	1	AT1G04250.1	| AUX/IAA transcriptional regulator family protein | Chr1:1136382-1138340 FORWARD LENGTH=229 | 201606
Csa01g017460.1	45.2945	-0.179667	0.476794	-0.376824	0.706305	1	AT3G14920.1	| Peptide-N4-(N-acetyl-beta-glucosaminyl)asparagine amidase A protein | Chr3:5018275-5020104 FORWARD LENGTH=609 | 201606
Csa11g001100.1	170.249	-0.179677	0.250773	-0.716491	0.473688	1	AT4G38200.1	| SEC7-like guanine nucleotide exchange family protein | Chr4:17915293-17922502 FORWARD LENGTH=1687 | 201606
Csa17g031030.1	115.89	-0.179678	0.250694	-0.716722	0.473546	1	AT1G23900.3	| gamma-adaptin 1 | Chr1:8441772-8447152 FORWARD LENGTH=864 | 201606
Csa06g002890.1	26.7073	-0.179683	0.373894	-0.480572	0.63082	1	AT2G02910.2	| transmembrane protein (DUF616) | Chr2:847335-849371 REVERSE LENGTH=460 | 201606
Csa09g069740.1	221.66	-0.179695	0.284628	-0.631334	0.527822	1	AT3G57280.1	| Transmembrane proteins 14C | Chr3:21193960-21195547 FORWARD LENGTH=226 | 201606
Csa04g054700.1	302.752	-0.179709	0.338585	-0.530764	0.595582	1	AT2G40380.1	| prenylated RAB acceptor 1.B2 | Chr2:16864734-16865375 REVERSE LENGTH=213 | 201606
Csa02g062760.1	32.269	-0.179734	0.372845	-0.482062	0.629762	1	AT5G58190.1	| evolutionarily conserved C-terminal region 10 | Chr5:23546434-23549363 FORWARD LENGTH=527 | 201606
Csa15g006690.1	103.971	-0.179801	0.259465	-0.692967	0.488331	1	AT3G05420.1	| acyl-CoA binding protein 4 | Chr3:1561880-1567047 FORWARD LENGTH=668 | 201606
Csa12g016980.1	50.8619	-0.179869	0.411144	-0.437485	0.66176	1	AT4G30210.3	| P450 reductase 2 | Chr4:14796711-14800578 FORWARD LENGTH=774 | 201606
Csa16g034310.1	68.0144	-0.179886	0.425841	-0.422425	0.672715	1	AT1G71697.1	| choline kinase 1 | Chr1:26971537-26973177 FORWARD LENGTH=346 | 201606
Csa05g093030.1	87.3237	-0.179888	0.355641	-0.505815	0.612987	1	AT3G61150.1	| homeodomain GLABROUS 1 | Chr3:22630769-22634875 FORWARD LENGTH=808 | 201606
Csa10g008220.1	34.0719	-0.179906	0.503778	-0.357113	0.721007	1	AT4G33990.2	| Tetratricopeptide repeat (TPR)-like superfamily protein | Chr4:16290141-16292679 REVERSE LENGTH=816 | 201606
Csa04g043740.1	15.7995	-0.17992	0.722479	-0.249031	0.803337	1	AT3G57320.1	| threonine-tRNA ligase 2 | Chr3:21210082-21210672 FORWARD LENGTH=102 | 201606
Csa12g065360.1	454.764	-0.179954	0.225774	-0.79705	0.425422	1	AT4G12780.1	| Chaperone DnaJ-domain superfamily protein | Chr4:7512200-7516655 FORWARD LENGTH=904 | 201606
Csa17g007180.1	219.463	-0.179965	0.195021	-0.922798	0.356112	1	AT1G04080.4	| Tetratricopeptide repeat (TPR)-like superfamily protein | Chr1:1051803-1056550 FORWARD LENGTH=768 | 201606
Csa10g009720.1	122.256	-0.179967	0.241837	-0.744165	0.456777	1	AT4G32660.1	| Protein kinase superfamily protein | Chr4:15756396-15759107 FORWARD LENGTH=400 | 201606
Csa14g020370.1	38.3084	-0.179978	0.349428	-0.515063	0.606509	1	AT1G16280.1	| RNA helicase 36 | Chr1:5568482-5570487 REVERSE LENGTH=491 | 201606
Csa16g002250.1	43.3047	-0.179982	0.500543	-0.359574	0.719166	1	AT3G62390.1	| TRICHOME BIREFRINGENCE-LIKE 6 | Chr3:23087275-23089142 REVERSE LENGTH=475 | 201606
Csa11g004410.1	60.1646	-0.18001	0.50831	-0.354134	0.723238	1	AT4G36900.1	| related to AP2 10 | Chr4:17389015-17389605 FORWARD LENGTH=196 | 201606
Csa12g029950.1	65.3181	-0.180017	0.424242	-0.424327	0.671328	1	AT4G24380.1	| dihydrofolate reductase | Chr4:12612554-12613586 FORWARD LENGTH=234 | 201606
Csa17g071260.1	104.564	-0.18002	0.52391	-0.34361	0.73114	1	AT1G45010.1	| TRAM%2C LAG1 and CLN8 (TLC) lipid-sensing domain containing protein | Chr1:17013513-17015403 REVERSE LENGTH=231 | 201606
Csa19g015100.1	112.75	-0.180024	0.340397	-0.528865	0.596899	1	AT3G11070.1	| Outer membrane OMP85 family protein | Chr3:3467801-3469815 FORWARD LENGTH=520 | 201606
Csa00495s100.1	18.0214	-0.180078	0.562001	-0.320423	0.748648	1	ATCG00680.1	| photosystem II reaction center protein B | ChrC:72371-73897 FORWARD LENGTH=508 | 201606
Csa11g103700.1	44.4957	-0.180162	0.398318	-0.452306	0.651049	1	AT5G67220.1	| FMN-linked oxidoreductases superfamily protein | Chr5:26820276-26821926 REVERSE LENGTH=423 | 201606
Csa14g034070.1	23.4584	-0.180172	0.491344	-0.366692	0.713849	1	AT1G25370.2	| hypothetical protein (DUF1639) | Chr1:8898046-8898934 REVERSE LENGTH=263 | 201606
Csa20g034420.1	66.2122	-0.180174	0.304418	-0.591862	0.553943	1	AT5G22030.2	| ubiquitin-specific protease 8 | Chr5:7290155-7296344 REVERSE LENGTH=913 | 201606
Csa04g024300.1	96.4839	-0.180187	0.452592	-0.398122	0.69054	1	AT3G44620.1	| protein-tyrosine phosphatase | Chr3:16193858-16195422 FORWARD LENGTH=239 | 201606
Csa17g006810.1	93.5263	-0.18021	0.329094	-0.547594	0.583971	1	AT1G03750.1	| switch 2 | Chr1:937920-941068 FORWARD LENGTH=862 | 201606
Csa20g077420.1	84.4419	-0.180215	0.402513	-0.447723	0.654353	1	AT5G45590.1	| Ribosomal protein L35 | Chr5:18484643-18486227 REVERSE LENGTH=173 | 201606
Csa20g067000.1	188.793	-0.180241	0.45195	-0.398808	0.690035	1	AT5G43150.1	| elongation factor | Chr5:17325076-17325689 FORWARD LENGTH=91 | 201606
Csa13g055900.1	8.94949	-0.180326	0.732123	-0.246306	0.805446	1	AT4G01400.1	| oligomeric golgi complex subunit-like protein | Chr4:575843-577243 REVERSE LENGTH=466 | 201606
Csa04g015430.1	54.6076	-0.18038	0.326376	-0.552676	0.580485	1	AT1G57720.2	| Translation elongation factor EF1B%2C gamma chain | Chr1:21377873-21380114 FORWARD LENGTH=413 | 201606
Csa01g008770.1	256.009	-0.1804	0.204846	-0.88066	0.378502	1	AT3G07710.1	| hypothetical protein | Chr3:2464336-2464773 REVERSE LENGTH=145 | 201606
Csa19g012790.1	3.15128	-0.180403	1.06781	-0.168947	0.865839	1	AT3G09340.1	| Transmembrane amino acid transporter family protein | Chr3:2868050-2870526 REVERSE LENGTH=528 | 201606
Csa20g024830.1	320.332	-0.180405	0.40246	-0.448258	0.653967	1	AT5G16910.1	| cellulose-synthase like D2 | Chr5:5561679-5565290 FORWARD LENGTH=1145 | 201606
Csa19g026680.1	108.091	-0.180421	0.32124	-0.561639	0.574362	1	AT3G19180.1	| plastid division protein | Chr3:6632810-6636953 FORWARD LENGTH=819 | 201606
Csa17g020680.1	84.4296	-0.180459	1.10157	-0.16382	0.869873	1	AT1G15125.1	| S-adenosyl-L-methionine-dependent methyltransferases superfamily protein | Chr1:5204625-5205912 FORWARD LENGTH=351 | 201606
Csa13407s010.1	197.009	-0.180498	0.403683	-0.447128	0.654783	1	AT1G43170.4	| ribosomal protein 1 | Chr1:16267519-16268631 FORWARD LENGTH=306 | 201606
Csa11g082750.1	85.8636	-0.180517	0.312125	-0.578349	0.563029	1	AT5G51260.1	| HAD superfamily%2C subfamily IIIB acid phosphatase | Chr5:20832222-20833466 REVERSE LENGTH=257 | 201606
Csa13g048910.1	179.608	-0.18055	0.516689	-0.349436	0.726762	1	AT1G66100.1	| Plant thionin | Chr1:24605876-24606473 REVERSE LENGTH=134 | 201606
Csa09g086380.1	137.986	-0.180581	0.363773	-0.496412	0.619604	1	AT2G22010.1	| related to KPC1 | Chr2:9363946-9368828 REVERSE LENGTH=1280 | 201606
Csa14g057460.1	74.8496	-0.180584	0.256275	-0.704647	0.48103	1	AT1G50120.1	| immunoglobulin | Chr1:18562302-18566015 FORWARD LENGTH=532 | 201606
Csa11g030330.1	481.795	-0.180618	0.228009	-0.792153	0.428271	1	AT4G18220.1	| Drug/metabolite transporter superfamily protein | Chr4:10078768-10080109 FORWARD LENGTH=390 | 201606
Csa10g020320.1	13.0824	-0.18063	0.787571	-0.229351	0.818596	1	AT4G22760.1	| Tetratricopeptide repeat (TPR)-like superfamily protein | Chr4:11960553-11962289 FORWARD LENGTH=578 | 201606
Csa19g027840.1	136.248	-0.180638	0.185095	-0.975922	0.329103	1	AT3G20050.1	| T-complex protein 1 alpha subunit | Chr3:6998544-7002266 REVERSE LENGTH=545 | 201606
Csa04g014920.1	1479.23	-0.180701	0.260519	-0.69362	0.487921	1	AT3G27160.1	| Ribosomal protein S21 family protein | Chr3:10017531-10018854 FORWARD LENGTH=183 | 201606
Csa18g016080.1	25.8822	-0.180713	0.414474	-0.436007	0.662832	1	AT5G48870.1	| Small nuclear ribonucleoprotein family protein | Chr5:19813407-19814362 FORWARD LENGTH=88 | 201606
Csa11g020600.1	39.2032	-0.180723	0.447519	-0.403834	0.686335	1	AT4G24175.1	| kinesin-like protein | Chr4:12547018-12548810 FORWARD LENGTH=306 | 201606
Csa11g019510.1	434.383	-0.180738	0.275946	-0.654976	0.512483	1	AT4G25030.2	| Serine/Threonine-kinase | Chr4:12865336-12866638 FORWARD LENGTH=344 | 201606
Csa13g011770.1	186.894	-0.18075	0.339114	-0.533007	0.594029	1	AT5G10020.1	| Leucine-rich receptor-like protein kinase family protein | Chr5:3133514-3136949 FORWARD LENGTH=1048 | 201606
Csa05g041930.1	149.501	-0.18075	0.226199	-0.799078	0.424245	1	AT2G27100.1	| C2H2 zinc-finger protein SERRATE (SE) | Chr2:11572587-11576357 FORWARD LENGTH=720 | 201606
Csa19g034040.1	50.9759	-0.180771	0.442237	-0.408765	0.682712	1	AT3G23560.2	| MATE efflux family protein | Chr3:8454697-8456588 REVERSE LENGTH=416 | 201606
Csa15g017270.1	38.3414	-0.180774	0.453977	-0.398201	0.690482	1	AT3G13224.2	| RNA-binding (RRM/RBD/RNP motifs) family protein | Chr3:4254848-4256621 FORWARD LENGTH=358 | 201606
Csa03g053350.1	7.90703	-0.180799	0.731849	-0.247044	0.804874	1	AT1G48550.1	| Vacuolar protein sorting-associated protein 26 | Chr1:17950792-17952645 REVERSE LENGTH=327 | 201606
Csa10g002900.1	436.308	-0.180804	0.559665	-0.323057	0.746652	1	AT1G67620.1	| Lojap-related protein | Chr1:25340585-25341770 FORWARD LENGTH=184 | 201606
Csa12g029400.1	103.414	-0.180813	0.230642	-0.783957	0.433065	1	AT4G24840.1	| oligomeric golgi complex subunit-like protein | Chr4:12796525-12800926 REVERSE LENGTH=756 | 201606
Csa02g020130.1	387.892	-0.18082	0.255254	-0.708391	0.478702	1	AT4G11420.1	| eukaryotic translation initiation factor 3A | Chr4:6947834-6952053 REVERSE LENGTH=987 | 201606
Csa15g077880.1	350.87	-0.180866	0.257394	-0.702684	0.482253	1	AT2G18350.1	| homeobox protein 24 | Chr2:7971122-7971910 REVERSE LENGTH=262 | 201606
Csa09g084770.1	129.513	-0.180878	0.487851	-0.370765	0.710812	1	AT1G77990.1	| STAS domain / Sulfate transporter family | Chr1:29317965-29323249 REVERSE LENGTH=677 | 201606
Csa04g022440.1	617.455	-0.180924	0.243315	-0.743577	0.457133	1	AT3G43540.1	| initiation factor 4F subunit (DUF1350) | Chr3:15430770-15433035 FORWARD LENGTH=373 | 201606
Csa10g016190.1	343.892	-0.180928	0.242568	-0.745886	0.455736	1	AT4G26630.2	| DEK domain-containing chromatin associated protein | Chr4:13430873-13434877 REVERSE LENGTH=763 | 201606
Csa09g077690.1	2.45484	-0.180959	1.63758	-0.110504	0.91201	1	AT1G73130.5	| mucin | Chr1:27499467-27501896 FORWARD LENGTH=597 | 201606
Csa02g029610.1	33.3562	-0.180971	0.49803	-0.363374	0.716326	1	AT4G08230.1	| glycine-rich protein | Chr4:5188047-5189574 REVERSE LENGTH=113 | 201606
Csa16g047930.1	98.504	-0.180975	0.25284	-0.715769	0.474134	1	AT2G26360.1	| Mitochondrial substrate carrier family protein | Chr2:11221603-11223160 REVERSE LENGTH=387 | 201606
Csa06g038090.1	2.78779	-0.180981	1.15715	-0.156403	0.875716	1	AT3G49390.3	| CTC-interacting domain 10 | Chr3:18314901-18317658 REVERSE LENGTH=353 | 201606
Csa12g044340.1	191.141	-0.180983	0.195827	-0.924195	0.355385	1	AT4G18020.9	| CheY-like two-component responsive regulator family protein | Chr4:10003738-10006682 REVERSE LENGTH=535 | 201606
Csa16g001580.1	564.821	-0.180999	0.249154	-0.726455	0.46756	1	AT3G63000.1	| NPL4-like protein 1 | Chr3:23283836-23285357 FORWARD LENGTH=413 | 201606
Csa06g026370.1	208.006	-0.181016	0.221012	-0.819032	0.412768	1	AT3G52140.1	| tetratricopeptide repeat (TPR)-containing protein | Chr3:19333232-19341295 FORWARD LENGTH=1403 | 201606
Csa06g020690.1	229.05	-0.181022	0.448925	-0.403235	0.686776	1	AT3G46900.1	| copper transporter 2 | Chr3:17268887-17269363 FORWARD LENGTH=158 | 201606
Csa14g060100.1	5.76024	-0.181076	0.841257	-0.215244	0.829577	1	AT1G51790.2	| Leucine-rich repeat protein kinase family protein | Chr1:19206858-19210574 REVERSE LENGTH=934 | 201606
Csa17g023660.1	835.009	-0.181099	0.312628	-0.579282	0.562399	1	AT1G17880.1	| basic transcription factor 3 | Chr1:6152572-6153425 REVERSE LENGTH=165 | 201606
Csa04g055720.1	7.10695	-0.181125	1.19367	-0.151738	0.879394	1	AT2G41290.1	| strictosidine synthase-like 2 | Chr2:17210599-17212904 REVERSE LENGTH=376 | 201606
Csa07g054600.1	165.36	-0.181145	0.275856	-0.656666	0.511396	1	AT2G24590.1	| RNA recognition motif and CCHC-type zinc finger domains containing protein | Chr2:10449837-10450860 FORWARD LENGTH=196 | 201606
Csa13g031100.1	401.448	-0.181184	0.275921	-0.656651	0.511405	1	AT5G25265.1	| Hyp O-arabinosyltransferase-like protein | Chr5:8754794-8756855 REVERSE LENGTH=366 | 201606
Csa04g002920.1	117.911	-0.18121	0.247196	-0.733059	0.463522	1	AT2G01710.2	| Chaperone DnaJ-domain superfamily protein | Chr2:315704-316771 FORWARD LENGTH=355 | 201606
Csa02g022880.1	68.8308	-0.181213	0.402603	-0.450103	0.652636	1	AT4G09180.1	| basic helix-loop-helix (bHLH) DNA-binding superfamily protein | Chr4:5847513-5849500 FORWARD LENGTH=262 | 201606
Csa12g011820.1	61.4005	-0.181213	0.658108	-0.275355	0.783043	1	AT4G33040.1	| Thioredoxin superfamily protein | Chr4:15940779-15941213 REVERSE LENGTH=144 | 201606
Csa12g003830.1	175.189	-0.181221	0.648521	-0.279438	0.779909	1	AT4G37520.1	| Peroxidase superfamily protein | Chr4:17631704-17633060 FORWARD LENGTH=329 | 201606
Csa13g028410.1	727.488	-0.181253	0.189976	-0.954087	0.34004	1	AT5G23920.1	| transmembrane protein | Chr5:8073363-8074118 REVERSE LENGTH=229 | 201606
Csa01g032580.1	225.26	-0.181284	0.245948	-0.737081	0.461073	1	AT2G17290.2	| Calcium-dependent protein kinase family protein | Chr2:7517005-7519239 FORWARD LENGTH=544 | 201606
Csa09g068730.1	46.905	-0.18129	0.338157	-0.536113	0.591881	1	AT3G56430.1	| import inner membrane translocase subunit | Chr3:20923653-20925696 REVERSE LENGTH=434 | 201606
Csa10g004840.1	372.319	-0.181361	0.353645	-0.512833	0.608068	1	AT4G36390.1	| Methylthiotransferase | Chr4:17194746-17197054 REVERSE LENGTH=640 | 201606
Csa06g002690.1	138.283	-0.181364	0.327796	-0.553284	0.580069	1	AT2G02590.1	| small multi-drug export protein | Chr2:704977-706494 FORWARD LENGTH=324 | 201606
Csa17g016020.1	85.9162	-0.181383	0.422202	-0.429611	0.667479	1	AT1G11905.1	| B-cell receptor-associated protein 31-like protein | Chr1:4014958-4016222 FORWARD LENGTH=221 | 201606
Csa05g076320.1	7.23255	-0.181403	0.831111	-0.218266	0.827222	1	AT1G54680.4	| translation initiation factor 3 subunit I | Chr1:20413054-20414482 FORWARD LENGTH=289 | 201606
Csa19g025200.1	100.401	-0.181408	0.379065	-0.478567	0.632247	1	AT3G17970.2	| translocon at the outer membrane of chloroplasts 64-III | Chr3:6148030-6151531 FORWARD LENGTH=560 | 201606
Csa16g040190.1	57.4678	-0.181437	0.415439	-0.436736	0.662303	1	AT1G76070.1	| hypothetical protein | Chr1:28546617-28547435 FORWARD LENGTH=272 | 201606
Csa18g010950.1	463.29	-0.181438	0.263205	-0.689342	0.490608	1	AT5G42950.1	| GYF domain-containing protein | Chr5:17224436-17231044 FORWARD LENGTH=1714 | 201606
Csa15g085580.1	150.068	-0.18146	0.293173	-0.618952	0.535948	1	AT2G20180.6	| phytochrome interacting factor 3-like 5 | Chr2:8704525-8706538 REVERSE LENGTH=478 | 201606
Csa10g012040.1	41.2343	-0.181489	0.600202	-0.30238	0.762363	1	AT4G30490.1	| AFG1-like ATPase family protein | Chr4:14899226-14901883 REVERSE LENGTH=497 | 201606
Csa06g052480.1	69.5274	-0.181499	0.482414	-0.37623	0.706746	1	AT2G46040.2	| ARID/BRIGHT AND ELM2 DNA-binding domain-containing protein | Chr2:18935684-18937849 REVERSE LENGTH=576 | 201606
Csa02g076930.1	115.814	-0.181514	0.355424	-0.510698	0.609562	1	AT5G65930.3	| kinesin-like calmodulin-binding protein (ZWICHEL) | Chr5:26370369-26376394 REVERSE LENGTH=1266 | 201606
Csa06g043950.1	307.433	-0.181547	0.252132	-0.720047	0.471496	1	AT2G39805.2	| Integral membrane Yip1 family protein | Chr2:16610216-16612353 REVERSE LENGTH=276 | 201606
Csa03g025520.1	304.09	-0.181554	0.245931	-0.73823	0.460375	1	AT1G21660.1	| Chaperone DnaJ-domain superfamily protein | Chr1:7605924-7608835 FORWARD LENGTH=523 | 201606
Csa00532s330.1	920.285	-0.181557	0.279854	-0.648756	0.516496	1	AT3G01470.1	| homeobox 1 | Chr3:182648-184034 REVERSE LENGTH=272 | 201606
Csa08g049550.1	73.1617	-0.181576	0.302627	-0.599999	0.548507	1	AT4G05440.1	| temperature sensing protein-like protein | Chr4:2757274-2758275 FORWARD LENGTH=333 | 201606
Csa14g048920.1	156.059	-0.181601	0.28194	-0.644111	0.519504	1	AT1G43860.1	| sequence-specific DNA binding transcription factor | Chr1:16622244-16624385 REVERSE LENGTH=370 | 201606
Csa12g061320.1	57.4024	-0.181635	0.443902	-0.409179	0.682408	1	AT4G14030.2	| selenium-binding protein 1 | Chr4:8098121-8100165 REVERSE LENGTH=490 | 201606
Csa06g044040.1	288.331	-0.181648	0.224499	-0.809126	0.418443	1	AT2G39890.2	| proline transporter 1 | Chr2:16656022-16658202 FORWARD LENGTH=442 | 201606
Csa11g088050.1	378.669	-0.181648	0.364523	-0.498318	0.61826	1	AT5G54960.1	| pyruvate decarboxylase-2 | Chr5:22310858-22312681 REVERSE LENGTH=607 | 201606
Csa16g057320.1	202.153	-0.181656	0.395551	-0.45925	0.646055	1	AT1G64570.1	| Homeodomain-like superfamily protein | Chr1:23978868-23983925 FORWARD LENGTH=1239 | 201606
Csa20g066510.1	18.2971	-0.181676	0.465936	-0.389917	0.696598	1	AT5G42760.1	| Leucine carboxyl methyltransferase | Chr5:17148953-17150105 FORWARD LENGTH=348 | 201606
Csa01g013470.1	361.468	-0.18168	0.197647	-0.919217	0.357982	1	AT3G12360.1	| Ankyrin repeat family protein | Chr3:3934146-3936495 FORWARD LENGTH=590 | 201606
Csa11g031020.1	47.1657	-0.181686	0.331158	-0.548639	0.583253	1	AT4G17620.1	| glycine-rich protein | Chr4:9822005-9824859 FORWARD LENGTH=544 | 201606
Csa14g035520.1	1480.48	-0.181696	0.215319	-0.843845	0.398756	1	AT1G27970.1	| nuclear transport factor 2B | Chr1:9746921-9747787 FORWARD LENGTH=126 | 201606
Csa16g038370.1	152.67	-0.181699	0.35595	-0.510461	0.609728	1	AT1G74440.2	| ER membrane protein%2C putative (DUF962) | Chr1:27979208-27980371 REVERSE LENGTH=208 | 201606
Csa13g002120.1	203.499	-0.181759	0.656222	-0.276977	0.781798	1	AT5G02260.1	| expansin A9 | Chr5:463224-464840 FORWARD LENGTH=258 | 201606
Csa03g031720.1	953.975	-0.181808	0.210587	-0.863341	0.38795	1	AT1G28380.1	| MAC/Perforin domain-containing protein | Chr1:9963696-9966060 FORWARD LENGTH=612 | 201606
Csa13g019710.1	597.494	-0.181836	0.253459	-0.717415	0.473118	1	AT5G16880.4	| Target of Myb protein 1 | Chr5:5549658-5551274 FORWARD LENGTH=407 | 201606
Csa13g013330.1	229.499	-0.181863	0.250339	-0.726467	0.467552	1	AT5G10560.1	| Glycosyl hydrolase family protein | Chr5:3336335-3339351 REVERSE LENGTH=792 | 201606
Csa04g055410.1	69.1137	-0.181956	0.362265	-0.502273	0.615476	1	AT2G40980.1	| Protein kinase superfamily protein | Chr2:17102090-17104443 FORWARD LENGTH=617 | 201606
Csa06g027730.1	335.879	-0.182005	0.489326	-0.371951	0.709929	1	AT3G53260.1	| phenylalanine ammonia-lyase 2 | Chr3:19744256-19746619 REVERSE LENGTH=717 | 201606
Csa09g053290.1	1603.31	-0.182101	0.278037	-0.654952	0.512498	1	AT3G50370.2	| hypothetical protein | Chr3:18676436-18683763 REVERSE LENGTH=2160 | 201606
Csa11g024720.1	103.544	-0.182113	0.342913	-0.531077	0.595366	1	AT4G21660.1	| proline-rich spliceosome-associated (PSP) family protein | Chr4:11506259-11509772 REVERSE LENGTH=584 | 201606
Csa19g008080.1	900.228	-0.182165	0.373286	-0.488004	0.625547	1	AT3G05625.1	| Tetratricopeptide repeat (TPR)-like superfamily protein | Chr3:1632408-1633912 FORWARD LENGTH=257 | 201606
Csa01g017480.1	2.63037	-0.182167	1.3596	-0.133986	0.893414	1	AT3G14940.2	| phosphoenolpyruvate carboxylase 3 | Chr3:5025584-5029476 FORWARD LENGTH=968 | 201606
Csa07g028070.1	487.653	-0.182263	0.330685	-0.551168	0.581518	1	AT1G65270.3	| ER membrane protein complex subunit-like protein | Chr1:24241855-24244504 FORWARD LENGTH=292 | 201606
Csa04g033490.1	124.017	-0.182266	0.285993	-0.63731	0.523923	1	AT1G14800.1	| Nucleic acid-binding%2C OB-fold-like protein | Chr1:5099572-5102558 FORWARD LENGTH=384 | 201606
Csa20g077510.1	7.6445	-0.182301	1.34385	-0.135656	0.892094	1	AT5G45670.1	| GDSL-like Lipase/Acylhydrolase superfamily protein | Chr5:18528600-18530164 FORWARD LENGTH=362 | 201606
Csa09g011840.1	1450.45	-0.182304	0.270497	-0.673961	0.500336	1	AT3G27090.3	| DCD (Development and Cell Death) domain protein | Chr3:9990020-9991407 FORWARD LENGTH=296 | 201606
Csa11g016640.1	45.4047	-0.182329	0.370298	-0.492385	0.622447	1	AT4G27490.4	| 3'-5'-exoribonuclease family protein | Chr4:13739961-13741647 FORWARD LENGTH=256 | 201606
Csa01g007080.1	752.312	-0.182333	0.463261	-0.393586	0.693886	1	AT3G06070.1	| hypothetical protein | Chr3:1831305-1831846 REVERSE LENGTH=151 | 201606
Csa11g013180.1	120.271	-0.182342	0.660659	-0.276001	0.782547	1	AT4G30230.1	| hypothetical protein | Chr4:14806376-14807158 FORWARD LENGTH=260 | 201606
Csa16g036060.1	1.89609	-0.182355	1.28233	-0.142206	0.886918	1	AT1G73350.7	| ankyrin repeat protein | Chr1:27575683-27576479 REVERSE LENGTH=172 | 201606
Csa10g006260.1	1243.31	-0.182362	0.353024	-0.516571	0.605455	1	AT4G35800.2	| RNA polymerase II large subunit | Chr4:16961115-16967892 REVERSE LENGTH=1839 | 201606
Csa07g056890.1	95.7197	-0.182368	0.378522	-0.48179	0.629955	1	AT2G25870.1	| haloacid dehalogenase-like hydrolase family protein | Chr2:11031159-11034302 FORWARD LENGTH=584 | 201606
Csa18g023100.1	7.72304	-0.182369	0.80977	-0.225211	0.821816	1	AT5G52210.2	| GTP-binding protein 1 | Chr5:21205567-21206840 FORWARD LENGTH=205 | 201606
Csa08g014880.1	20.1406	-0.182392	0.567146	-0.321597	0.747758	1	AT5G21060.1	| Glyceraldehyde-3-phosphate dehydrogenase-like family protein | Chr5:7149153-7152745 REVERSE LENGTH=376 | 201606
Csa20g058700.1	478.419	-0.182429	0.280928	-0.64938	0.516093	1	AT5G28830.1	| calcium-binding EF hand family protein | Chr5:10856801-10858394 FORWARD LENGTH=324 | 201606
Csa03g031850.1	187.192	-0.182455	0.255691	-0.713578	0.475488	1	AT1G28510.1	| Optic atrophy 3 protein (OPA3) | Chr1:10024036-10025939 FORWARD LENGTH=171 | 201606
Csa02g062090.1	785.01	-0.182517	0.335679	-0.543725	0.586631	1	AT5G57580.1	| Calmodulin-binding protein | Chr5:23314994-23317683 REVERSE LENGTH=647 | 201606
Csa08g050320.1	197.721	-0.182539	0.344753	-0.529478	0.596474	1	AT4G02990.2	| Mitochondrial transcription termination factor family protein | Chr4:1322158-1323783 FORWARD LENGTH=541 | 201606
Csa09g069790.1	100.81	-0.18254	0.23923	-0.763031	0.445445	1	AT3G57350.1	| Nucleoporin interacting component (Nup93/Nic96-like) family protein | Chr3:21220606-21225305 REVERSE LENGTH=860 | 201606
Csa09g084300.1	316.925	-0.182565	0.493938	-0.369612	0.711672	1	AT1G77520.1	| O-methyltransferase family protein | Chr1:29130557-29132007 FORWARD LENGTH=381 | 201606
Csa02g006190.1	27.4049	-0.182577	0.386984	-0.471795	0.637073	1	AT4G02840.1	| Small nuclear ribonucleoprotein family protein | Chr4:1264726-1266253 FORWARD LENGTH=116 | 201606
Csa01g025120.1	8.35599	-0.18259	0.858481	-0.21269	0.831569	1	AT3G21890.1	| B-box type zinc finger family protein | Chr3:7709298-7709663 REVERSE LENGTH=121 | 201606
Csa16g045100.1	10.4319	-0.182596	0.803281	-0.227312	0.820181	1	AT2G23360.1	| filament-like protein (DUF869) | Chr2:9949420-9952727 FORWARD LENGTH=898 | 201606
Csa17g072740.1	231.9	-0.18262	0.256925	-0.710791	0.477214	1	AT1G47260.1	| gamma carbonic anhydrase 2 | Chr1:17321384-17323347 REVERSE LENGTH=278 | 201606
Csa16g049640.1	438.528	-0.182623	0.441879	-0.413287	0.679396	1	AT1G80760.1	| NOD26-like intrinsic protein 6%3B1 | Chr1:30350640-30352015 REVERSE LENGTH=305 | 201606
Csa14g021680.1	37.0306	-0.182642	0.523344	-0.348991	0.727096	1	AT1G02145.1	| homolog of asparagine-linked glycosylation 12 | Chr1:404627-408485 FORWARD LENGTH=493 | 201606
Csa18g018540.1	1.66716	-0.18266	1.34313	-0.135996	0.891824	1	AT5G49190.1	| sucrose synthase 2 | Chr5:19943369-19947189 REVERSE LENGTH=807 | 201606
Csa02g073460.1	79.3659	-0.182662	0.28068	-0.650784	0.515186	1	AT5G65205.1	| NAD(P)-binding Rossmann-fold superfamily protein | Chr5:26050926-26052017 REVERSE LENGTH=285 | 201606
Csa13g031050.1	1269.83	-0.182663	0.323158	-0.565243	0.571909	1	AT5G25220.1	| homeobox protein knotted-1-like 3 | Chr5:8736208-8738115 FORWARD LENGTH=431 | 201606
Csa15g031070.1	235.131	-0.182669	0.241662	-0.755887	0.449717	1	AT3G20720.2	| amino-terminal region of chorein | Chr3:7240098-7246754 FORWARD LENGTH=1199 | 201606
Csa09g039680.1	290.642	-0.182678	0.234117	-0.780287	0.435222	1	AT3G45630.2	| RNA binding (RRM/RBD/RNP motifs) family protein | Chr3:16748751-16753190 REVERSE LENGTH=989 | 201606
Csa19g010810.1	35.7692	-0.182683	0.559613	-0.326445	0.744088	1	AT3G07110.1	| Ribosomal protein L13 family protein | Chr3:2252092-2253332 FORWARD LENGTH=206 | 201606
Csa10g007430.1	823.758	-0.182714	0.518155	-0.352624	0.72437	1	AT4G34710.2	| arginine decarboxylase 2 | Chr4:16560315-16562450 REVERSE LENGTH=711 | 201606
Csa14g038720.1	2.5709	-0.182741	1.36072	-0.134297	0.893168	1	AT1G30845.1	| cell growth defect protein | Chr1:10979856-10980427 FORWARD LENGTH=118 | 201606
Csa03g034930.1	45.1606	-0.182787	0.509844	-0.358516	0.719957	1	AT1G31480.1	| shoot gravitropism 2 (SGR2) | Chr1:11266225-11271527 FORWARD LENGTH=933 | 201606
Csa18g005530.1	338.896	-0.182792	0.289108	-0.632264	0.527214	1	AT5G45680.1	| FK506-binding protein 13 | Chr5:18530894-18532128 FORWARD LENGTH=208 | 201606
Csa11g053610.1	128.94	-0.182798	0.281371	-0.649669	0.515906	1	AT5G38600.1	| Proline-rich spliceosome-associated (PSP) family protein / zinc knuckle (CCHC-type) family protein | Chr5:15457386-15460466 FORWARD LENGTH=532 | 201606
Csa14g004800.1	30.3129	-0.182823	0.375412	-0.486992	0.626264	1	AT1G03730.1	| pyrroline-5-carboxylate reductase | Chr1:931017-931520 REVERSE LENGTH=167 | 201606
Csa07g019680.1	167.875	-0.182826	0.298408	-0.612673	0.540093	1	AT1G57720.2	| Translation elongation factor EF1B%2C gamma chain | Chr1:21377873-21380114 FORWARD LENGTH=413 | 201606
Csa05g095130.1	91.6101	-0.182827	0.244867	-0.746637	0.455282	1	AT3G62800.2	| double-stranded-RNA-binding protein 4 | Chr3:23225749-23227163 REVERSE LENGTH=355 | 201606
Csa05g010020.1	16.7671	-0.182854	0.498367	-0.366907	0.713688	1	AT2G41620.1	| Nucleoporin interacting component (Nup93/Nic96-like) family protein | Chr2:17350419-17354997 REVERSE LENGTH=861 | 201606
Csa03g062510.1	25.8694	-0.182865	0.39642	-0.46129	0.644591	1	AT1G55880.1	| Pyridoxal-5'-phosphate-dependent enzyme family protein | Chr1:20899292-20901140 REVERSE LENGTH=421 | 201606
Csa15g082750.1	229.823	-0.182893	0.238704	-0.766192	0.443562	1	AT2G20360.1	| NAD(P)-binding Rossmann-fold superfamily protein | Chr2:8786070-8789098 FORWARD LENGTH=402 | 201606
Csa08g013760.1	98.8002	-0.182894	0.370849	-0.493176	0.621888	1	AT5G19960.1	| RNA-binding (RRM/RBD/RNP motifs) family protein | Chr5:6744029-6746133 FORWARD LENGTH=337 | 201606
Csa01g018290.1	72.2904	-0.182961	0.391696	-0.4671	0.640428	1	AT3G15660.2	| glutaredoxin 4 | Chr3:5308134-5309383 REVERSE LENGTH=169 | 201606
Csa03g027370.1	13.0554	-0.18297	0.662055	-0.276366	0.782267	1	AT1G23460.1	| Pectin lyase-like superfamily protein | Chr1:8327382-8329622 FORWARD LENGTH=460 | 201606
Csa19g026170.1	102.105	-0.182979	0.300673	-0.608565	0.542813	1	AT1G36240.1	| Ribosomal protein L7Ae/L30e/S12e/Gadd45 family protein | Chr1:13614890-13616233 FORWARD LENGTH=112 | 201606
Csa13g013810.1	21.2243	-0.183019	0.555436	-0.329504	0.741775	1	AT5G11030.2	| aberrant root formation protein | Chr5:3490993-3495150 REVERSE LENGTH=626 | 201606
Csa13g029150.1	1227.62	-0.183094	0.407248	-0.449589	0.653007	1	AT5G24470.1	| two-component response regulator-like protein | Chr5:8356204-8358546 REVERSE LENGTH=558 | 201606
Csa02g060020.1	47.5201	-0.183173	0.338879	-0.540526	0.588834	1	AT5G56730.1	| Insulinase (Peptidase family M16) protein | Chr5:22946906-22952576 REVERSE LENGTH=1008 | 201606
Csa03g001390.1	276.378	-0.183191	0.308131	-0.594522	0.552163	1	AT1G01830.3	| ARM repeat superfamily protein | Chr1:298717-300441 REVERSE LENGTH=574 | 201606
Csa02g028290.1	56.0458	-0.183265	0.38619	-0.474547	0.63511	1	AT4G09720.3	| RAB GTPase homolog G3A | Chr4:6133101-6134959 FORWARD LENGTH=217 | 201606
Csa05g018100.1	1602.9	-0.1833	0.373315	-0.491005	0.623423	1	AT2G36000.2	| Mitochondrial transcription termination factor family protein | Chr2:15117181-15118333 FORWARD LENGTH=318 | 201606
Csa08819s010.1	4.35219	-0.18331	0.935701	-0.195907	0.844683	1	AT3G01770.2	| bromodomain and extraterminal domain protein 10 | Chr3:276246-278386 REVERSE LENGTH=489 | 201606
Csa06g050750.1	101.979	-0.18334	0.424185	-0.432218	0.665583	1	AT2G44420.3	| protein N-terminal asparagine amidohydrolase family protein | Chr2:18330822-18332696 FORWARD LENGTH=332 | 201606
Csa14g011970.1	134.142	-0.183345	0.206235	-0.889007	0.373999	1	AT1G10430.2	| protein phosphatase 2A-2 | Chr1:3428705-3430437 REVERSE LENGTH=306 | 201606
Csa05g009290.1	157.691	-0.183365	0.291965	-0.628038	0.529979	1	AT2G42310.1	| ESSS subunit of NADH:ubiquinone oxidoreductase (complex I) protein | Chr2:17625251-17625595 FORWARD LENGTH=114 | 201606
Csa07g011620.1	13.3334	-0.183371	0.59329	-0.309075	0.757264	1	AT2G31270.1	| CDT1-like protein A | Chr2:13329037-13331544 FORWARD LENGTH=571 | 201606
Csa20g017870.1	54.6413	-0.183372	0.338096	-0.542365	0.587567	1	AT5G12230.1	| mediator of RNA polymerase II transcription subunit 19a-like protein | Chr5:3953915-3955285 REVERSE LENGTH=221 | 201606
Csa10g006870.1	398.314	-0.183396	0.26347	-0.696081	0.486378	1	AT4G35260.1	| isocitrate dehydrogenase 1 | Chr4:16774494-16776233 REVERSE LENGTH=367 | 201606
Csa20g032570.1	224.429	-0.183413	0.25845	-0.709665	0.477912	1	AT5G20610.1	| EEIG1/EHBP1 protein amino-terminal domain protein | Chr5:6969184-6972794 FORWARD LENGTH=1164 | 201606
Csa11g051360.1	18.4327	-0.183415	0.494689	-0.370767	0.710811	1	AT5G37590.1	| Tetratricopeptide repeat (TPR)-like superfamily protein | Chr5:14927403-14932709 REVERSE LENGTH=555 | 201606
Csa10g027080.1	253.714	-0.183423	0.286441	-0.640353	0.521943	1	AT4G18130.1	| phytochrome E | Chr4:10042312-10045948 REVERSE LENGTH=1112 | 201606
Csa03g027040.1	2.37365	-0.183446	1.63322	-0.112322	0.910568	1	AT1G23150.1	| hypothetical protein | Chr1:8206948-8207461 FORWARD LENGTH=141 | 201606
Csa16g047620.1	30.9057	-0.183553	0.530019	-0.346314	0.729107	1	AT2G26040.1	| PYR1-like 2 | Chr2:11094832-11095404 REVERSE LENGTH=190 | 201606
Csa05g014880.1	15.2314	-0.183553	0.629296	-0.29168	0.770531	1	AT2G38680.1	| 5'-nucleotidase / magnesium ion binding protein | Chr2:16174174-16176080 REVERSE LENGTH=344 | 201606
Csa07g052140.1	254.283	-0.183563	0.311857	-0.588612	0.556122	1	AT2G22010.1	| related to KPC1 | Chr2:9363946-9368828 REVERSE LENGTH=1280 | 201606
Csa08g009440.1	166.164	-0.183582	0.233789	-0.785248	0.432308	1	AT5G17280.1	| oxidoreductase-like protein%2C amino-terminal protein | Chr5:5686355-5686762 FORWARD LENGTH=135 | 201606
Csa20g063050.1	162.802	-0.183584	0.273002	-0.672465	0.501288	1	AT5G42320.2	| Zn-dependent exopeptidases superfamily protein | Chr5:16918651-16921348 REVERSE LENGTH=430 | 201606
Csa04g044480.1	590.88	-0.183586	0.263648	-0.69633	0.486222	1	AT3G57990.1	| hypothetical protein | Chr3:21470244-21471347 REVERSE LENGTH=367 | 201606
Csa11g079980.1	28.0102	-0.18362	0.496519	-0.369815	0.711521	1	AT5G49680.2	| SABRE-like protein | Chr5:20176385-20188307 FORWARD LENGTH=2587 | 201606
Csa16g047750.1	517.283	-0.183692	0.195367	-0.940243	0.347093	1	AT2G26140.1	| FTSH protease 4 | Chr2:11131939-11135126 REVERSE LENGTH=717 | 201606
Csa12g077560.1	103.677	-0.183714	0.386052	-0.475878	0.634161	1	AT5G41020.1	| myb family transcription factor | Chr5:16425883-16427649 REVERSE LENGTH=588 | 201606
Csa15g001810.1	71.0365	-0.183744	0.58736	-0.312831	0.754409	1	AT3G02250.1	| O-fucosyltransferase family protein | Chr3:424185-426376 REVERSE LENGTH=512 | 201606
Csa07g016030.1	589.898	-0.183752	0.289396	-0.634952	0.52546	1	AT3G06220.1	| AP2/B3-like transcriptional factor family protein | Chr3:1883672-1884720 REVERSE LENGTH=174 | 201606
Csa13g022430.1	37.7819	-0.183843	0.362386	-0.507314	0.611935	1	AT5G19485.1	| transferases/nucleotidyltransferase | Chr5:6573907-6576352 REVERSE LENGTH=456 | 201606
Csa08g028190.1	4.37893	-0.183849	1.11146	-0.165412	0.86862	1	AT5G27450.3	| mevalonate kinase | Chr5:9691051-9692975 FORWARD LENGTH=378 | 201606
Csa17g025120.1	9.15673	-0.183882	0.711304	-0.258514	0.79601	1	AT1G19330.2	| histone deacetylase complex subunit | Chr1:6680824-6683290 REVERSE LENGTH=242 | 201606
Csa05g003240.1	50.6011	-0.183913	0.299305	-0.614468	0.538906	1	AT2G45990.2	| ribosomal RNA small subunit methyltransferase G | Chr2:18919402-18921043 FORWARD LENGTH=268 | 201606
Csa20g008490.1	20.5624	-0.183941	0.532057	-0.345717	0.729555	1	AT5G06265.9	| hyaluronan mediated motility receptor-like protein | Chr5:1906596-1907382 FORWARD LENGTH=106 | 201606
Csa06g028010.1	22.655	-0.183947	0.579387	-0.317486	0.750875	1	AT3G53540.1	| afadin | Chr3:19846805-19850670 REVERSE LENGTH=924 | 201606
Csa04g008530.1	19.7458	-0.183971	0.5265	-0.349423	0.726772	1	AT1G14170.1	| RNA-binding KH domain-containing protein | Chr1:4843463-4845253 REVERSE LENGTH=454 | 201606
Csa04g008760.1	71.2814	-0.183982	0.360731	-0.510027	0.610032	1	AT2G03270.1	| DNA-binding protein | Chr2:994071-995990 FORWARD LENGTH=639 | 201606
Csa02g062360.1	117.909	-0.183995	0.55676	-0.330475	0.741041	1	AT5G57800.1	| Fatty acid hydroxylase superfamily | Chr5:23420589-23423832 FORWARD LENGTH=632 | 201606
Csa20g002770.1	48.7435	-0.184047	0.356521	-0.516231	0.605693	1	AT5G02740.1	| Ribosomal protein S24e family protein | Chr5:616517-618267 FORWARD LENGTH=228 | 201606
Csa14g043150.1	14.0656	-0.184054	1.0152	-0.181298	0.856133	1	AT1G33170.1	| S-adenosyl-L-methionine-dependent methyltransferases superfamily protein | Chr1:12027262-12030397 FORWARD LENGTH=639 | 201606
Csa02g072760.1	188.241	-0.184055	0.358201	-0.513832	0.607369	1	AT5G64070.2	| phosphatidylinositol 4-OH kinase beta1 | Chr5:25639736-25643902 REVERSE LENGTH=900 | 201606
Csa03g001860.1	52.6696	-0.184064	0.321882	-0.571836	0.567433	1	AT1G01350.1	| Zinc finger (CCCH-type/C3HC4-type RING finger) family protein | Chr1:136732-137970 FORWARD LENGTH=343 | 201606
Csa01g027460.1	17.7735	-0.184064	0.828874	-0.222065	0.824263	1	AT3G23120.1	| receptor like protein 38 | Chr3:8227222-8229576 REVERSE LENGTH=784 | 201606
Csa14g041680.1	99.6526	-0.184086	0.356437	-0.516462	0.605532	1	AT1G31730.1	| Adaptin family protein | Chr1:11359907-11363916 FORWARD LENGTH=938 | 201606
Csa03g058960.1	131.338	-0.184097	0.352401	-0.522407	0.601387	1	AT1G51980.1	| Insulinase (Peptidase family M16) protein | Chr1:19323692-19326771 REVERSE LENGTH=503 | 201606
Csa14g015610.1	17.4226	-0.184106	0.861023	-0.213822	0.830685	1	AT1G12672.2	| thionin-like protein | Chr1:4318375-4318871 FORWARD LENGTH=104 | 201606
Csa15g023590.1	400.546	-0.184123	0.210413	-0.875057	0.381543	1	AT3G17410.2	| Protein kinase superfamily protein | Chr3:5956601-5958882 FORWARD LENGTH=364 | 201606
Csa04g054540.1	37.1555	-0.184131	0.753365	-0.244411	0.806912	1	AT2G40230.1	| HXXXD-type acyl-transferase family protein | Chr2:16803285-16804586 REVERSE LENGTH=433 | 201606
Csa13g014290.1	1039.44	-0.184166	0.168901	-1.09038	0.275548	1	AT5G11490.1	| adaptin family protein | Chr5:3671964-3676144 FORWARD LENGTH=841 | 201606
Csa07g032910.1	117.996	-0.184179	0.293974	-0.626513	0.530979	1	AT1G67510.1	| Leucine-rich repeat protein kinase family protein | Chr1:25297477-25300184 REVERSE LENGTH=719 | 201606
Csa02g005780.1	1673.1	-0.184202	0.236388	-0.779236	0.435841	1	AT4G02510.4	| translocon at the outer envelope membrane of chloroplasts 159 | Chr4:1104766-1109360 FORWARD LENGTH=1503 | 201606
Csa08g002710.1	353.404	-0.184205	0.175084	-1.0521	0.292755	1	AT5G11560.1	| catalytics | Chr5:3709734-3713994 REVERSE LENGTH=982 | 201606
Csa17g013910.1	357.094	-0.18423	0.199405	-0.923898	0.35554	1	AT1G10290.1	| dynamin-like protein 6 | Chr1:3370774-3377120 FORWARD LENGTH=914 | 201606
Csa09g071610.1	58.3594	-0.184284	0.3851	-0.478536	0.632269	1	AT1G23780.1	| F-box family protein | Chr1:8407053-8408480 REVERSE LENGTH=475 | 201606
Csa16g048330.1	57.6872	-0.1843	0.382962	-0.481248	0.63034	1	AT1G78800.1	| UDP-Glycosyltransferase superfamily protein | Chr1:29625859-29627941 REVERSE LENGTH=403 | 201606
Csa15g048570.1	262.207	-0.184358	0.322978	-0.570806	0.568131	1	AT3G24050.1	| GATA transcription factor 1 | Chr3:8686060-8687462 FORWARD LENGTH=274 | 201606
Csa08g053300.1	79.1448	-0.184418	0.28704	-0.642483	0.52056	1	AT4G00940.3	| Dof-type zinc finger DNA-binding family protein | Chr4:403320-404204 REVERSE LENGTH=294 | 201606
Csa04g039920.1	84.9647	-0.18444	0.441157	-0.418082	0.675887	1	AT3G53900.2	| uracil phosphoribosyltransferase | Chr3:19956914-19959006 REVERSE LENGTH=296 | 201606
Csa10g013470.1	978.011	-0.184453	0.617412	-0.298752	0.76513	1	AT4G29110.1	| cotton fiber protein | Chr4:14348866-14349468 FORWARD LENGTH=200 | 201606
Csa11g016460.1	250.537	-0.184492	0.262298	-0.703366	0.481828	1	AT4G27610.9	| intracellular protein transporter | Chr4:13785648-13787332 REVERSE LENGTH=334 | 201606
Csa14g047340.1	34.0001	-0.184526	0.434598	-0.424589	0.671136	1	AT1G36380.1	| transmembrane protein | Chr1:13700917-13701346 FORWARD LENGTH=84 | 201606
Csa05g041000.1	184.693	-0.184554	0.493072	-0.374294	0.708186	1	AT2G27810.1	| nucleobase-ascorbate transporter 12 | Chr2:11852338-11855988 FORWARD LENGTH=709 | 201606
Csa03g016790.1	197.276	-0.184554	0.235369	-0.784105	0.432978	1	AT1G12970.1	| plant intracellular ras group-related LRR 3 | Chr1:4423727-4425632 FORWARD LENGTH=464 | 201606
Csa20g071430.1	884.783	-0.184569	0.277464	-0.6652	0.505922	1	AT5G44340.1	| tubulin beta chain 4 | Chr5:17859442-17860994 REVERSE LENGTH=444 | 201606
Csa12g042630.1	6.3875	-0.184583	0.871885	-0.211705	0.832337	1	AT3G46160.1	| Protein kinase superfamily protein | Chr3:16950955-16952136 FORWARD LENGTH=393 | 201606
Csa03g021310.1	28.3002	-0.184618	0.551995	-0.334456	0.738035	1	AT1G17500.2	| ATPase E1-E2 type family protein / haloacid dehalogenase-like hydrolase family protein | Chr1:6018757-6023201 FORWARD LENGTH=1216 | 201606
Csa02g023320.1	211.752	-0.184727	0.23845	-0.774701	0.438516	1	AT4G08810.1	| calcium ion binding protein | Chr4:5616204-5617862 REVERSE LENGTH=552 | 201606
Csa04g055800.1	169.657	-0.184786	0.32474	-0.569027	0.569338	1	AT3G57090.2	| Tetratricopeptide repeat (TPR)-like superfamily protein | Chr3:21128627-21129981 FORWARD LENGTH=170 | 201606
Csa06g053480.1	2.99688	-0.184826	1.54672	-0.119496	0.904882	1	AT2G46960.2	| cytochrome P450%2C family 709%2C subfamily B%2C polypeptide 1 | Chr2:19292295-19294212 REVERSE LENGTH=519 | 201606
Csa08g018790.1	122.455	-0.184829	0.25118	-0.735841	0.461827	1	AT5G24350.3	| neuroblastoma-amplified sequence protein | Chr5:8301537-8310746 FORWARD LENGTH=2376 | 201606
Csa07g001700.1	19.9615	-0.184842	0.488172	-0.378642	0.704954	1	AT3G62920.1	| zinc metalloproteinase aureolysin | Chr3:23260717-23261171 FORWARD LENGTH=80 | 201606
Csa11g091780.1	77.7135	-0.184843	0.322688	-0.572821	0.566766	1	AT5G58100.2	| transmembrane protein | Chr5:23507828-23514863 FORWARD LENGTH=945 | 201606
Csa11g104790.1	54.7068	-0.184843	0.411023	-0.449715	0.652916	1	AT5G66180.3	| S-adenosyl-L-methionine-dependent methyltransferases superfamily protein | Chr5:26449010-26450919 FORWARD LENGTH=374 | 201606
Csa14g043400.1	43.8567	-0.184865	0.408349	-0.452714	0.650755	1	AT1G33420.1	| RING/FYVE/PHD zinc finger superfamily protein | Chr1:12121063-12123346 REVERSE LENGTH=697 | 201606
Csa17g063580.1	81.0654	-0.18487	0.360038	-0.513472	0.607621	1	AT5G05750.1	| DNAJ heat shock N-terminal domain-containing protein | Chr5:1727595-1728479 FORWARD LENGTH=294 | 201606
Csa08g048930.1	246.733	-0.184916	0.220714	-0.837806	0.40214	1	AT4G04890.2	| protodermal factor 2 | Chr4:2476970-2480090 REVERSE LENGTH=743 | 201606
Csa05g044530.1	545.079	-0.184967	0.508871	-0.363485	0.716243	1	AT2G26690.1	| Major facilitator superfamily protein | Chr2:11347347-11350916 REVERSE LENGTH=577 | 201606
Csa18g033050.1	14.2959	-0.185012	0.620029	-0.298393	0.765404	1	AT5G59770.1	| Protein-tyrosine phosphatase-like%2C PTPLA | Chr5:24079521-24081074 REVERSE LENGTH=221 | 201606
Csa09g075910.1	27.8671	-0.185028	0.470832	-0.39298	0.694334	1	AT1G72320.4	| pumilio 23 | Chr1:27228984-27232580 REVERSE LENGTH=753 | 201606
Csa14g010400.1	77.1089	-0.185047	0.30285	-0.611017	0.541188	1	AT1G08910.1	| zinc ion binding protein | Chr1:2856227-2860816 FORWARD LENGTH=829 | 201606
Csa11g032560.1	1538.38	-0.185123	0.392594	-0.471537	0.637258	1	AT4G17090.1	| chloroplast beta-amylase | Chr4:9605266-9607250 REVERSE LENGTH=548 | 201606
Csa06g006540.1	18.7689	-0.185162	0.489143	-0.378543	0.705027	1	AT3G26750.1	| HECT-like ubiquitin-conjugating enzyme (E2)-binding protein | Chr3:9840139-9841719 REVERSE LENGTH=526 | 201606
Csa11g016290.1	40.1499	-0.185175	0.556053	-0.333018	0.739121	1	AT4G27720.1	| Major facilitator superfamily protein | Chr4:13831203-13833521 FORWARD LENGTH=460 | 201606
Csa11g005120.1	164.865	-0.185178	0.323728	-0.572017	0.567311	1	AT4G36640.3	| Sec14p-like phosphatidylinositol transfer family protein | Chr4:17277187-17278447 REVERSE LENGTH=294 | 201606
Csa01g007420.1	144.767	-0.185183	0.228415	-0.81073	0.417521	1	AT3G06400.1	| chromatin-remodeling protein 11 | Chr3:1941066-1946700 FORWARD LENGTH=1055 | 201606
Csa05g068670.1	120.718	-0.185188	0.320053	-0.578615	0.562849	1	AT4G36280.1	| Histidine kinase-%2C DNA gyrase B-%2C and HSP90-like ATPase family protein | Chr4:17165513-17169277 REVERSE LENGTH=626 | 201606
Csa05g081670.1	210.021	-0.185214	0.257074	-0.72047	0.471235	1	AT1G67580.2	| Protein kinase superfamily protein | Chr1:25327727-25330965 REVERSE LENGTH=752 | 201606
Csa04g066330.1	421.923	-0.185223	0.270996	-0.683488	0.494299	1	AT3G62290.3	| ADP-ribosylation factor A1E | Chr3:23052287-23053545 FORWARD LENGTH=181 | 201606
Csa11g085870.1	4.78009	-0.185304	1.0149	-0.182583	0.855125	1	AT5G53940.1	| Yippee family putative zinc-binding protein | Chr5:21897164-21898589 REVERSE LENGTH=129 | 201606
Csa19g048260.1	13.7197	-0.185362	0.620043	-0.29895	0.764979	1	AT2G20480.1	| hypothetical protein | Chr2:8830715-8831496 REVERSE LENGTH=63 | 201606
Csa20g033160.1	81.5748	-0.185365	0.453521	-0.408724	0.682742	1	AT5G21120.2	| ETHYLENE-INSENSITIVE3-like 2 | Chr5:7182608-7184185 FORWARD LENGTH=525 | 201606
Csa16g004130.1	290.392	-0.185379	0.330898	-0.560232	0.575321	1	AT3G60770.1	| Ribosomal protein S13/S15 | Chr3:22460525-22461656 REVERSE LENGTH=151 | 201606
Csa03g004320.1	8.15906	-0.18539	0.795081	-0.233171	0.815629	1	AT3G49430.7	| SER/ARG-rich protein 34A | Chr3:18332668-18334829 FORWARD LENGTH=300 | 201606
Csa11g083580.1	65.7648	-0.185432	0.343431	-0.539939	0.589239	1	AT5G51940.1	| RNA polymerase Rpb6 | Chr5:21104679-21105796 FORWARD LENGTH=144 | 201606
Csa04g034080.1	275.068	-0.185482	0.281574	-0.658734	0.510067	1	AT3G48870.4	| Clp ATPase | Chr3:18122363-18126008 REVERSE LENGTH=952 | 201606
Csa15g044660.1	72.9555	-0.185524	0.492936	-0.376365	0.706645	1	AT3G23550.1	| MATE efflux family protein | Chr3:8448435-8450649 REVERSE LENGTH=469 | 201606
Csa11g090430.1	63.9386	-0.185555	0.451658	-0.41083	0.681197	1	AT5G56930.1	| CCCH-type zinc finger family protein | Chr5:23027949-23030565 REVERSE LENGTH=675 | 201606
Csa07g051270.1	64.2618	-0.185606	0.330572	-0.561468	0.574479	1	AT2G21070.3	| methyltransferase | Chr2:9040940-9043500 FORWARD LENGTH=513 | 201606
Csa03g046670.1	315.091	-0.185614	0.390772	-0.474995	0.634791	1	AT1G43710.1	| Pyridoxal phosphate (PLP)-dependent transferases superfamily protein | Chr1:16486534-16488298 REVERSE LENGTH=482 | 201606
Csa10g007860.1	62.4327	-0.18562	0.594511	-0.312222	0.754872	1	AT4G34310.4	| alpha/beta-Hydrolases superfamily protein | Chr4:16414113-16418737 FORWARD LENGTH=1099 | 201606
Csa09g004900.1	68.1534	-0.185638	0.400756	-0.463218	0.643208	1	AT2G02570.4	| nucleic acid binding/RNA binding protein | Chr2:698361-700794 REVERSE LENGTH=300 | 201606
Csa14g044260.1	237.557	-0.185672	0.250977	-0.739796	0.459424	1	AT1G34370.2	| C2H2 and C2HC zinc fingers superfamily protein | Chr1:12551002-12552501 FORWARD LENGTH=499 | 201606
Csa02874s010.1	167.171	-0.185677	0.533862	-0.3478	0.72799	1	AT1G01120.1	| 3-ketoacyl-CoA synthase 1 | Chr1:57392-58978 REVERSE LENGTH=528 | 201606
Csa14g018850.1	19.0695	-0.185679	0.523072	-0.354978	0.722606	1	AT1G80530.1	| Major facilitator superfamily protein | Chr1:30278224-30280247 REVERSE LENGTH=561 | 201606
Csa08g011070.1	129.179	-0.185686	0.269491	-0.689025	0.490808	1	AT5G18525.1	| protein serine/threonine kinase | Chr5:6146932-6153658 REVERSE LENGTH=1639 | 201606
Csa13g015410.1	2570.81	-0.185689	0.51488	-0.360646	0.718364	1	AT5G12860.1	| dicarboxylate transporter 1 | Chr5:4059927-4061919 REVERSE LENGTH=557 | 201606
Csa18g022220.1	114.392	-0.185702	0.272316	-0.681937	0.495279	1	AT5G51400.1	| PLAC8 family protein | Chr5:20878784-20880036 REVERSE LENGTH=241 | 201606
Csa03g028250.1	152.414	-0.185754	0.303081	-0.612885	0.539952	1	AT1G27190.1	| Leucine-rich repeat protein kinase family protein | Chr1:9446923-9448728 REVERSE LENGTH=601 | 201606
Csa08g055450.1	10.6132	-0.185807	0.722755	-0.257082	0.797115	1	AT5G08780.1	| winged-helix DNA-binding transcription factor family protein | Chr5:2856782-2858810 FORWARD LENGTH=457 | 201606
Csa16g007380.1	381.924	-0.185815	0.312959	-0.593738	0.552687	1	AT2G33770.1	| phosphate 2 | Chr2:14277785-14281482 REVERSE LENGTH=907 | 201606
Csa14g023790.1	92.4778	-0.185834	0.247078	-0.752128	0.451974	1	AT1G18480.1	| Calcineurin-like metallo-phosphoesterase superfamily protein | Chr1:6361639-6362814 FORWARD LENGTH=391 | 201606
Csa04g051730.1	296.12	-0.185864	0.295907	-0.628116	0.529928	1	AT2G38050.1	| 3-oxo-5-alpha-steroid 4-dehydrogenase family protein | Chr2:15921303-15922176 REVERSE LENGTH=262 | 201606
Csa10g042390.1	1056.96	-0.185875	0.212197	-0.875954	0.381055	1	AT3G01540.1	| DEAD box RNA helicase 1 | Chr3:213077-216142 REVERSE LENGTH=618 | 201606
Csa17g023930.1	219.337	-0.185886	0.281539	-0.66025	0.509093	1	AT1G18160.1	| Protein kinase superfamily protein | Chr1:6249126-6253835 FORWARD LENGTH=992 | 201606
Csa09g041180.1	127.572	-0.185902	0.237055	-0.784212	0.432916	1	AT3G46100.1	| Histidyl-tRNA synthetase 1 | Chr3:16928444-16930984 REVERSE LENGTH=486 | 201606
Csa05g038150.1	90.5254	-0.185936	0.331166	-0.561458	0.574486	1	AT2G28450.1	| zinc finger (CCCH-type) family protein | Chr2:12162180-12165761 REVERSE LENGTH=809 | 201606
Csa06g025480.1	61.4072	-0.185963	0.301818	-0.616145	0.537799	1	AT3G51310.1	| VPS35 homolog C | Chr3:19044634-19049321 REVERSE LENGTH=790 | 201606
Csa07g048120.1	95.3022	-0.185975	0.32409	-0.573839	0.566077	1	AT1G76550.1	| Phosphofructokinase family protein | Chr1:28722900-28726929 REVERSE LENGTH=617 | 201606
Csa07g057310.2	5.14088	-0.185978	0.994826	-0.186945	0.851703	1	AT2G26350.1	| peroxin 10 | Chr2:11217767-11220415 REVERSE LENGTH=381 | 201606
Csa10g001110.1	1115.46	-0.18603	0.181771	-1.02343	0.306105	1	AT4G38250.1	| Transmembrane amino acid transporter family protein | Chr4:17935533-17936843 FORWARD LENGTH=436 | 201606
Csa17g093100.1	7.5704	-0.186058	1.0762	-0.172884	0.862743	1	AT1G52910.1	| fiber (DUF1218) | Chr1:19708114-19709128 FORWARD LENGTH=175 | 201606
Csa03g006610.1	98.7285	-0.186073	0.315222	-0.590293	0.554994	1	AT1G05230.3	| homeodomain GLABROUS 2 | Chr1:1513388-1517024 REVERSE LENGTH=719 | 201606
Csa11g012250.1	74.052	-0.186089	0.337257	-0.551772	0.581105	1	AT4G31115.1	| DUF1997 family protein%2C putative (DUF1997) | Chr4:15130243-15131847 FORWARD LENGTH=250 | 201606
Csa09g013010.1	257.881	-0.186092	0.379027	-0.490972	0.623446	1	AT3G27210.1	| hypothetical protein | Chr3:10045458-10047222 REVERSE LENGTH=234 | 201606
Csa19g004670.1	111.263	-0.186104	0.331213	-0.561887	0.574193	1	AT3G02560.3	| Ribosomal protein S7e family protein | Chr3:542341-543168 FORWARD LENGTH=191 | 201606
Csa16g044860.1	176.086	-0.186136	0.194537	-0.956812	0.338662	1	AT2G23140.1	| RING/U-box superfamily protein with ARM repeat domain-containing protein | Chr2:9845696-9849105 REVERSE LENGTH=829 | 201606
Csa15g038180.1	650.739	-0.186169	0.347302	-0.536044	0.591928	1	AT3G22550.1	| NAD(P)H-quinone oxidoreductase subunit%2C putative (DUF581) | Chr3:7991827-7992805 REVERSE LENGTH=267 | 201606
Csa02086s010.1	106.226	-0.18617	0.303662	-0.613083	0.539821	1	AT3G52470.1	| Late embryogenesis abundant (LEA) hydroxyproline-rich glycoprotein family | Chr3:19450750-19451376 FORWARD LENGTH=208 | 201606
Csa10g031010.1	199.245	-0.186172	0.283247	-0.657278	0.511002	1	AT4G15180.1	| SET domain protein 2 | Chr4:8651999-8662178 FORWARD LENGTH=2335 | 201606
Csa11g103830.1	5.88564	-0.186196	0.806114	-0.230979	0.817331	1	AT5G67110.1	| basic helix-loop-helix (bHLH) DNA-binding superfamily protein | Chr5:26785332-26786338 REVERSE LENGTH=210 | 201606
Csa16g047890.1	16.4218	-0.186267	0.571619	-0.325859	0.744531	1	AT2G26330.1	| Leucine-rich receptor-like protein kinase family protein | Chr2:11208367-11213895 REVERSE LENGTH=976 | 201606
Csa03g055220.1	22.8231	-0.18627	0.554617	-0.335853	0.736981	1	AT1G49390.1	| 2-oxoglutarate (2OG) and Fe(II)-dependent oxygenase superfamily protein | Chr1:18279600-18280873 FORWARD LENGTH=348 | 201606
Csa04g029410.1	269.534	-0.186303	0.206129	-0.90382	0.366091	1	AT3G46630.1	| DCL protein (DUF3223) | Chr3:17181138-17182346 REVERSE LENGTH=207 | 201606
Csa12g041770.1	439.282	-0.186344	0.224183	-0.831215	0.405852	1	AT4G19710.2	| aspartate kinase-homoserine dehydrogenase ii | Chr4:10725229-10729536 FORWARD LENGTH=916 | 201606
Csa15g071160.1	518.636	-0.186346	0.915536	-0.203538	0.838715	1	AT2G15020.1	| hypothetical protein | Chr2:6491706-6493286 REVERSE LENGTH=526 | 201606
Csa16g050560.3	10.8088	-0.18636	0.696165	-0.267695	0.788934	1	AT1G79930.1	| heat shock protein 91 | Chr1:30063781-30067067 REVERSE LENGTH=831 | 201606
Csa12g077410.1	85.3388	-0.186365	0.298599	-0.62413	0.532542	1	AT5G41150.1	| Restriction endonuclease%2C type II-like superfamily protein | Chr5:16473044-16476919 REVERSE LENGTH=956 | 201606
Csa14g043530.1	110.195	-0.186367	0.239775	-0.777258	0.437007	1	AT1G33540.1	| serine carboxypeptidase-like 18 | Chr1:12162349-12164700 REVERSE LENGTH=464 | 201606
Csa14g055780.1	139.753	-0.186384	0.347441	-0.536447	0.59165	1	AT1G49580.1	| Calcium-dependent protein kinase (CDPK) family protein | Chr1:18351611-18354384 FORWARD LENGTH=606 | 201606
Csa05g041770.1	92.6898	-0.186386	0.264635	-0.704315	0.481236	1	AT2G27210.1	| BRI1 suppressor 1 (BSU1)-like 3 | Chr2:11630188-11636182 FORWARD LENGTH=1006 | 201606
Csa16g003800.1	50.0991	-0.186407	0.707899	-0.263325	0.7923	1	AT1G01360.1	| regulatory component of ABA receptor 1 | Chr1:142138-142914 FORWARD LENGTH=187 | 201606
Csa11g001010.1	132.266	-0.186442	0.270041	-0.690421	0.48993	1	AT4G38120.3	| ARM repeat superfamily protein | Chr4:17888668-17896060 REVERSE LENGTH=1168 | 201606
Csa08g053640.1	89.8095	-0.186444	0.30352	-0.614274	0.539034	1	AT4G01280.1	| Homeodomain-like superfamily protein | Chr4:535288-536854 FORWARD LENGTH=302 | 201606
Csa14g030900.1	18.0001	-0.186451	0.521452	-0.357561	0.720672	1	AT1G23780.1	| F-box family protein | Chr1:8407053-8408480 REVERSE LENGTH=475 | 201606
Csa05g092730.1	344.03	-0.186452	0.223265	-0.835116	0.403653	1	AT3G60860.1	| SEC7-like guanine nucleotide exchange family protein | Chr3:22484804-22491510 FORWARD LENGTH=1793 | 201606
Csa06g043380.1	1475.91	-0.186457	0.219666	-0.84882	0.395982	1	AT5G60390.3	| GTP binding Elongation factor Tu family protein | Chr5:24289226-24290675 FORWARD LENGTH=449 | 201606
Csa14g025490.1	93.2138	-0.186567	0.264145	-0.706304	0.479999	1	AT1G20220.1	| Alba DNA/RNA-binding protein | Chr1:7005090-7007285 REVERSE LENGTH=315 | 201606
Csa08g010170.1	244.359	-0.186588	0.287619	-0.648735	0.51651	1	AT5G17880.2	| disease resistance protein (TIR-NBS-LRR class) | Chr5:5909046-5913096 REVERSE LENGTH=1185 | 201606
Csa09g035680.1	17.9528	-0.186609	0.599105	-0.31148	0.755436	1	AT3G44735.2	| PHYTOSULFOKINE 3 PRECURSOR | Chr3:16291388-16292118 REVERSE LENGTH=81 | 201606
Csa08g006560.1	51.8996	-0.186619	0.333508	-0.559562	0.575778	1	AT5G14520.1	| pescadillo-like protein | Chr5:4680789-4684330 REVERSE LENGTH=590 | 201606
Csa08g010280.1	93.4442	-0.186622	0.304684	-0.61251	0.540201	1	AT5G17930.1	| MIF4G domain-containing protein / MA3 domain-containing protein | Chr5:5940131-5943952 REVERSE LENGTH=784 | 201606
Csa03g010730.1	1557.27	-0.186632	0.361944	-0.515636	0.606109	1	AT1G07320.2	| ribosomal protein L4 | Chr1:2249190-2250189 FORWARD LENGTH=280 | 201606
Csa16g014610.1	4.67306	-0.186632	1.0775	-0.173209	0.862487	1	AT2G30280.1	| RNA-directed DNA methylation 4 | Chr2:12909804-12911860 REVERSE LENGTH=346 | 201606
Csa19g026100.1	3.93215	-0.186748	1.19643	-0.156088	0.875964	1	AT3G18715.1	| inflorescence deficient in abscission (IDA)-like 4 | Chr3:6441067-6441348 FORWARD LENGTH=93 | 201606
Csa17g034850.1	1.82552	-0.186751	1.73239	-0.1078	0.914155	1	AT1G26100.1	| Cytochrome b561/ferric reductase transmembrane protein family | Chr1:9022716-9024081 REVERSE LENGTH=236 | 201606
Csa14g030950.1	378.516	-0.186828	0.283257	-0.65957	0.50953	1	AT1G23830.1	| transmembrane protein | Chr1:8423003-8424040 REVERSE LENGTH=345 | 201606
Csa01g005850.1	57.357	-0.186843	0.415368	-0.449824	0.652837	1	AT3G05050.3	| Protein kinase superfamily protein | Chr3:1408789-1411194 REVERSE LENGTH=593 | 201606
Csa05g016510.1	151.762	-0.186853	0.285345	-0.654831	0.512577	1	AT2G37340.1	| arginine/serine-rich zinc knuckle-containing protein 33 | Chr2:15670372-15672331 REVERSE LENGTH=290 | 201606
Csa02g026820.1	166.588	-0.186942	0.289909	-0.64483	0.519037	1	AT4G10070.1	| KH domain-containing protein | Chr4:6295803-6299759 REVERSE LENGTH=685 | 201606
Csa11g064620.1	178.146	-0.186981	0.332635	-0.562122	0.574033	1	AT5G47180.2	| Plant VAMP (vesicle-associated membrane protein) family protein | Chr5:19161384-19163265 REVERSE LENGTH=220 | 201606
Csa07g060850.1	231.919	-0.186991	0.221908	-0.842648	0.399425	1	AT2G27230.2	| transcription factor-like protein | Chr2:11650895-11653840 FORWARD LENGTH=650 | 201606
Csa18g039830.1	32.518	-0.187018	0.503548	-0.371401	0.710339	1	AT5G67610.1	| transmembrane protein (DUF2215) | Chr5:26961224-26963614 REVERSE LENGTH=486 | 201606
Csa20g017490.1	108.193	-0.187075	0.267401	-0.699604	0.484175	1	AT5G11900.1	| Translation initiation factor SUI1 family protein | Chr5:3834154-3836023 FORWARD LENGTH=198 | 201606
Csa09g093180.1	103.466	-0.187079	0.491828	-0.380374	0.703668	1	AT1G78960.3	| lupeol synthase 2 | Chr1:29696722-29701024 FORWARD LENGTH=763 | 201606
Csa17g008060.1	202.154	-0.187118	0.184384	-1.01482	0.31019	1	AT1G04810.1	| 26S proteasome regulatory complex%2C non-ATPase subcomplex%2C Rpn2/Psmd1 subunit | Chr1:1350304-1355261 FORWARD LENGTH=1001 | 201606
Csa05g037020.1	23.7545	-0.18712	0.540628	-0.346117	0.729255	1	AT2G28590.1	| Protein kinase superfamily protein | Chr2:12249835-12251490 FORWARD LENGTH=424 | 201606
Csa06g032910.1	32.7348	-0.187136	0.420678	-0.444844	0.656433	1	AT2G32210.1	| cysteine-rich/transmembrane domain A-like protein | Chr2:13678077-13678554 FORWARD LENGTH=71 | 201606
Csa05g079750.1	69.1025	-0.187163	0.445452	-0.420163	0.674366	1	AT1G66970.1	| SHV3-like 2 | Chr1:24992746-24996005 REVERSE LENGTH=763 | 201606
Csa10g031450.1	32.6805	-0.187167	0.406639	-0.460277	0.645318	1	AT4G14910.1	| HISTIDINE BIOSYNTHESIS 5B | Chr4:8528451-8530105 REVERSE LENGTH=272 | 201606
Csa13g028420.1	32.1517	-0.187201	0.556665	-0.336291	0.736651	1	AT5G23930.1	| Mitochondrial transcription termination factor family protein | Chr5:8074625-8075998 REVERSE LENGTH=457 | 201606
Csa02g002370.1	25.8548	-0.18721	0.480161	-0.389889	0.696618	1	AT4G00940.3	| Dof-type zinc finger DNA-binding family protein | Chr4:403320-404204 REVERSE LENGTH=294 | 201606
Csa11g027880.1	354.063	-0.187216	0.312529	-0.599035	0.549149	1	AT4G19500.2	| nucleoside-triphosphatase/transmembrane receptor/nucleotide binding/ATP binding protein | Chr4:10627364-10630140 FORWARD LENGTH=786 | 201606
Csa02g001380.1	607.355	-0.187253	0.34688	-0.53982	0.589321	1	AT4G00330.2	| calmodulin-binding receptor-like cytoplasmic kinase 2 | Chr4:142787-144427 REVERSE LENGTH=411 | 201606
Csa02g026310.1	370.618	-0.187268	0.325457	-0.5754	0.565021	1	AT4G10480.2	| Nascent polypeptide-associated complex (NAC)%2C alpha subunit family protein | Chr4:6478089-6479079 REVERSE LENGTH=211 | 201606
Csa11g044530.1	623.26	-0.187273	0.372539	-0.502695	0.615179	1	AT5G33290.1	| xylogalacturonan deficient 1 | Chr5:12558439-12561840 FORWARD LENGTH=500 | 201606
Csa06g020320.1	419.388	-0.187287	0.336633	-0.556353	0.577969	1	AT3G46550.1	| Fasciclin-like arabinogalactan family protein | Chr3:17136612-17137874 REVERSE LENGTH=420 | 201606
Csa20g047460.1	4.1435	-0.187339	1.33273	-0.140568	0.888211	1	AT5G25140.1	| cytochrome P450%2C family 71%2C subfamily B%2C polypeptide 13 | Chr5:8672989-8674557 FORWARD LENGTH=496 | 201606
Csa08g009360.1	44.5586	-0.187341	0.408931	-0.458124	0.646863	1	AT5G17210.1	| transmembrane protein%2C putative (DUF1218) | Chr5:5656519-5657970 FORWARD LENGTH=209 | 201606
Csa13g043060.1	393.801	-0.187379	0.276823	-0.67689	0.498475	1	AT4G08960.1	| phosphotyrosyl phosphatase activator (PTPA) family protein | Chr4:5746326-5747994 FORWARD LENGTH=392 | 201606
Csa10g010460.1	4422.79	-0.187399	0.24105	-0.777429	0.436906	1	AT4G32020.1	| serine/arginine repetitive matrix-like protein | Chr4:15488076-15488621 FORWARD LENGTH=181 | 201606
Csa15g079630.1	23.7635	-0.187405	0.47677	-0.393071	0.694267	1	AT2G18890.3	| Protein kinase superfamily protein | Chr2:8184027-8185827 FORWARD LENGTH=343 | 201606
Csa14g017120.2	32.7016	-0.18743	0.584967	-0.320411	0.748657	1	AT1G14170.3	| RNA-binding KH domain-containing protein | Chr1:4843463-4845253 REVERSE LENGTH=479 | 201606
Csa15g005860.1	188.632	-0.187501	0.34636	-0.541347	0.588268	1	AT3G04870.4	| zeta-carotene desaturase | Chr3:1342842-1346189 FORWARD LENGTH=558 | 201606
Csa09g094770.1	123.356	-0.187504	0.357968	-0.5238	0.600417	1	AT1G80230.1	| Rubredoxin-like superfamily protein | Chr1:30169784-30170999 REVERSE LENGTH=171 | 201606
Csa03g039180.1	3056.57	-0.187507	0.258379	-0.725704	0.468021	1	AT1G35720.1	| annexin 1 | Chr1:13225304-13226939 FORWARD LENGTH=317 | 201606
Csa11g055530.1	123.806	-0.18752	0.326851	-0.573716	0.56616	1	AT5G39450.1	| F-box family protein | Chr5:15786045-15787877 FORWARD LENGTH=579 | 201606
Csa05g032120.1	18.7343	-0.187536	0.647599	-0.289587	0.772132	1	AT2G30550.2	| alpha/beta-Hydrolases superfamily protein | Chr2:13014884-13017005 FORWARD LENGTH=529 | 201606
Csa05g034620.1	4.89953	-0.187551	0.856489	-0.218977	0.826668	1	AT2G29570.1	| proliferating cell nuclear antigen 2 | Chr2:12650139-12651598 REVERSE LENGTH=264 | 201606
Csa06g028430.1	17.076	-0.187576	0.644382	-0.291095	0.770979	1	AT3G53960.1	| Major facilitator superfamily protein | Chr3:19978306-19980886 REVERSE LENGTH=602 | 201606
Csa11g013140.1	10867.9	-0.187658	0.464128	-0.404323	0.685975	1	AT4G30270.1	| xyloglucan endotransglucosylase/hydrolase 24 | Chr4:14819445-14820448 REVERSE LENGTH=269 | 201606
Csa03g023260.1	39.7708	-0.187664	0.420693	-0.446083	0.655538	1	AT1G19450.1	| Major facilitator superfamily protein | Chr1:6731671-6734633 REVERSE LENGTH=488 | 201606
Csa01g010590.1	231.477	-0.187694	0.295481	-0.635216	0.525287	1	AT3G09810.1	| isocitrate dehydrogenase VI | Chr3:3008753-3011070 FORWARD LENGTH=374 | 201606
Csa06g039670.1	75.9247	-0.187698	0.272509	-0.688779	0.490963	1	AT2G37020.3	| Translin family protein | Chr2:15546511-15548792 FORWARD LENGTH=309 | 201606
Csa19g029010.1	3.50299	-0.187726	1.21697	-0.154257	0.877407	1	AT3G21100.2	| RNA-binding (RRM/RBD/RNP motifs) family protein | Chr3:7399162-7401870 FORWARD LENGTH=602 | 201606
Csa15g056770.1	150.29	-0.187746	0.334585	-0.56113	0.574709	1	AT5G60990.1	| DEA(D/H)-box RNA helicase family protein | Chr5:24546601-24549148 REVERSE LENGTH=456 | 201606
Csa14g013670.1	258.541	-0.187767	0.23723	-0.791499	0.428653	1	AT1G10950.1	| transmembrane nine 1 | Chr1:3659322-3663622 FORWARD LENGTH=589 | 201606
Csa19g033180.1	4.50937	-0.187775	1.05294	-0.178334	0.858461	1	AT3G22900.2	| RNA polymerase Rpb7-like%2C N-terminal domain-containing protein | Chr3:8115645-8116169 FORWARD LENGTH=174 | 201606
Csa05g085590.1	81.5439	-0.187787	0.36731	-0.511249	0.609177	1	AT1G68920.3	| basic helix-loop-helix (bHLH) DNA-binding superfamily protein | Chr1:25915620-25917675 FORWARD LENGTH=485 | 201606
Csa03g036920.1	244.997	-0.187815	0.298765	-0.628639	0.529585	1	AT1G32540.3	| lsd one like 1 | Chr1:11768043-11769591 FORWARD LENGTH=154 | 201606
Csa19g016120.1	37.5293	-0.187821	0.490636	-0.382811	0.70186	1	AT3G11964.2	| RIBOSOMAL RNA PROCESSING 5 | Chr3:3793957-3806626 REVERSE LENGTH=1920 | 201606
Csa15g010900.1	102.957	-0.187861	0.316069	-0.594366	0.552268	1	AT3G09500.1	| Ribosomal L29 family protein | Chr3:2917047-2917895 FORWARD LENGTH=123 | 201606
Csa09g093220.1	201.998	-0.187883	0.369835	-0.508018	0.611441	1	AT1G79000.1	| histone acetyltransferase of the CBP family 1 | Chr1:29716933-29723984 REVERSE LENGTH=1697 | 201606
Csa02g076510.1	18.3417	-0.187904	0.487663	-0.385316	0.700003	1	AT5G66290.1	| hypothetical protein | Chr5:26477917-26479441 REVERSE LENGTH=202 | 201606
Csa14g067310.1	126.891	-0.187969	0.235234	-0.799073	0.424248	1	AT1G55460.1	| DNA/RNA-binding protein Kin17%2C conserved region | Chr1:20707567-20708802 FORWARD LENGTH=411 | 201606
Csa13g013390.1	4.57915	-0.187982	1.02893	-0.182697	0.855036	1	AT2G27950.3	| Ring/U-Box superfamily protein | Chr2:11899422-11903171 REVERSE LENGTH=839 | 201606
Csa04g020070.1	40.1886	-0.188029	0.476063	-0.394966	0.692868	1	AT3G30380.2	| alpha/beta-Hydrolases superfamily protein | Chr3:11974424-11976571 FORWARD LENGTH=377 | 201606
Csa16g015670.1	8.93072	-0.188037	0.773953	-0.242957	0.808039	1	AT2G29330.1	| tropinone reductase | Chr2:12594604-12596196 FORWARD LENGTH=260 | 201606
Csa16g051980.1	426.615	-0.188066	0.472834	-0.397743	0.69082	1	AT2G27830.1	| hypothetical protein | Chr2:11860734-11861306 FORWARD LENGTH=190 | 201606
Csa02g018770.1	116.223	-0.188083	0.297571	-0.63206	0.527348	1	AT4G11660.1	| winged-helix DNA-binding transcription factor family protein | Chr4:7043006-7044227 FORWARD LENGTH=377 | 201606
Csa11g059770.1	30.3152	-0.188112	0.37365	-0.503444	0.614652	1	AT5G35995.2	| F-box/RNI-like superfamily protein | Chr5:14136707-14138230 REVERSE LENGTH=455 | 201606
Csa01g006520.1	26.6029	-0.18816	0.417856	-0.4503	0.652494	1	AT3G05630.1	| phospholipase D P2 | Chr3:1635321-1640105 FORWARD LENGTH=1046 | 201606
Csa02g075380.1	66.0301	-0.188198	0.557906	-0.337329	0.735869	1	AT5G67310.1	| cytochrome P450%2C family 81%2C subfamily G%2C polypeptide 1 | Chr5:26855313-26856924 REVERSE LENGTH=507 | 201606
Csa18g008950.1	126.96	-0.188224	0.29749	-0.632707	0.526925	1	AT5G44785.1	| organellar single-stranded DNA binding protein 3 | Chr5:18070877-18073010 REVERSE LENGTH=440 | 201606
Csa01g024810.1	100.372	-0.188235	0.447114	-0.421	0.673755	1	AT3G21690.1	| MATE efflux family protein | Chr3:7638750-7641861 FORWARD LENGTH=506 | 201606
Csa05g022880.1	778.639	-0.188328	0.251444	-0.748986	0.453866	1	AT2G33530.1	| serine carboxypeptidase-like 46 | Chr2:14197866-14200536 REVERSE LENGTH=465 | 201606
Csa12g004800.1	260.053	-0.188341	0.527701	-0.356908	0.72116	1	AT4G36670.1	| Major facilitator superfamily protein | Chr4:17287680-17289483 REVERSE LENGTH=493 | 201606
Csa04g009660.1	8.6509	-0.188353	0.769557	-0.244754	0.806647	1	AT3G25560.1	| NSP-interacting kinase 2 | Chr3:9279682-9282560 REVERSE LENGTH=635 | 201606
Csa17g069460.1	215.326	-0.188404	0.26762	-0.703999	0.481433	1	AT2G02820.1	| myb domain protein 88 | Chr2:804890-807139 REVERSE LENGTH=455 | 201606
Csa06g009890.1	39.5365	-0.188426	0.391917	-0.480781	0.630672	1	AT3G28670.3	| oxidoreductase%2C zinc-binding dehydrogenase family protein | Chr3:10744183-10746983 FORWARD LENGTH=491 | 201606
Csa12g008000.1	18.5935	-0.188436	0.601988	-0.313022	0.754264	1	AT4G35540.1	| POLLEN-EXPRESSED TRANSCRIPTION FACTOR 2 | Chr4:16873939-16875522 FORWARD LENGTH=527 | 201606
Csa07g016520.1	8.32582	-0.188478	0.789145	-0.238839	0.811231	1	AT2G28130.1	| actin protein 2/3 complex subunit-like protein | Chr2:11988823-11991397 FORWARD LENGTH=458 | 201606
Csa12g036570.1	61.385	-0.18848	0.365703	-0.51539	0.606281	1	AT4G21700.1	| DUF2921 family protein%2C putative (DUF2921) | Chr4:11529956-11532844 FORWARD LENGTH=962 | 201606
Csa07g001460.1	249.12	-0.188535	0.478706	-0.393842	0.693697	1	AT3G63170.1	| Chalcone-flavanone isomerase family protein | Chr3:23334675-23335993 FORWARD LENGTH=279 | 201606
Csa03g006920.1	121.298	-0.188559	0.273362	-0.689777	0.490334	1	AT1G05560.2	| UDP-glucosyltransferase 75B1 | Chr1:1645674-1647233 REVERSE LENGTH=519 | 201606
Csa05g050880.1	60.9586	-0.188582	0.406379	-0.464054	0.642609	1	AT1G59620.1	| Disease resistance protein (CC-NBS-LRR class) family | Chr1:21902627-21905527 FORWARD LENGTH=895 | 201606
Csa14g021340.1	39.5274	-0.188585	0.393216	-0.479597	0.631514	1	AT1G17145.1	| RING/U-box superfamily protein | Chr1:5860351-5862241 REVERSE LENGTH=335 | 201606
Csa11g077240.1	210.801	-0.188599	0.430677	-0.437912	0.66145	1	AT5G49030.3	| tRNA synthetase class I (I%2C L%2C M and V) family protein | Chr5:19875091-19883251 REVERSE LENGTH=1279 | 201606
Csa06g039080.2	5.44974	-0.188604	0.942902	-0.200025	0.841461	1	AT2G36460.1	| Aldolase superfamily protein | Chr2:15296929-15298387 REVERSE LENGTH=358 | 201606
Csa05g090050.1	13.6193	-0.188615	0.660078	-0.285746	0.775073	1	AT3G59520.1	| RHOMBOID-like protein 13 | Chr3:21992054-21992863 FORWARD LENGTH=269 | 201606
Csa04g055330.1	79.6284	-0.188635	0.356403	-0.529274	0.596615	1	AT2G40930.2	| ubiquitin-specific protease 5 | Chr2:17076714-17082192 REVERSE LENGTH=924 | 201606
Csa16g007760.1	98.4406	-0.188658	0.52543	-0.359055	0.719554	1	AT5G13180.1	| NAC domain containing protein 83 | Chr5:4196643-4197577 FORWARD LENGTH=252 | 201606
Csa15g048380.1	258.003	-0.188684	0.218435	-0.863801	0.387697	1	AT3G24180.2	| Beta-glucosidase%2C GBA2 type family protein | Chr3:8735011-8741147 REVERSE LENGTH=950 | 201606
Csa11g057230.1	28.4828	-0.188693	0.504361	-0.374124	0.708312	1	AT5G53770.1	| Nucleotidyltransferase family protein | Chr5:21826733-21829858 FORWARD LENGTH=530 | 201606
Csa08g062240.1	12.1584	-0.188706	0.512533	-0.368182	0.712737	1	AT5G02500.1	| heat shock cognate protein 70-1 | Chr5:554055-556334 REVERSE LENGTH=651 | 201606
Csa07g015890.1	92.8693	-0.188727	0.604538	-0.312184	0.754901	1	AT2G28630.2	| 3-ketoacyl-CoA synthase 12 | Chr2:12275719-12277149 REVERSE LENGTH=476 | 201606
Csa20g039410.1	1914.04	-0.18873	0.28206	-0.669115	0.503422	1	AT5G24150.1	| FAD/NAD(P)-binding oxidoreductase family protein | Chr5:8172594-8175395 REVERSE LENGTH=516 | 201606
Csa03g018600.1	226.489	-0.188734	0.382433	-0.493507	0.621654	1	AT1G14790.1	| RNA-dependent RNA polymerase 1 | Chr1:5094317-5097817 REVERSE LENGTH=1107 | 201606
Csa11g088510.1	480.557	-0.188774	0.348838	-0.54115	0.588404	1	AT5G55280.1	| homolog of bacterial cytokinesis Z-ring protein FTSZ 1-1 | Chr5:22420740-22422527 REVERSE LENGTH=433 | 201606
Csa19g026960.1	122.64	-0.188788	0.291028	-0.648694	0.516536	1	AT3G19420.1	| PTEN 2 | Chr3:6731824-6735354 FORWARD LENGTH=611 | 201606
Csa12g077910.1	54.185	-0.188794	0.401001	-0.470806	0.637779	1	AT3G56300.1	| Cysteinyl-tRNA synthetase%2C class Ia family protein | Chr3:20880169-20882366 FORWARD LENGTH=489 | 201606
Csa19g056190.1	41.2387	-0.18884	0.407275	-0.463668	0.642885	1	AT2G19120.1	| P-loop containing nucleoside triphosphate hydrolases superfamily protein | Chr2:8287036-8291802 REVERSE LENGTH=1090 | 201606
Csa15g048370.1	2331.15	-0.188847	0.333026	-0.567062	0.570672	1	AT3G24190.1	| Protein kinase superfamily protein | Chr3:8743319-8747703 FORWARD LENGTH=793 | 201606
Csa07g049940.1	71.5392	-0.188878	0.297796	-0.634252	0.525916	1	AT1G77310.1	| wound-responsive family protein | Chr1:29051671-29056179 FORWARD LENGTH=717 | 201606
Csa07g003800.1	89.6543	-0.188912	0.243165	-0.776888	0.437225	1	AT3G61140.1	| COP9 signalosome complex subunit 1 | Chr3:22626335-22628895 FORWARD LENGTH=441 | 201606
Csa11g005230.1	189.613	-0.188938	0.323665	-0.583744	0.559392	1	AT4G36550.1	| ARM repeat superfamily protein | Chr4:17245400-17247926 REVERSE LENGTH=718 | 201606
Csa03g012990.1	79.6713	-0.188961	0.387549	-0.487578	0.625848	1	AT1G09630.1	| RAB GTPase 11C | Chr1:3118350-3119571 REVERSE LENGTH=217 | 201606
Csa03g013000.1	503.162	-0.188961	0.237607	-0.795265	0.426459	1	AT1G09640.1	| Translation elongation factor EF1B%2C gamma chain | Chr1:3120162-3122152 FORWARD LENGTH=414 | 201606
Csa20g012610.1	152.152	-0.189009	0.298104	-0.634039	0.526055	1	AT5G09450.1	| Tetratricopeptide repeat (TPR)-like superfamily protein | Chr5:2941864-2943324 FORWARD LENGTH=409 | 201606
Csa05g015560.1	24.4568	-0.189066	0.491128	-0.384964	0.700264	1	AT2G37990.1	| ribosome biogenesis regulatory protein (RRS1) family protein | Chr2:15900713-15903028 FORWARD LENGTH=318 | 201606
Csa11g069890.1	2.44859	-0.189089	1.42102	-0.133066	0.894142	1	AT5G44740.2	| Y-family DNA polymerase H | Chr5:18047903-18051779 REVERSE LENGTH=672 | 201606
Csa19g026870.1	64.6846	-0.189104	0.361816	-0.522651	0.601217	1	AT3G19340.1	| aminopeptidase (DUF3754) | Chr3:6701387-6704071 REVERSE LENGTH=487 | 201606
Csa08g044740.1	14.5041	-0.189135	1.14505	-0.165177	0.868805	1	AT4G12450.1	| zinc finger (C2H2 type) family protein | Chr4:7385841-7386674 REVERSE LENGTH=277 | 201606
Csa11g065730.1	357.698	-0.189172	0.219008	-0.863767	0.387716	1	AT5G46260.1	| disease resistance protein (TIR-NBS-LRR class) family | Chr5:18759102-18763358 REVERSE LENGTH=1205 | 201606
Csa21181s010.1	50.4065	-0.189209	0.852609	-0.221918	0.824378	1	AT2G28950.1	| expansin A6 | Chr2:12431840-12433482 REVERSE LENGTH=257 | 201606
Csa05g005850.1	109.453	-0.18921	0.303599	-0.623224	0.533138	1	AT2G44430.1	| DNA-binding bromodomain-containing protein | Chr2:18333603-18336165 FORWARD LENGTH=646 | 201606
Csa20g080950.1	435.341	-0.189223	0.40335	-0.469129	0.638977	1	AT5G46780.2	| VQ motif-containing protein | Chr5:18979236-18979949 FORWARD LENGTH=237 | 201606
Csa08g018220.1	369.301	-0.189233	0.299134	-0.632602	0.526994	1	AT5G23950.2	| Calcium-dependent lipid-binding (CaLB domain) family protein | Chr5:8082741-8083448 FORWARD LENGTH=235 | 201606
Csa06g048630.1	46.7234	-0.189238	0.362034	-0.522708	0.601177	1	AT2G42510.5	| survival motor neuron interacting protein | Chr2:17701686-17703716 FORWARD LENGTH=434 | 201606
Csa20g010330.1	261.969	-0.189285	0.385918	-0.490479	0.623795	1	AT5G07940.3	| dentin sialophosphoprotein-like protein | Chr5:2534720-2540086 FORWARD LENGTH=1526 | 201606
Csa09g079180.1	61.7632	-0.189303	0.288764	-0.655564	0.512105	1	AT1G74600.1	| pentatricopeptide (PPR) repeat-containing protein | Chr1:28025153-28027840 REVERSE LENGTH=895 | 201606
Csa08g060890.1	138.523	-0.189352	0.316233	-0.598775	0.549323	1	AT5G03630.1	| Pyridine nucleotide-disulfide oxidoreductase family protein | Chr5:922378-924616 REVERSE LENGTH=435 | 201606
Csa16g034700.1	18.5143	-0.189384	0.557294	-0.339827	0.733987	1	AT1G72040.1	| P-loop containing nucleoside triphosphate hydrolases superfamily protein | Chr1:27112159-27114248 REVERSE LENGTH=580 | 201606
Csa03g020260.1	13.4616	-0.189411	0.672851	-0.281505	0.778323	1	AT1G16520.1	| interactor of constitutive active ROPs protein | Chr1:5648904-5650998 FORWARD LENGTH=325 | 201606
Csa08g048520.1	228.782	-0.189437	0.236736	-0.800204	0.423593	1	AT1G06220.3	| Ribosomal protein S5/Elongation factor G/III/V family protein | Chr1:1900524-1904583 FORWARD LENGTH=987 | 201606
Csa14g055600.1	29.319	-0.189445	0.381105	-0.497094	0.619123	1	AT1G49400.1	| Nucleic acid-binding%2C OB-fold-like protein | Chr1:18283156-18283643 FORWARD LENGTH=116 | 201606
Csa09g014210.1	53.5667	-0.189466	0.371797	-0.509595	0.610335	1	AT3G27325.3	| hydrolases%2C acting on ester bond | Chr3:10095956-10102087 FORWARD LENGTH=1121 | 201606
Csa01g006360.1	161.983	-0.189482	0.233952	-0.809915	0.417989	1	AT3G05510.1	| Phospholipid/glycerol acyltransferase family protein | Chr3:1595576-1598074 FORWARD LENGTH=448 | 201606
Csa20g021780.1	37.6522	-0.189518	0.342455	-0.553411	0.579982	1	AT5G15280.1	| Pentatricopeptide repeat (PPR) superfamily protein | Chr5:4962293-4965976 FORWARD LENGTH=1227 | 201606
Csa16g055450.1	14.7542	-0.189527	0.537409	-0.352669	0.724337	1	AT1G62740.1	| stress-inducible protein | Chr1:23231026-23233380 FORWARD LENGTH=571 | 201606
Csa15g021350.1	36.8006	-0.189552	0.475259	-0.398839	0.690012	1	AT3G16480.1	| mitochondrial processing peptidase alpha subunit | Chr3:5599906-5602716 FORWARD LENGTH=499 | 201606
Csa01g010510.1	34.0452	-0.189617	0.444568	-0.426519	0.66973	1	AT3G09720.2	| P-loop containing nucleoside triphosphate hydrolases superfamily protein | Chr3:2980483-2983268 REVERSE LENGTH=541 | 201606
Csa05g031810.1	65.2854	-0.189627	0.324667	-0.584066	0.559176	1	AT2G30740.9	| Protein kinase superfamily protein | Chr2:13096399-13098285 FORWARD LENGTH=366 | 201606
Csa17g037410.1	8.7189	-0.18964	0.856251	-0.221478	0.82472	1	AT4G19610.1	| nucleotide/nucleic acid binding protein | Chr4:10677482-10681623 FORWARD LENGTH=816 | 201606
Csa02g034850.1	51.2665	-0.189667	0.425338	-0.445922	0.655654	1	AT5G48960.1	| HAD-superfamily hydrolase%2C subfamily IG%2C 5'-nucleotidase | Chr5:19849645-19853382 FORWARD LENGTH=642 | 201606
Csa07g008140.1	32.3183	-0.189687	0.423694	-0.447699	0.65437	1	AT2G33310.3	| auxin-induced protein 13 | Chr2:14114569-14115757 REVERSE LENGTH=246 | 201606
Csa11g103020.1	291.216	-0.189688	0.250846	-0.756195	0.449532	1	AT5G65770.3	| little nuclei4 | Chr5:26311587-26315610 FORWARD LENGTH=1010 | 201606
Csa18g025840.1	7.05219	-0.189733	0.793443	-0.239127	0.811007	1	AT5G54260.2	| DNA repair and meiosis protein (Mre11) | Chr5:22032900-22037749 FORWARD LENGTH=724 | 201606
Csa00668s030.1	21.8769	-0.189737	0.609578	-0.31126	0.755603	1	AT1G34640.1	| peptidase | Chr1:12687706-12688427 REVERSE LENGTH=110 | 201606
Csa14g010250.1	110.097	-0.189756	0.344651	-0.550573	0.581927	1	AT1G08720.1	| Protein kinase superfamily protein | Chr1:2774089-2779077 FORWARD LENGTH=933 | 201606
Csa10g038420.1	377.304	-0.189782	0.378194	-0.501811	0.6158	1	AT5G33320.1	| Glucose-6-phosphate/phosphate translocator-like protein | Chr5:12588950-12591408 FORWARD LENGTH=408 | 201606
Csa04g043480.1	381.177	-0.189807	0.260489	-0.728654	0.466213	1	AT3G57070.1	| Glutaredoxin family protein | Chr3:21124174-21125427 FORWARD LENGTH=417 | 201606
Csa09g082570.1	29.2562	-0.189826	0.419588	-0.452411	0.650973	1	AT1G76860.1	| Small nuclear ribonucleoprotein family protein | Chr1:28854594-28855637 REVERSE LENGTH=98 | 201606
Csa11g001040.1	344.305	-0.18983	0.250293	-0.758433	0.448192	1	AT4G38150.3	| Pentatricopeptide repeat (PPR) superfamily protein | Chr4:17901211-17902119 REVERSE LENGTH=302 | 201606
Csa10g001540.1	34.196	-0.189842	0.820184	-0.231462	0.816956	1	AT4G38825.1	| SAUR-like auxin-responsive protein family | Chr4:18121612-18121881 FORWARD LENGTH=89 | 201606
Csa06g002580.1	14.8531	-0.189877	0.63888	-0.297203	0.766312	1	AT2G02410.5	| yacP-like NYN domain protein | Chr2:633424-634613 FORWARD LENGTH=222 | 201606
Csa05g044630.1	18.7432	-0.18994	0.571105	-0.332583	0.739449	1	AT2G26580.2	| plant-specific transcription factor YABBY family protein | Chr2:11303923-11306739 REVERSE LENGTH=164 | 201606
Csa04g066160.1	153.584	-0.189965	0.59914	-0.317062	0.751196	1	AT2G47020.4	| Peptide chain release factor 1 | Chr2:19320090-19322002 REVERSE LENGTH=348 | 201606
Csa16g026930.1	148.1	-0.189994	0.274639	-0.691795	0.489066	1	AT1G67170.2	| sarcolemmal membrane-associated protein | Chr1:25127727-25129145 FORWARD LENGTH=359 | 201606
Csa13g018750.1	42.2717	-0.189995	0.323966	-0.586467	0.557562	1	AT5G15930.1	| plant adhesion molecule 1 | Chr5:5200329-5202250 FORWARD LENGTH=356 | 201606
Csa12g022260.1	25.9867	-0.189996	0.534723	-0.355316	0.722353	1	AT4G28320.1	| Glycosyl hydrolase superfamily protein | Chr4:14018293-14019972 REVERSE LENGTH=431 | 201606
Csa03g017650.1	570.478	-0.190048	0.220917	-0.860268	0.389641	1	AT1G13900.1	| Purple acid phosphatases superfamily protein | Chr1:4753494-4755554 REVERSE LENGTH=656 | 201606
Csa05g016180.1	7.52539	-0.190102	0.834716	-0.227744	0.819845	1	AT4G23590.1	| Tyrosine transaminase family protein | Chr4:12307195-12309445 FORWARD LENGTH=424 | 201606
Csa10g002210.1	216.106	-0.190143	0.264929	-0.717714	0.472933	1	AT4G39420.2	| spatacsin carboxy-terminus protein | Chr4:18339731-18354701 FORWARD LENGTH=3184 | 201606
Csa19g056210.1	80.182	-0.190149	0.371262	-0.512169	0.608533	1	AT2G19160.2	| Core-2/I-branching beta-1%2C6-N-acetylglucosaminyltransferase family protein | Chr2:8310921-8313595 FORWARD LENGTH=394 | 201606
Csa13g026140.1	28.6088	-0.190194	0.636736	-0.298702	0.765167	1	AT5G22580.1	| Stress responsive A/B Barrel Domain-containing protein | Chr5:7502709-7503137 FORWARD LENGTH=111 | 201606
Csa20g008310.1	61.0406	-0.190201	0.305897	-0.621782	0.534085	1	AT5G06100.5	| myb domain protein 33 | Chr5:1838555-1840386 FORWARD LENGTH=520 | 201606
Csa13g036450.1	7.23595	-0.190212	0.917149	-0.207395	0.835702	1	AT5G27410.2	| D-aminoacid aminotransferase-like PLP-dependent enzymes superfamily protein | Chr5:9676362-9682468 FORWARD LENGTH=936 | 201606
Csa11g082880.1	11.248	-0.190221	0.770964	-0.246732	0.805116	1	AT5G51370.2	| RNI-like superfamily protein | Chr5:20872783-20874192 FORWARD LENGTH=446 | 201606
Csa17g093830.1	355.056	-0.190234	0.52581	-0.361792	0.717507	1	AT1G53430.1	| Leucine-rich repeat transmembrane protein kinase | Chr1:19935298-19940959 FORWARD LENGTH=1038 | 201606
Csa20g005920.1	2099.32	-0.190249	0.317361	-0.59947	0.548859	1	AT5G04720.1	| ADR1-like 2 | Chr5:1360748-1363665 FORWARD LENGTH=811 | 201606
Csa07g013150.1	258.982	-0.190252	0.409257	-0.464871	0.642024	1	AT2G30110.1	| ubiquitin-activating enzyme 1 | Chr2:12852632-12857369 REVERSE LENGTH=1080 | 201606
Csa17g011400.1	58.8146	-0.190253	0.292608	-0.650199	0.515564	1	AT1G07970.1	| cytochrome B561%2C amino-terminal protein | Chr1:2469528-2472518 REVERSE LENGTH=693 | 201606
Csa15g008390.1	111.782	-0.190268	0.344242	-0.552717	0.580457	1	AT3G06730.1	| Thioredoxin z | Chr3:2124276-2125845 FORWARD LENGTH=183 | 201606
Csa04g025850.1	11.6655	-0.19027	0.820289	-0.231955	0.816573	1	AT3G45040.1	| phosphatidate cytidylyltransferase family protein | Chr3:16472801-16475702 REVERSE LENGTH=569 | 201606
Csa15g018000.1	8.73568	-0.190283	0.911459	-0.208767	0.83463	1	AT4G26300.2	| Arginyl-tRNA synthetase%2C class Ic | Chr4:13308400-13312455 REVERSE LENGTH=616 | 201606
Csa11g010780.1	36.2048	-0.19029	1.02452	-0.185737	0.852651	1	AT4G32480.1	| sugar phosphate exchanger%2C putative (DUF506) | Chr4:15676488-15677776 FORWARD LENGTH=287 | 201606
Csa11g045090.1	95.7108	-0.190308	0.393658	-0.483435	0.628787	1	AT5G35732.1	| hypothetical protein | Chr5:13897961-13898263 FORWARD LENGTH=100 | 201606
Csa17g036210.1	195.069	-0.190323	0.259403	-0.733696	0.463134	1	AT1G27480.1	| alpha/beta-Hydrolases superfamily protein | Chr1:9544607-9546168 FORWARD LENGTH=432 | 201606
Csa15g015270.1	87.9488	-0.190341	0.345761	-0.550498	0.581978	1	AT3G11490.1	| rac GTPase activating protein | Chr3:3617523-3619567 REVERSE LENGTH=435 | 201606
Csa05g032270.1	490.113	-0.190358	0.311963	-0.610195	0.541732	1	AT2G30490.1	| cinnamate-4-hydroxylase | Chr2:12993861-12995683 REVERSE LENGTH=505 | 201606
Csa20g024790.1	2.45797	-0.190373	1.45606	-0.130745	0.895977	1	AT5G16860.1	| Tetratricopeptide repeat (TPR)-like superfamily protein | Chr5:5543834-5546386 FORWARD LENGTH=850 | 201606
Csa04g042590.1	240.936	-0.190373	0.260996	-0.72941	0.465751	1	AT3G56190.1	| alpha-soluble NSF attachment protein 2 | Chr3:20846119-20848356 REVERSE LENGTH=289 | 201606
Csa04g047840.1	15.9184	-0.190376	0.540029	-0.352529	0.724442	1	AT2G35520.3	| Defender against death (DAD family) protein | Chr2:14921587-14922657 FORWARD LENGTH=115 | 201606
Csa12g008230.1	562.314	-0.190379	0.243329	-0.782391	0.433985	1	AT4G35270.4	| Plant regulator RWP-RK family protein | Chr4:16777657-16780824 REVERSE LENGTH=963 | 201606
Csa14g064700.1	330.159	-0.1904	0.220483	-0.863557	0.387831	1	AT1G54090.1	| exocyst subunit exo70 family protein D2 | Chr1:20189737-20191605 FORWARD LENGTH=622 | 201606
Csa17g033590.1	6.83935	-0.190402	0.776086	-0.245336	0.806197	1	AT1G27150.1	| Tetratricopeptide repeat (TPR)-like superfamily protein | Chr1:9429177-9432068 FORWARD LENGTH=468 | 201606
