## Supplemental File S1 for "Introduction of a condensed, reverse tricarboxylic acid cycle for additional CO_2_ fixation in plants" (part 7 of 45)

### Sheet: crTCA (continued)
GeneID	baseMean	log2FoldChange	lfcSE	stat	pvalue	padj	At_id	Description
Csa12g026490.1	403.713	-0.19045	0.344379	-0.553025	0.580246	1	AT5G52530.3	| dentin sialophosphoprotein-like protein | Chr5:21318215-21320882 FORWARD LENGTH=828 | 201606
Csa10g018920.1	120.719	-0.19046	0.358032	-0.531964	0.594751	1	AT4G24140.1	| alpha/beta-Hydrolases superfamily protein | Chr4:12530032-12533664 REVERSE LENGTH=498 | 201606
Csa12g076270.1	13.0002	-0.190503	0.717628	-0.265463	0.790653	1	AT1G48580.1	| nuclear localized protein | Chr1:17958403-17960610 REVERSE LENGTH=454 | 201606
Csa03g011900.1	12.2996	-0.19051	0.731336	-0.260495	0.794482	1	AT1G08460.1	| histone deacetylase 8 | Chr1:2672527-2674469 FORWARD LENGTH=377 | 201606
Csa20g017260.1	1138.07	-0.190517	0.231052	-0.824561	0.409621	1	AT5G11720.1	| Glycosyl hydrolases family 31 protein | Chr5:3776840-3780025 FORWARD LENGTH=902 | 201606
Csa06g035470.1	11.9507	-0.190525	0.641904	-0.296812	0.76661	1	AT3G58690.1	| Protein kinase superfamily protein | Chr3:21709369-21711246 FORWARD LENGTH=400 | 201606
Csa09g099310.1	99.133	-0.190548	0.322023	-0.591722	0.554037	1	AT1G64460.1	| phosphatidylinositol 4-kinase gamma-like protein | Chr1:23943688-23945426 REVERSE LENGTH=549 | 201606
Csa14g022230.1	288.253	-0.190571	0.277709	-0.686224	0.492572	1	AT1G17890.1	| NAD(P)-binding Rossmann-fold superfamily protein | Chr1:6154478-6155596 REVERSE LENGTH=328 | 201606
Csa10g012350.1	12.1418	-0.190576	0.654534	-0.291163	0.770926	1	AT4G29760.2	| target of trans acting-siR480/255 protein | Chr4:14574114-14575148 FORWARD LENGTH=280 | 201606
Csa07g006840.1	574.954	-0.190611	0.368114	-0.517804	0.604595	1	AT3G59290.1	| ENTH/VHS family protein | Chr3:21912796-21917474 FORWARD LENGTH=1024 | 201606
Csa12g034880.1	21.5951	-0.190624	0.518966	-0.367315	0.713384	1	AT4G22120.6	| ERD (early-responsive to dehydration stress) family protein | Chr4:11715976-11719144 REVERSE LENGTH=771 | 201606
Csa03g006010.1	9.627	-0.190628	0.672162	-0.283604	0.776714	1	AT1G04690.1	| potassium channel beta subunit 1 | Chr1:1313662-1315420 FORWARD LENGTH=328 | 201606
Csa14g043800.1	76.4728	-0.190683	0.324516	-0.587592	0.556806	1	AT1G33980.1	| Smg-4/UPF3 family protein | Chr1:12351719-12354401 FORWARD LENGTH=482 | 201606
Csa03g020210.1	43.1471	-0.190763	0.453207	-0.420918	0.673815	1	AT1G16470.2	| proteasome subunit PAB1 | Chr1:5623122-5625439 FORWARD LENGTH=235 | 201606
Csa07g007360.1	74.851	-0.190774	0.422648	-0.451378	0.651717	1	AT2G33990.1	| IQ-domain 9 | Chr2:14360502-14361630 REVERSE LENGTH=263 | 201606
Csa19g012180.1	9.56058	-0.190783	0.889916	-0.214383	0.830248	1	AT3G08820.1	| Pentatricopeptide repeat (PPR) superfamily protein | Chr3:2677122-2679179 REVERSE LENGTH=685 | 201606
Csa16g057100.1	3725.88	-0.190798	0.323026	-0.590659	0.554749	1	AT1G64370.1	| filaggrin-like protein | Chr1:23888967-23889503 FORWARD LENGTH=178 | 201606
Csa14g011650.1	141.141	-0.190883	0.413088	-0.462088	0.644018	1	AT1G10155.1	| phloem protein 2-A10 | Chr1:3327637-3328448 REVERSE LENGTH=184 | 201606
Csa10g020800.1	81.3166	-0.190883	0.330441	-0.577661	0.563493	1	AT4G22390.2	| F-box associated ubiquitination effector family protein | Chr4:11813757-11815074 REVERSE LENGTH=401 | 201606
Csa17g013460.1	19.3959	-0.190906	0.541231	-0.352726	0.724294	1	AT1G09870.1	| histidine acid phosphatase family protein | Chr1:3205817-3208444 FORWARD LENGTH=487 | 201606
Csa16g042130.1	209.871	-0.190926	0.503404	-0.379269	0.704488	1	AT1G77885.1	| hypothetical protein | Chr1:29290371-29290604 FORWARD LENGTH=77 | 201606
Csa02g058750.1	266.769	-0.190933	0.223761	-0.853289	0.393499	1	AT5G55940.1	| Uncharacterized protein family (UPF0172) | Chr5:22656256-22657894 REVERSE LENGTH=208 | 201606
Csa11g003800.1	17.0498	-0.190942	0.673342	-0.283574	0.776737	1	AT4G37740.1	| growth-regulating factor 2 | Chr4:17725533-17727609 REVERSE LENGTH=535 | 201606
Csa02g073320.1	717.707	-0.190982	0.340956	-0.560137	0.575386	1	AT5G64550.1	| loricrin-like protein | Chr5:25801794-25803698 REVERSE LENGTH=634 | 201606
Csa07g012820.1	7.51076	-0.190989	0.708007	-0.269755	0.787348	1	AT2G30350.2	| Excinuclease ABC%2C C subunit%2C N-terminal | Chr2:12934237-12935742 REVERSE LENGTH=368 | 201606
Csa04g046360.1	90.0503	-0.191021	0.312077	-0.612095	0.540475	1	AT3G58840.2	| Tropomyosin-like protein | Chr3:21757499-21758455 REVERSE LENGTH=318 | 201606
Csa11g098780.1	146.071	-0.191099	0.277862	-0.687747	0.491612	1	AT5G61970.1	| signal recognition particle-related / SRP-like protein | Chr5:24888920-24893079 FORWARD LENGTH=605 | 201606
Csa02g061840.1	120.102	-0.191102	0.212938	-0.897456	0.369475	1	AT5G57370.1	| U4/U6.U5 small nuclear ribonucleoprotein | Chr5:23244811-23245470 FORWARD LENGTH=219 | 201606
Csa07g026440.1	77.0174	-0.191122	0.468027	-0.408357	0.683011	1	AT1G56540.2	| Disease resistance protein (TIR-NBS-LRR class) family | Chr1:21182281-21185306 FORWARD LENGTH=932 | 201606
Csa01g012440.1	258.599	-0.191147	0.24775	-0.77153	0.440393	1	AT3G11400.1	| eukaryotic translation initiation factor 3G1 | Chr3:3578536-3580366 FORWARD LENGTH=294 | 201606
Csa10g006860.1	401.528	-0.191153	0.23416	-0.816333	0.414309	1	AT4G35270.4	| Plant regulator RWP-RK family protein | Chr4:16777657-16780824 REVERSE LENGTH=963 | 201606
Csa18g034640.1	11.5952	-0.191167	1.06624	-0.179291	0.857709	1	AT5G61320.1	| cytochrome P450%2C family 89%2C subfamily A%2C polypeptide 3 | Chr5:24655098-24656638 REVERSE LENGTH=497 | 201606
Csa14g005660.1	135.734	-0.19121	0.324478	-0.589285	0.55567	1	AT2G33450.1	| Ribosomal L28 family | Chr2:14173620-14174380 FORWARD LENGTH=143 | 201606
Csa35991s010.1	3.08336	-0.191225	1.29702	-0.147434	0.88279	1	AT5G47140.1	| GATA transcription factor 27 | Chr5:19145108-19147303 FORWARD LENGTH=470 | 201606
Csa06g048380.1	12.7144	-0.191239	0.649825	-0.294294	0.768534	1	AT3G16590.1	| F-box and associated interaction domains-containing protein | Chr3:5649932-5651056 REVERSE LENGTH=374 | 201606
Csa05g020180.1	1270.32	-0.191241	0.336904	-0.567641	0.570279	1	AT2G35050.2	| kinase superfamily with octicosapeptide/Phox/Bem1p domain-containing protein | Chr2:14769708-14774796 FORWARD LENGTH=1257 | 201606
Csa06g053910.1	557.496	-0.191249	0.408898	-0.467719	0.639985	1	AT2G47390.1	| Prolyl oligopeptidase family protein | Chr2:19442278-19446253 REVERSE LENGTH=961 | 201606
Csa04g057750.1	106.759	-0.191256	0.379387	-0.504119	0.614177	1	AT2G42270.1	| U5 small nuclear ribonucleoprotein helicase | Chr2:17604330-17610848 FORWARD LENGTH=2172 | 201606
Csa11g102230.1	38.4697	-0.191268	0.512338	-0.373323	0.708908	1	AT5G65060.3	| K-box region and MADS-box transcription factor family protein | Chr5:25987527-25990742 FORWARD LENGTH=191 | 201606
Csa05g086000.1	194.813	-0.191315	0.319254	-0.599258	0.549001	1	AT1G69295.1	| plasmodesmata callose-binding protein 4 | Chr1:26050492-26051843 REVERSE LENGTH=222 | 201606
Csa17g013830.1	415.879	-0.191324	0.181184	-1.05596	0.290985	1	AT1G10210.3	| mitogen-activated protein kinase 1 | Chr1:3349579-3350776 FORWARD LENGTH=370 | 201606
Csa01g005120.1	246.604	-0.191343	0.309849	-0.617535	0.536882	1	AT3G04400.1	| Ribosomal protein L14p/L23e family protein | Chr3:1167339-1168308 FORWARD LENGTH=140 | 201606
Csa07g006990.1	15.7561	-0.191345	0.662449	-0.288845	0.7727	1	AT3G59140.1	| multidrug resistance-associated protein 14 | Chr3:21863519-21868701 REVERSE LENGTH=1453 | 201606
Csa10g001500.1	12.5482	-0.191362	0.6209	-0.3082	0.75793	1	AT1G80070.1	| Pre-mRNA-processing-splicing factor | Chr1:30118052-30127574 FORWARD LENGTH=2359 | 201606
Csa02g045070.1	238.31	-0.191399	0.30704	-0.623366	0.533044	1	AT3G30739.1	| hypothetical protein | Chr3:12369223-12370405 REVERSE LENGTH=248 | 201606
Csa17g001980.1	124.306	-0.191411	0.267244	-0.71624	0.473843	1	AT1G01510.1	| NAD(P)-binding Rossmann-fold superfamily protein | Chr1:187235-189836 FORWARD LENGTH=636 | 201606
Csa05g013250.1	1109.68	-0.191436	0.355284	-0.538826	0.590007	1	AT2G39770.3	| Glucose-1-phosphate adenylyltransferase family protein | Chr2:16589401-16590741 FORWARD LENGTH=361 | 201606
Csa06g030100.1	63.0034	-0.191526	0.341417	-0.560973	0.574816	1	AT3G55480.2	| protein affected traf%26#64257%3Bcking 2 | Chr3:20566372-20571171 REVERSE LENGTH=1115 | 201606
Csa00535s010.1	193.36	-0.191595	0.257516	-0.744011	0.45687	1	AT1G21650.3	| Preprotein translocase SecA family protein | Chr1:7592891-7604152 REVERSE LENGTH=1805 | 201606
Csa19g013100.1	5.2877	-0.191599	0.85968	-0.222873	0.823635	1	AT3G09640.2	| ascorbate peroxidase 2 | Chr3:2956301-2958163 FORWARD LENGTH=251 | 201606
Csa11g005310.1	66.4486	-0.191624	0.430174	-0.445456	0.65599	1	AT4G36440.1	| G-protein coupled receptor | Chr4:17207213-17209873 REVERSE LENGTH=394 | 201606
Csa02g070830.1	153.989	-0.191629	0.263754	-0.726545	0.467505	1	AT5G62510.1	| F-box family protein | Chr5:25095373-25096635 REVERSE LENGTH=420 | 201606
Csa05g011090.1	49.584	-0.19164	0.300446	-0.637851	0.52357	1	AT2G41520.1	| Heat shock protein DnaJ with tetratricopeptide repeat-containing protein | Chr2:17317662-17322705 FORWARD LENGTH=1108 | 201606
Csa10g013040.1	440.467	-0.191653	0.310163	-0.617912	0.536633	1	AT4G29440.1	| Regulator of Vps4 activity in the MVB pathway protein | Chr4:14473942-14477721 REVERSE LENGTH=1090 | 201606
Csa14g015770.1	682.141	-0.191681	0.359555	-0.533105	0.593961	1	AT1G12800.1	| Nucleic acid-binding%2C OB-fold-like protein | Chr1:4361778-4365189 REVERSE LENGTH=767 | 201606
Csa17g070830.1	30.8856	-0.191683	0.526938	-0.363768	0.716031	1	AT1G44120.3	| CELLULOSE SYNTHASE INTERACTIVE 2 | Chr1:16780449-16786814 FORWARD LENGTH=2011 | 201606
Csa03g005570.1	106.962	-0.191694	0.533735	-0.359156	0.719479	1	AT1G04310.2	| ethylene response sensor 2 | Chr1:1155116-1157125 REVERSE LENGTH=645 | 201606
Csa18g024560.1	87.1472	-0.191716	0.320315	-0.598523	0.549491	1	AT5G53530.1	| vacuolar protein sorting 26A | Chr5:21746275-21748156 REVERSE LENGTH=302 | 201606
Csa08g057470.1	131.686	-0.19173	0.353817	-0.541892	0.587893	1	AT5G06980.4	| hypothetical protein | Chr5:2167799-2169110 FORWARD LENGTH=279 | 201606
Csa11g102790.1	249.524	-0.191795	0.223871	-0.856719	0.3916	1	AT5G65250.1	| transmembrane protein | Chr5:26078699-26080051 REVERSE LENGTH=300 | 201606
Csa10g047470.1	7.91975	-0.1918	0.823433	-0.232928	0.815817	1	AT1G33410.1	| SUPPRESSOR OF AUXIN RESISTANCE1 | Chr1:12109769-12118828 REVERSE LENGTH=1500 | 201606
Csa10g020420.1	122.106	-0.191833	0.365926	-0.524239	0.600112	1	AT4G22740.2	| glycine-rich protein | Chr4:11944050-11945565 REVERSE LENGTH=356 | 201606
Csa09g066130.1	75.2595	-0.191834	0.281328	-0.681888	0.49531	1	AT3G55160.3	| thyroid adenoma-associated-like protein | Chr3:20445629-20452400 REVERSE LENGTH=2130 | 201606
Csa19g048840.1	327.334	-0.191874	0.256584	-0.7478	0.454581	1	AT2G20020.1	| RNA-binding CRS1 / YhbY (CRM) domain-containing protein | Chr2:8644464-8647090 FORWARD LENGTH=701 | 201606
Csa07g004830.1	850.302	-0.191879	0.493209	-0.389041	0.697246	1	AT3G60240.4	| eukaryotic translation initiation factor 4G | Chr3:22261842-22268295 FORWARD LENGTH=1727 | 201606
Csa09g096290.1	7.58382	-0.191907	0.924508	-0.207578	0.835559	1	AT1G61760.1	| Late embryogenesis abundant (LEA) hydroxyproline-rich glycoprotein family | Chr1:22807440-22808114 REVERSE LENGTH=224 | 201606
Csa20g005860.1	300.474	-0.191908	0.459983	-0.417206	0.676528	1	AT5G04660.1	| cytochrome P450%2C family 77%2C subfamily A%2C polypeptide 4 | Chr5:1336049-1337587 FORWARD LENGTH=512 | 201606
Csa03g062160.1	358.282	-0.191972	0.324709	-0.591214	0.554377	1	AT1G55540.1	| Nuclear pore complex protein | Chr1:20734759-20743049 REVERSE LENGTH=1816 | 201606
Csa16g053100.1	226.248	-0.191985	0.283618	-0.676914	0.49846	1	AT1G61210.2	| Transducin/WD40 repeat-like superfamily protein | Chr1:22564785-22571555 FORWARD LENGTH=1179 | 201606
Csa12g077860.1	125.412	-0.192008	0.348683	-0.550667	0.581862	1	AT5G40870.1	| uridine kinase/uracil phosphoribosyltransferase 1 | Chr5:16375021-16378384 FORWARD LENGTH=486 | 201606
Csa06g006250.1	102.338	-0.192033	0.278258	-0.690128	0.490114	1	AT3G26560.1	| ATP-dependent RNA helicase | Chr3:9750122-9753719 REVERSE LENGTH=1168 | 201606
Csa14g011670.1	144.354	-0.19207	0.223822	-0.85814	0.390815	1	AT1G10180.1	| LOW protein: exocyst complex component-like protein | Chr1:3338381-3341494 REVERSE LENGTH=769 | 201606
Csa08g047340.1	87.2031	-0.192082	0.295661	-0.64967	0.515906	1	AT4G22140.2	| PHD finger family protein / bromo-adjacent homology (BAH) domain-containing protein | Chr4:11728093-11730230 REVERSE LENGTH=224 | 201606
Csa19g027910.1	127.167	-0.192086	0.266125	-0.721787	0.470426	1	AT3G20080.6	| cytochrome P450%2C family 705%2C subfamily A%2C polypeptide 15 | Chr3:7009224-7010463 FORWARD LENGTH=386 | 201606
Csa14g049740.1	67.3086	-0.192104	0.287193	-0.668899	0.50356	1	AT1G45180.4	| RING/U-box superfamily protein | Chr1:17099335-17101683 FORWARD LENGTH=645 | 201606
Csa17g098830.1	228.011	-0.192112	0.256288	-0.749593	0.4535	1	AT1G56460.1	| HIT zinc finger and PAPA-1-like domain-containing protein | Chr1:21146765-21149468 FORWARD LENGTH=502 | 201606
Csa16g023540.1	192.087	-0.192116	0.375661	-0.511407	0.609066	1	AT1G66140.1	| zinc finger protein 4 | Chr1:24620063-24620845 REVERSE LENGTH=260 | 201606
Csa17g002260.1	43.1191	-0.192149	0.313763	-0.612402	0.540272	1	AT1G01740.2	| kinase with tetratricopeptide repeat domain-containing protein | Chr1:272111-274239 REVERSE LENGTH=483 | 201606
Csa03g032140.1	11.047	-0.19215	0.693861	-0.276929	0.781835	1	AT1G29030.2	| Apoptosis inhibitory protein 5 (API5) | Chr1:10129201-10133697 REVERSE LENGTH=534 | 201606
Csa20g018920.1	89.3684	-0.192166	0.299698	-0.641197	0.521395	1	AT5G13560.1	| structural maintenance of chromosomes protein | Chr5:4361579-4366318 REVERSE LENGTH=679 | 201606
Csa16g042290.1	72.2823	-0.192167	0.566682	-0.339109	0.734527	1	AT1G78060.1	| Glycosyl hydrolase family protein | Chr1:29349796-29352868 REVERSE LENGTH=767 | 201606
Csa09g084490.1	199.263	-0.192175	0.329794	-0.582711	0.560088	1	AT1G77680.1	| Ribonuclease II/R family protein | Chr1:29192188-29195963 REVERSE LENGTH=1055 | 201606
Csa19g050460.1	18.6383	-0.192304	0.590822	-0.325487	0.744813	1	AT2G15730.1	| P-loop containing nucleoside triphosphate hydrolases superfamily protein | Chr2:6849797-6851881 FORWARD LENGTH=344 | 201606
Csa01g009260.1	57.5824	-0.192345	0.356895	-0.538939	0.589929	1	AT3G08620.1	| RNA-binding KH domain-containing protein | Chr3:2617925-2620314 FORWARD LENGTH=283 | 201606
Csa16g057260.1	204.746	-0.192348	0.280865	-0.68484	0.493445	1	AT1G64530.1	| Plant regulator RWP-RK family protein | Chr1:23959820-23962896 FORWARD LENGTH=841 | 201606
Csa11g061440.1	90.2066	-0.192357	0.267937	-0.717922	0.472805	1	AT5G41770.1	| crooked neck protein%2C putative / cell cycle protein | Chr5:16718021-16720936 FORWARD LENGTH=705 | 201606
Csa03g019480.1	175.588	-0.192395	0.44982	-0.427716	0.668858	1	AT1G15730.1	| Cobalamin biosynthesis CobW-like protein | Chr1:5407535-5409937 REVERSE LENGTH=448 | 201606
Csa10g023260.1	162.667	-0.192424	0.361806	-0.531844	0.594834	1	AT4G19960.2	| K+ uptake permease 9 | Chr4:10813807-10816997 FORWARD LENGTH=807 | 201606
Csa09g008690.1	254.526	-0.192437	0.601271	-0.320051	0.74893	1	AT3G25660.1	| Amidase family protein | Chr3:9339640-9342044 REVERSE LENGTH=537 | 201606
Csa14g016050.1	32.1089	-0.192602	0.368336	-0.522898	0.601045	1	AT1G13050.1	| proline-rich receptor-like kinase | Chr1:4450568-4451521 FORWARD LENGTH=317 | 201606
Csa14g009420.1	113.516	-0.19263	0.258631	-0.744807	0.456389	1	AT1G07980.1	| nuclear factor Y%2C subunit C10 | Chr1:2473523-2474910 REVERSE LENGTH=206 | 201606
Csa06g026440.1	163.63	-0.19264	0.251669	-0.76545	0.444003	1	AT3G52200.1	| Dihydrolipoamide acetyltransferase%2C long form protein | Chr3:19360317-19366091 FORWARD LENGTH=637 | 201606
Csa11g097410.1	80.5363	-0.192681	0.370034	-0.520711	0.602568	1	AT5G61580.1	| phosphofructokinase 4 | Chr5:24761150-24763827 FORWARD LENGTH=530 | 201606
Csa08g009210.1	28.4322	-0.192716	0.500874	-0.384759	0.700416	1	AT5G17020.1	| exportin 1A | Chr5:5594904-5602467 FORWARD LENGTH=1075 | 201606
Csa00855s010.1	100.984	-0.192729	0.375771	-0.51289	0.608028	1	AT2G35620.4	| Leucine-rich repeat protein kinase family protein | Chr2:14961187-14964640 REVERSE LENGTH=589 | 201606
Csa07g005280.1	73.3829	-0.192756	0.305331	-0.631303	0.527843	1	AT3G59820.4	| LETM1-like protein | Chr3:22098306-22101759 REVERSE LENGTH=755 | 201606
Csa02g068180.1	39.7486	-0.192756	0.388965	-0.495562	0.620204	1	AT5G61240.1	| Leucine-rich repeat (LRR) family protein | Chr5:24629485-24631958 FORWARD LENGTH=326 | 201606
Csa07g033200.1	34.6926	-0.192794	0.810058	-0.238001	0.811881	1	AT1G67750.1	| Pectate lyase family protein | Chr1:25401660-25403165 FORWARD LENGTH=408 | 201606
Csa03g031350.1	29.4248	-0.192801	0.441729	-0.436468	0.662497	1	AT1G28090.1	| Polynucleotide adenylyltransferase family protein | Chr1:9795826-9798891 FORWARD LENGTH=541 | 201606
Csa14g007130.2	9.5414	-0.19281	0.790945	-0.243772	0.807407	1	AT1G05790.3	| lipase class 3 family protein | Chr1:1733039-1737365 FORWARD LENGTH=722 | 201606
Csa05g091740.1	105.667	-0.192827	0.348747	-0.552912	0.580323	1	AT3G60820.2	| N-terminal nucleophile aminohydrolases (Ntn hydrolases) superfamily protein | Chr3:22472038-22473809 REVERSE LENGTH=223 | 201606
Csa08g060050.1	260.567	-0.192915	0.328873	-0.586594	0.557477	1	AT5G04430.2	| binding to TOMV RNA 1L (long form) | Chr5:1250602-1253523 REVERSE LENGTH=334 | 201606
Csa10g039900.1	36.0997	-0.192937	0.491825	-0.392287	0.694846	1	AT5G35620.3	| Eukaryotic initiation factor 4E protein | Chr5:13824946-13826331 REVERSE LENGTH=198 | 201606
Csa10g047710.1	109.586	-0.192997	0.308535	-0.625527	0.531625	1	AT5G39990.1	| Core-2/I-branching beta-1%2C6-N-acetylglucosaminyltransferase family protein | Chr5:16004494-16006428 FORWARD LENGTH=447 | 201606
Csa06g030130.1	13.1696	-0.193009	0.554461	-0.348101	0.727764	1	AT3G55510.1	| Noc2p family | Chr3:20579232-20582124 FORWARD LENGTH=594 | 201606
Csa08g003080.1	163.221	-0.193018	0.23406	-0.824651	0.40957	1	AT5G11900.1	| Translation initiation factor SUI1 family protein | Chr5:3834154-3836023 FORWARD LENGTH=198 | 201606
Csa07g063370.1	33.2297	-0.193039	0.385212	-0.501125	0.616283	1	AT1G62040.1	| Ubiquitin-like superfamily protein | Chr1:22933216-22934253 FORWARD LENGTH=119 | 201606
Csa09g058070.1	96.1274	-0.193045	0.316387	-0.610153	0.541761	1	AT3G51100.1	| altered inheritance of mitochondria protein | Chr3:18980531-18982174 REVERSE LENGTH=211 | 201606
Csa13g027890.1	96.0789	-0.193064	0.412282	-0.468281	0.639583	1	AT5G23310.1	| Fe superoxide dismutase 3 | Chr5:7850624-7852241 FORWARD LENGTH=263 | 201606
Csa13g033670.1	40.8633	-0.193082	0.346726	-0.556871	0.577615	1	AT5G27640.3	| translation initiation factor 3B1 | Chr5:9781207-9784759 REVERSE LENGTH=712 | 201606
Csa04g002430.1	173.658	-0.193097	0.300209	-0.64321	0.520088	1	AT2G01350.1	| quinolinate phoshoribosyltransferase | Chr2:165332-167209 REVERSE LENGTH=348 | 201606
Csa20g016700.1	72.8884	-0.193104	0.400026	-0.482729	0.629288	1	AT5G11250.2	| Disease resistance protein (TIR-NBS-LRR class) | Chr5:3587978-3591960 REVERSE LENGTH=1189 | 201606
Csa04g066540.1	79.191	-0.193126	0.435219	-0.443743	0.657228	1	AT3G62400.1	| cytochrome C oxidase subunit | Chr3:23090295-23090489 FORWARD LENGTH=64 | 201606
Csa16g039130.1	215.368	-0.193158	0.259461	-0.744457	0.4566	1	AT1G75230.1	| DNA glycosylase superfamily protein | Chr1:28234444-28236452 FORWARD LENGTH=391 | 201606
Csa05g009040.1	269.464	-0.19321	0.283507	-0.681499	0.495556	1	AT2G42520.3	| P-loop containing nucleoside triphosphate hydrolases superfamily protein | Chr2:17705382-17708744 FORWARD LENGTH=633 | 201606
Csa15g084400.1	66.2106	-0.19322	0.307663	-0.628025	0.529988	1	AT2G25840.3	| Nucleotidylyl transferase superfamily protein | Chr2:11021924-11025158 FORWARD LENGTH=396 | 201606
Csa09g034150.1	19.264	-0.193257	0.609022	-0.317324	0.750998	1	AT3G44320.1	| nitrilase 3 | Chr3:15993419-15995493 FORWARD LENGTH=346 | 201606
Csa19g007550.1	79.8379	-0.193304	0.332579	-0.581228	0.561087	1	AT3G05230.1	| Signal peptidase subunit | Chr3:1492304-1493452 FORWARD LENGTH=167 | 201606
Csa01g016770.1	134.255	-0.193352	0.637118	-0.303479	0.761525	1	AT3G14240.1	| Subtilase family protein | Chr3:4741637-4743964 REVERSE LENGTH=775 | 201606
Csa01g005840.1	197.228	-0.193379	0.278271	-0.694932	0.487098	1	AT3G05040.1	| ARM repeat superfamily protein | Chr3:1401479-1408095 REVERSE LENGTH=1202 | 201606
Csa12g003740.1	123.904	-0.193394	0.323393	-0.598016	0.549829	1	AT4G37650.1	| GRAS family transcription factor | Chr4:17691871-17693466 FORWARD LENGTH=531 | 201606
Csa13g003800.1	23.541	-0.193473	0.479022	-0.403892	0.686292	1	AT5G03740.1	| histone deacetylase 2C | Chr5:981994-983961 FORWARD LENGTH=294 | 201606
Csa05g030500.1	321.302	-0.193478	0.273961	-0.706225	0.480048	1	AT2G30980.1	| SHAGGY-related protein kinase dZeta | Chr2:13182350-13185870 REVERSE LENGTH=412 | 201606
Csa12g072150.1	3.82946	-0.193494	1.136	-0.170329	0.864751	1	AT5G36260.1	| Eukaryotic aspartyl protease family protein | Chr5:14285068-14288179 REVERSE LENGTH=482 | 201606
Csa00550s010.1	142.659	-0.193509	0.2243	-0.862724	0.388289	1	AT4G12710.1	| ARM repeat superfamily protein | Chr4:7485040-7486733 REVERSE LENGTH=402 | 201606
Csa15g005980.1	8.03489	-0.193513	0.752999	-0.256989	0.797187	1	AT3G04970.1	| DHHC-type zinc finger family protein | Chr3:1376240-1378339 FORWARD LENGTH=397 | 201606
Csa11g009640.1	171.401	-0.19358	0.301646	-0.641745	0.521039	1	AT4G33480.1	| BTB/POZ domain protein TNFAIP protein | Chr4:16105804-16108497 REVERSE LENGTH=336 | 201606
Csa10g016580.1	40.3327	-0.193584	0.37297	-0.519034	0.603737	1	AT4G26330.2	| Subtilisin-like serine endopeptidase family protein | Chr4:13320408-13323461 FORWARD LENGTH=732 | 201606
Csa11g065410.1	48.5898	-0.193589	0.56468	-0.34283	0.731726	1	AT5G46570.1	| BR-signaling kinase 2 | Chr5:18894687-18897198 FORWARD LENGTH=489 | 201606
Csa13g013370.1	228.878	-0.193597	0.270005	-0.717013	0.473366	1	AT5G10600.1	| cytochrome P450%2C family 81%2C subfamily K%2C polypeptide 2 | Chr5:3351227-3352777 FORWARD LENGTH=516 | 201606
Csa10g010500.1	12.0301	-0.193611	0.648576	-0.298516	0.765309	1	AT4G31985.1	| Ribosomal protein L39 family protein | Chr4:15469931-15470366 FORWARD LENGTH=51 | 201606
Csa02g055030.1	73.7439	-0.193664	0.354759	-0.545903	0.585132	1	AT5G41610.3	| cation/H+ exchanger 18 | Chr5:16638554-16641146 REVERSE LENGTH=810 | 201606
Csa07g061200.1	3.45086	-0.193688	1.28057	-0.151252	0.879777	1	AT2G27740.1	| RAB6-interacting golgin (DUF662) | Chr2:11822800-11823575 FORWARD LENGTH=174 | 201606
Csa07g059130.1	96.2341	-0.193728	0.296815	-0.652691	0.513956	1	AT1G80710.1	| DROUGHT SENSITIVE 1 | Chr1:30333499-30335796 REVERSE LENGTH=516 | 201606
Csa15g020910.1	45.1425	-0.193749	0.515943	-0.375524	0.707271	1	AT3G16080.1	| Zinc-binding ribosomal protein family protein | Chr3:5454892-5455677 FORWARD LENGTH=95 | 201606
Csa20g037650.1	112.303	-0.193896	0.560505	-0.34593	0.729395	1	AT2G28720.1	| Histone superfamily protein | Chr2:12327043-12327498 FORWARD LENGTH=151 | 201606
Csa03g024010.1	4.52094	-0.193911	1.591	-0.12188	0.902994	1	AT1G20150.1	| Subtilisin-like serine endopeptidase family protein | Chr1:6987332-6990361 REVERSE LENGTH=780 | 201606
Csa16g056240.1	51.1957	-0.193913	0.363812	-0.533005	0.59403	1	AT1G63490.2	| transcription factor jumonji (jmjC) domain-containing protein | Chr1:23544938-23552984 REVERSE LENGTH=1461 | 201606
Csa16g057110.1	58.7582	-0.193976	0.358001	-0.54183	0.587936	1	AT1G64380.1	| Integrase-type DNA-binding superfamily protein | Chr1:23890981-23891988 REVERSE LENGTH=335 | 201606
Csa11g073940.1	82.6415	-0.194055	0.33357	-0.581752	0.560734	1	AT5G47890.1	| NADH-ubiquinone oxidoreductase B8 subunit | Chr5:19388806-19390409 FORWARD LENGTH=97 | 201606
Csa04g042770.1	462.286	-0.194101	0.958252	-0.202557	0.839481	1	AT3G56360.1	| hypothetical protein | Chr3:20896641-20897342 FORWARD LENGTH=233 | 201606
Csa10g022240.1	2.24773	-0.194141	1.09918	-0.176624	0.859804	1	AT4G21190.1	| Pentatricopeptide repeat (PPR) superfamily protein | Chr4:11292493-11293763 REVERSE LENGTH=307 | 201606
Csa19g053870.1	83.6466	-0.194145	0.336093	-0.577654	0.563498	1	AT2G17110.1	| DNA-directed RNA polymerase subunit beta%2C putative (DUF630 and DUF632) | Chr2:7443366-7445969 REVERSE LENGTH=733 | 201606
Csa02g011430.1	18.1029	-0.194146	0.613828	-0.316287	0.751785	1	AT4G01550.1	| NAC domain containing protein 69 | Chr4:674025-676225 REVERSE LENGTH=457 | 201606
Csa14g014640.1	190.815	-0.194155	0.406359	-0.477792	0.632798	1	AT1G11820.2	| O-Glycosyl hydrolases family 17 protein | Chr1:3991144-3993327 REVERSE LENGTH=511 | 201606
Csa18g034520.1	19.8112	-0.194181	0.540918	-0.358984	0.719607	1	AT5G61200.4	| myosin heavy chain-like protein | Chr5:24620456-24622081 FORWARD LENGTH=389 | 201606
Csa15g024110.1	10.1303	-0.194224	0.807265	-0.240596	0.809868	1	AT3G17820.1	| glutamine synthetase 1.3 | Chr3:6097503-6099408 FORWARD LENGTH=354 | 201606
Csa16g014880.1	324.19	-0.194229	0.243962	-0.796148	0.425946	1	AT2G30050.1	| transducin family protein / WD-40 repeat family protein | Chr2:12825540-12826448 FORWARD LENGTH=302 | 201606
Csa12g017900.1	3.14926	-0.194243	1.12648	-0.172434	0.863097	1	AT4G29480.1	| Mitochondrial ATP synthase subunit G protein | Chr4:14486265-14487257 REVERSE LENGTH=122 | 201606
Csa04g057720.1	19.5865	-0.194254	0.637004	-0.304949	0.760405	1	AT2G42240.3	| RNA-binding (RRM/RBD/RNP motifs) family protein | Chr2:17596844-17598972 FORWARD LENGTH=289 | 201606
Csa11g087810.1	21.8223	-0.194283	0.424542	-0.457631	0.647218	1	AT5G54780.1	| Ypt/Rab-GAP domain of gyp1p superfamily protein | Chr5:22248696-22251692 REVERSE LENGTH=432 | 201606
Csa20g038260.1	23.7939	-0.194284	0.459288	-0.423011	0.672287	1	AT5G23310.1	| Fe superoxide dismutase 3 | Chr5:7850624-7852241 FORWARD LENGTH=263 | 201606
Csa03g005140.1	199.205	-0.194296	0.352428	-0.551306	0.581424	1	AT1G03960.1	| Calcium-binding EF hand family protein | Chr1:1014085-1017472 FORWARD LENGTH=529 | 201606
Csa08g058300.1	71.8159	-0.1944	0.366491	-0.530434	0.595811	1	AT5G06230.1	| TRICHOME BIREFRINGENCE-LIKE 9 | Chr5:1885407-1887071 REVERSE LENGTH=413 | 201606
Csa20g017210.1	420.831	-0.1944	0.172956	-1.12399	0.261019	1	AT5G11670.1	| NADP-malic enzyme 2 | Chr5:3754456-3758040 FORWARD LENGTH=588 | 201606
Csa18g014750.1	135.11	-0.194406	0.443837	-0.438011	0.661378	1	AT5G35450.2	| Disease resistance protein (CC-NBS-LRR class) family | Chr5:13667809-13670685 FORWARD LENGTH=901 | 201606
Csa11g016790.1	35.0814	-0.194441	0.415327	-0.468164	0.639667	1	AT4G27380.1	| hypothetical protein | Chr4:13701340-13702953 FORWARD LENGTH=156 | 201606
Csa10g029710.1	139.913	-0.194479	0.220688	-0.881236	0.37819	1	AT4G16143.2	| importin alpha isoform 2 | Chr4:9134450-9137134 REVERSE LENGTH=535 | 201606
Csa19g046560.1	425.903	-0.194481	0.192422	-1.0107	0.312161	1	AT2G15560.1	| Putative endonuclease or glycosyl hydrolase | Chr2:6788319-6789788 REVERSE LENGTH=489 | 201606
Csa19g015720.1	7.39588	-0.194512	0.81338	-0.239141	0.810996	1	AT3G11570.1	| TRICHOME BIREFRINGENCE-LIKE 8 | Chr3:3645540-3647328 REVERSE LENGTH=427 | 201606
Csa05g029800.1	66.5974	-0.194524	0.443477	-0.438634	0.660927	1	AT2G31410.1	| coiled-coil protein | Chr2:13392220-13392819 REVERSE LENGTH=199 | 201606
Csa00621s080.1	117.549	-0.194542	0.323995	-0.600446	0.548209	1	AT4G38120.1	| ARM repeat superfamily protein | Chr4:17888668-17896060 REVERSE LENGTH=1165 | 201606
Csa02g034800.1	25.7603	-0.194602	0.487209	-0.399422	0.689583	1	AT5G48950.1	| Thioesterase superfamily protein | Chr5:19846200-19847290 FORWARD LENGTH=157 | 201606
Csa11g093400.1	263.326	-0.194606	0.562199	-0.346152	0.729229	1	AT5G59540.1	| 2-oxoglutarate (2OG) and Fe(II)-dependent oxygenase superfamily protein | Chr5:23996293-23997576 REVERSE LENGTH=366 | 201606
Csa09g019690.1	4.67552	-0.194611	1.32551	-0.14682	0.883274	1	AT3G28420.1	| Putative membrane lipoprotein | Chr3:10654674-10655324 REVERSE LENGTH=216 | 201606
Csa18g034290.1	17.2921	-0.194621	0.519286	-0.374785	0.70782	1	AT5G60920.1	| COBRA-like extracellular glycosyl-phosphatidyl inositol-anchored protein family | Chr5:24511466-24513932 REVERSE LENGTH=456 | 201606
Csa11g104420.1	143.602	-0.194683	0.354777	-0.548746	0.58318	1	AT5G49560.1	| Putative methyltransferase family protein | Chr5:20110961-20111785 REVERSE LENGTH=274 | 201606
Csa08g043260.1	44.8085	-0.194714	0.373153	-0.521807	0.601804	1	AT4G11120.1	| translation elongation factor Ts (EF-Ts) | Chr4:6778066-6779934 FORWARD LENGTH=395 | 201606
Csa15g015550.1	116.995	-0.194723	0.217956	-0.893408	0.371639	1	AT3G11710.1	| lysyl-tRNA synthetase 1 | Chr3:3702359-3705613 REVERSE LENGTH=626 | 201606
Csa14g064810.1	91.8109	-0.194724	0.266751	-0.729983	0.4654	1	AT1G54170.1	| CTC-interacting domain 3 | Chr1:20221353-20224919 REVERSE LENGTH=587 | 201606
Csa16g017670.1	386.318	-0.194744	0.278864	-0.698349	0.484959	1	AT1G59710.1	| actin cross-linking protein (DUF569) | Chr1:21938623-21939673 FORWARD LENGTH=300 | 201606
Csa17g003720.1	118.481	-0.194818	0.249334	-0.781353	0.434595	1	AT1G02750.1	| Drought-responsive family protein | Chr1:602673-604134 FORWARD LENGTH=221 | 201606
Csa06g050350.1	44.1407	-0.194846	0.321244	-0.606538	0.544158	1	AT2G44020.1	| Mitochondrial transcription termination factor family protein | Chr2:18217737-18219260 REVERSE LENGTH=507 | 201606
Csa08g059050.1	34.0543	-0.194886	0.354814	-0.549263	0.582825	1	AT5G05450.1	| P-loop containing nucleoside triphosphate hydrolases superfamily protein | Chr5:1612077-1615195 FORWARD LENGTH=593 | 201606
Csa11g041540.1	157.61	-0.194965	0.285995	-0.681708	0.495423	1	AT4G13520.2	| small acidic protein 1 | Chr4:7864462-7864650 FORWARD LENGTH=62 | 201606
Csa01g044710.1	40.8067	-0.195022	0.604655	-0.322534	0.747048	1	AT2G19780.1	| Leucine-rich repeat (LRR) family protein | Chr2:8522831-8524039 REVERSE LENGTH=402 | 201606
Csa17g090440.1	43.0054	-0.195108	0.370053	-0.527244	0.598024	1	AT1G51540.1	| Galactose oxidase/kelch repeat superfamily protein | Chr1:19115702-19117381 FORWARD LENGTH=415 | 201606
Csa17g023640.1	13.2578	-0.195126	0.915106	-0.213228	0.831149	1	AT1G17860.1	| Kunitz family trypsin and protease inhibitor protein | Chr1:6149343-6149933 FORWARD LENGTH=196 | 201606
Csa10g028310.1	31.4291	-0.195136	0.606541	-0.321719	0.747666	1	AT4G17180.1	| O-Glycosyl hydrolases family 17 protein | Chr4:9646541-9648045 FORWARD LENGTH=475 | 201606
Csa10g010570.1	74.4037	-0.195173	0.318683	-0.612436	0.540249	1	AT4G31920.1	| response regulator 10 | Chr4:15444290-15446766 REVERSE LENGTH=552 | 201606
Csa14g014190.1	14.4124	-0.195175	0.79625	-0.245117	0.806366	1	AT1G11440.1	| hypothetical protein | Chr1:3849418-3850509 FORWARD LENGTH=363 | 201606
Csa03g061920.1	13.942	-0.195186	0.805711	-0.242253	0.808584	1	AT1G55325.4	| RNA polymerase II transcription mediator | Chr1:20637594-20646875 FORWARD LENGTH=1906 | 201606
Csa17g042900.1	163.537	-0.195268	0.284196	-0.687088	0.492027	1	AT3G29750.1	| Eukaryotic aspartyl protease family protein | Chr3:11579125-11580600 REVERSE LENGTH=421 | 201606
Csa14g011710.1	50.9216	-0.195269	0.440411	-0.44338	0.657491	1	AT1G10230.1	| E3 ubiquitin ligase SCF complex subunit SKP1/ASK1 family protein | Chr1:3355675-3356151 FORWARD LENGTH=158 | 201606
Csa16g015870.1	200.165	-0.195287	0.290543	-0.672145	0.501492	1	AT2G29065.1	| GRAS family transcription factor | Chr2:12485049-12486941 FORWARD LENGTH=630 | 201606
Csa01g006570.1	337.132	-0.195295	0.399618	-0.488704	0.625051	1	AT3G05680.2	| embryo defective 2016 | Chr3:1660802-1672015 REVERSE LENGTH=2138 | 201606
Csa04g043440.1	49.8902	-0.195312	0.42239	-0.462398	0.643796	1	AT3G57030.1	| Calcium-dependent phosphotriesterase superfamily protein | Chr3:21101653-21103204 REVERSE LENGTH=374 | 201606
Csa09g084210.1	241.478	-0.195327	0.302494	-0.645722	0.518459	1	AT1G77450.1	| NAC domain containing protein 32 | Chr1:29100029-29100981 FORWARD LENGTH=253 | 201606
Csa11g001720.1	1015.54	-0.195333	0.382745	-0.510347	0.609808	1	AT4G38810.2	| Calcium-binding EF-hand family protein | Chr4:18115607-18118860 REVERSE LENGTH=375 | 201606
Csa19g035780.1	189.322	-0.195352	0.252675	-0.773135	0.439443	1	AT3G24160.1	| putative type 1 membrane protein | Chr3:8726241-8729023 FORWARD LENGTH=364 | 201606
Csa03g058200.1	335.825	-0.195354	0.217544	-0.897995	0.369188	1	AT1G51350.1	| ARM repeat superfamily protein | Chr1:19035851-19038738 FORWARD LENGTH=666 | 201606
Csa11g041450.1	1.68031	-0.195362	1.81297	-0.107758	0.914187	1	AT4G13580.1	| Disease resistance-responsive (dirigent-like protein) family protein | Chr4:7900427-7901161 FORWARD LENGTH=244 | 201606
Csa11g005400.1	12.1531	-0.195364	0.672404	-0.290546	0.771399	1	AT4G36290.1	| compromized recognition of TCV 1 | Chr4:17169669-17173187 REVERSE LENGTH=635 | 201606
Csa05g044900.1	51.034	-0.195479	0.308231	-0.634197	0.525952	1	AT1G60660.1	| cytochrome B5-like protein | Chr1:22342589-22342954 REVERSE LENGTH=121 | 201606
Csa14g021900.1	180.841	-0.195482	0.378515	-0.516444	0.605544	1	AT1G17610.2	| Disease resistance protein (TIR-NBS class) | Chr1:6056895-6058157 FORWARD LENGTH=420 | 201606
Csa17g080500.1	664.808	-0.195485	0.216236	-0.904034	0.365978	1	AT1G48850.1	| chorismate synthase%2C putative / 5-enolpyruvylshikimate-3-phosphate phospholyase | Chr1:18065154-18067956 REVERSE LENGTH=436 | 201606
Csa19g021100.1	33.9702	-0.195535	0.396984	-0.492551	0.62233	1	AT3G14410.1	| Nucleotide/sugar transporter family protein | Chr3:4815982-4817852 REVERSE LENGTH=340 | 201606
Csa01g030470.1	38.6939	-0.195551	0.361046	-0.541625	0.588077	1	AT3G24490.1	| Alcohol dehydrogenase transcription factor Myb/SANT-like family protein | Chr3:8911022-8912023 FORWARD LENGTH=333 | 201606
Csa03g021760.1	41.1235	-0.19561	0.332064	-0.589074	0.555812	1	AT1G17930.2	| Aminotransferase-like%2C plant mobile domain family protein | Chr1:6166638-6168432 REVERSE LENGTH=478 | 201606
Csa02g071100.1	76.5912	-0.195642	0.411234	-0.475743	0.634258	1	AT5G62890.3	| Xanthine/uracil permease family protein | Chr5:25243723-25247075 FORWARD LENGTH=532 | 201606
Csa14g015690.1	14.0008	-0.19566	0.656519	-0.298027	0.765683	1	AT1G12730.2	| GPI transamidase subunit PIG-U | Chr1:4335109-4337609 FORWARD LENGTH=390 | 201606
Csa17g040620.1	190.623	-0.195665	0.38545	-0.507627	0.611715	1	AT1G28670.1	| GDSL-like Lipase/Acylhydrolase superfamily protein | Chr1:10074669-10076250 REVERSE LENGTH=384 | 201606
Csa08g053950.1	109.137	-0.19568	0.291128	-0.672145	0.501492	1	AT5G10560.1	| Glycosyl hydrolase family protein | Chr5:3336335-3339351 REVERSE LENGTH=792 | 201606
Csa16g014450.1	12.2859	-0.19569	0.750046	-0.260904	0.794167	1	AT2G30420.1	| Homeodomain-like superfamily protein | Chr2:12960937-12961915 REVERSE LENGTH=112 | 201606
Csa08g013840.1	17.9694	-0.195715	0.609518	-0.321098	0.748136	1	AT5G20030.2	| Plant Tudor-like RNA-binding protein | Chr5:6764971-6766036 REVERSE LENGTH=326 | 201606
Csa03g058670.1	30.1601	-0.195816	0.442648	-0.442373	0.658219	1	AT1G51710.1	| ubiquitin-specific protease 6 | Chr1:19175805-19179894 REVERSE LENGTH=482 | 201606
Csa06g043120.1	577.225	-0.195836	0.209535	-0.934622	0.349983	1	AT2G39190.2	| Protein kinase superfamily protein | Chr2:16350140-16355745 FORWARD LENGTH=814 | 201606
Csa01g005060.1	191.565	-0.195887	0.228667	-0.856646	0.391641	1	AT3G04340.1	| FtsH extracellular protease family | Chr3:1146943-1153341 REVERSE LENGTH=1320 | 201606
Csa09g099230.1	803.645	-0.1959	0.400083	-0.48965	0.624382	1	AT1G64370.1	| filaggrin-like protein | Chr1:23888967-23889503 FORWARD LENGTH=178 | 201606
Csa15g005820.1	87.8649	-0.195914	0.358779	-0.546058	0.585026	1	AT3G04830.1	| Protein prenylyltransferase superfamily protein | Chr3:1326289-1329132 FORWARD LENGTH=303 | 201606
Csa17g095960.1	19.4394	-0.195919	0.515752	-0.37987	0.704042	1	AT1G56020.1	| serine/arginine repetitive matrix-like protein | Chr1:20952216-20953412 FORWARD LENGTH=398 | 201606
Csa01g025100.1	118.648	-0.19592	0.446646	-0.438647	0.660917	1	AT3G21870.1	| cyclin p2%3B1 | Chr3:7703927-7704813 REVERSE LENGTH=210 | 201606
Csa11g102960.1	85.9227	-0.195927	0.427784	-0.458005	0.646949	1	AT5G65710.1	| HAESA-like 2 | Chr5:26292372-26295440 FORWARD LENGTH=993 | 201606
Csa11g090650.1	272.45	-0.195929	0.445827	-0.439474	0.660319	1	AT4G31480.9	| Coatomer%2C beta subunit | Chr4:15264145-15267384 FORWARD LENGTH=948 | 201606
Csa10g030170.1	38.1878	-0.195933	0.431674	-0.453891	0.649907	1	AT4G15790.1	| uveal autoantigen with coiled-coil/ankyrin | Chr4:8982390-8984069 FORWARD LENGTH=147 | 201606
Csa08g052060.1	50.8934	-0.195976	0.40979	-0.478236	0.632482	1	AT4G02405.1	| S-adenosyl-L-methionine-dependent methyltransferases superfamily protein | Chr4:1057999-1059671 REVERSE LENGTH=333 | 201606
Csa01g006220.1	86.5828	-0.196017	0.259214	-0.7562	0.449529	1	AT3G05380.5	| ALWAYS EARLY 2 | Chr3:1540562-1546139 FORWARD LENGTH=1052 | 201606
Csa09g093810.1	380.612	-0.196023	0.304151	-0.644494	0.519255	1	AT1G79570.2	| kinase superfamily with octicosapeptide/Phox/Bem1p domain-containing protein | Chr1:29932856-29937540 REVERSE LENGTH=1248 | 201606
Csa14g036800.1	81.0539	-0.196109	0.285422	-0.687084	0.49203	1	AT1G29220.1	| transcriptional regulator family protein | Chr1:10210678-10212571 REVERSE LENGTH=351 | 201606
Csa10g016010.1	37.7408	-0.19615	0.560006	-0.350264	0.72614	1	AT4G26790.2	| GDSL-like Lipase/Acylhydrolase superfamily protein | Chr4:13487859-13489149 FORWARD LENGTH=351 | 201606
Csa04g037000.1	3.47985	-0.19615	1.3977	-0.140338	0.888393	1	AT3G51220.1	| WEB family protein (DUF827) | Chr3:19021943-19022612 REVERSE LENGTH=186 | 201606
Csa06g007440.1	197.421	-0.19616	0.257079	-0.763032	0.445444	1	AT3G27390.2	| transmembrane protein | Chr3:10133372-10136111 REVERSE LENGTH=588 | 201606
Csa08g007910.1	14.2808	-0.19616	0.794457	-0.246911	0.804977	1	AT5G15770.1	| glucose-6-phosphate acetyltransferase 1 | Chr5:5144093-5144542 REVERSE LENGTH=149 | 201606
Csa05g095410.1	315.054	-0.196187	0.258098	-0.760127	0.447179	1	AT3G63070.1	| Tudor/PWWP/MBT domain-containing protein | Chr3:23302667-23309575 FORWARD LENGTH=1347 | 201606
Csa14g015320.1	141.79	-0.196224	0.281477	-0.697124	0.485725	1	AT1G12410.1	| CLP protease proteolytic subunit 2 | Chr1:4223099-4224954 FORWARD LENGTH=279 | 201606
Csa04g039490.1	38.8825	-0.196251	0.562024	-0.349187	0.726949	1	AT3G53440.2	| Homeodomain-like superfamily protein | Chr3:19810936-19812474 FORWARD LENGTH=512 | 201606
Csa19g008680.1	111.025	-0.196257	0.297155	-0.660453	0.508963	1	AT3G06040.3	| Ribosomal protein L12/ ATP-dependent Clp protease adaptor protein ClpS family protein | Chr3:1824516-1825076 REVERSE LENGTH=186 | 201606
Csa10g031140.1	21.1833	-0.196284	0.522778	-0.375464	0.707315	1	AT4G15093.1	| catalytic LigB subunit of aromatic ring-opening dioxygenase family | Chr4:8618454-8619472 FORWARD LENGTH=269 | 201606
Csa08g060120.1	184.821	-0.196299	0.307073	-0.63926	0.522654	1	AT5G04360.2	| limit dextrinase | Chr5:1221566-1228399 FORWARD LENGTH=965 | 201606
Csa19g005940.1	173.48	-0.196301	0.301142	-0.651854	0.514496	1	AT3G03780.3	| methionine synthase 2 | Chr3:957602-960740 FORWARD LENGTH=765 | 201606
Csa05g067190.1	85.1339	-0.196329	0.288208	-0.681206	0.495741	1	AT1G65020.1	| plasma protein | Chr1:24154523-24156511 REVERSE LENGTH=319 | 201606
Csa08g001110.1	157.878	-0.196361	0.230734	-0.851027	0.394754	1	AT4G00110.1	| UDP-D-glucuronate 4-epimerase 3 | Chr4:38702-39994 REVERSE LENGTH=430 | 201606
Csa05g033770.1	194.359	-0.196398	0.247474	-0.79361	0.427422	1	AT2G30100.1	| pentatricopeptide (PPR) repeat-containing protein | Chr2:12847828-12849520 FORWARD LENGTH=503 | 201606
Csa04g013810.1	1332.6	-0.1964	0.361325	-0.543554	0.586748	1	AT3G27090.3	| DCD (Development and Cell Death) domain protein | Chr3:9990020-9991407 FORWARD LENGTH=296 | 201606
Csa12g045640.1	136.479	-0.196458	0.24608	-0.798351	0.424667	1	AT4G17895.1	| ubiquitin-specific protease 20 | Chr4:9939914-9942698 FORWARD LENGTH=695 | 201606
Csa20g066360.1	52.967	-0.196501	0.328348	-0.598453	0.549537	1	AT5G42660.1	| DNA-directed RNA polymerase subunit beta (DUF616) | Chr5:17103062-17105785 REVERSE LENGTH=463 | 201606
Csa04g044700.1	63.1287	-0.196507	0.295049	-0.666017	0.5054	1	AT3G58170.1	| BET1P/SFT1P-like protein 14A | Chr3:21542632-21543775 REVERSE LENGTH=122 | 201606
Csa05g059430.1	132.941	-0.196509	0.2955	-0.665005	0.506048	1	AT1G54490.2	| exoribonuclease 4 | Chr1:20350697-20356650 FORWARD LENGTH=889 | 201606
Csa05g029460.1	31.772	-0.196518	0.412014	-0.476971	0.633383	1	AT1G05780.1	| Vacuolar ATPase assembly integral membrane protein VMA21-like domain-containing protein | Chr1:1726761-1728180 FORWARD LENGTH=106 | 201606
Csa03g060950.1	98.3608	-0.196533	0.359028	-0.547403	0.584102	1	AT1G53650.2	| CTC-interacting domain 8 | Chr1:20029262-20031243 REVERSE LENGTH=308 | 201606
Csa20g018010.1	41.4674	-0.196561	0.307268	-0.639706	0.522364	1	AT5G12370.2	| exocyst complex component sec10 | Chr5:4003002-4008445 REVERSE LENGTH=825 | 201606
Csa14g026820.1	548.389	-0.196608	0.34611	-0.568051	0.57	1	AT1G21580.1	| Zinc finger C-x8-C-x5-C-x3-H type family protein | Chr1:7557822-7565655 REVERSE LENGTH=2166 | 201606
Csa15g002360.1	15.3573	-0.19661	0.531597	-0.369848	0.711496	1	AT3G02680.1	| nijmegen breakage syndrome 1 | Chr3:576378-579226 FORWARD LENGTH=542 | 201606
Csa16g051060.1	149.747	-0.19661	0.362434	-0.542472	0.587493	1	AT2G26900.1	| Sodium Bile acid symporter family | Chr2:11475156-11477870 REVERSE LENGTH=409 | 201606
Csa11g103000.1	567.225	-0.196613	0.29644	-0.663247	0.507173	1	AT5G65750.1	| 2-oxoglutarate dehydrogenase%2C E1 component | Chr5:26304212-26307947 FORWARD LENGTH=1025 | 201606
Csa10g031760.1	24.0461	-0.196631	0.568065	-0.346142	0.729236	1	AT4G14680.1	| Pseudouridine synthase/archaeosine transglycosylase-like family protein | Chr4:8413443-8415311 REVERSE LENGTH=465 | 201606
Csa01g044050.1	24.0176	-0.196702	0.453223	-0.434007	0.664284	1	AT2G20340.1	| Pyridoxal phosphate (PLP)-dependent transferases superfamily protein | Chr2:8779804-8782490 FORWARD LENGTH=490 | 201606
Csa05g033880.1	46.4026	-0.19674	1.34426	-0.146356	0.883641	1	AT2G30010.2	| TRICHOME BIREFRINGENCE-LIKE 45 | Chr2:12805704-12809226 FORWARD LENGTH=441 | 201606
Csa02g005100.1	35.0568	-0.19676	0.431977	-0.455486	0.64876	1	AT4G01960.2	| transmembrane protein | Chr4:851387-852441 REVERSE LENGTH=236 | 201606
Csa11g072300.1	152.144	-0.196809	0.315951	-0.62291	0.533343	1	AT5G42740.2	| Sugar isomerase (SIS) family protein | Chr5:17136080-17140622 FORWARD LENGTH=560 | 201606
Csa03g055780.1	109.681	-0.196908	0.275882	-0.713742	0.475387	1	AT1G32660.1	| F-box and associated interaction domains-containing protein | Chr1:11811040-11812380 FORWARD LENGTH=446 | 201606
Csa01g001350.1	192.281	-0.196958	0.350099	-0.562577	0.573723	1	AT3G01160.1	| pre-rRNA-processing ESF1-like protein | Chr3:54655-57449 REVERSE LENGTH=713 | 201606
Csa03g058900.1	6.07437	-0.196966	1.75008	-0.112547	0.91039	1	AT1G51930.1	| RING/U-box superfamily protein | Chr1:19294838-19295236 REVERSE LENGTH=132 | 201606
Csa11g101960.1	32.3663	-0.196985	0.408096	-0.482692	0.629315	1	AT5G64816.4	| thionin-like protein | Chr5:25913487-25913879 FORWARD LENGTH=130 | 201606
Csa01g018040.1	168.179	-0.19701	0.236531	-0.832913	0.404894	1	AT3G15430.6	| Regulator of chromosome condensation (RCC1) family protein | Chr3:5209408-5211562 FORWARD LENGTH=488 | 201606
Csa14g007190.1	81.5353	-0.197019	0.350188	-0.56261	0.573701	1	AT1G05830.4	| trithorax-like protein 2 | Chr1:1754452-1761225 FORWARD LENGTH=1083 | 201606
Csa06g036550.1	59.0054	-0.197074	0.292765	-0.673146	0.500854	1	AT3G58800.1	| secretion-regulating guanine nucleotide exchange factor | Chr3:21748562-21749596 FORWARD LENGTH=344 | 201606
Csa09g059580.1	325.774	-0.197077	0.22496	-0.876053	0.381001	1	AT3G52470.1	| Late embryogenesis abundant (LEA) hydroxyproline-rich glycoprotein family | Chr3:19450750-19451376 FORWARD LENGTH=208 | 201606
Csa14g042690.1	607.37	-0.197085	0.165	-1.19445	0.2323	1	AT1G32790.1	| CTC-interacting domain 11 | Chr1:11875174-11877188 REVERSE LENGTH=358 | 201606
Csa13g014710.1	192.417	-0.197126	0.269804	-0.730629	0.465006	1	AT5G11850.1	| Protein kinase superfamily protein | Chr5:3816632-3821024 REVERSE LENGTH=880 | 201606
Csa10g032580.1	46.9162	-0.19713	0.321764	-0.612653	0.540106	1	AT4G14147.3	| binding protein | Chr4:8154079-8156246 REVERSE LENGTH=169 | 201606
Csa05g033940.1	381.625	-0.197202	0.322182	-0.612083	0.540483	1	AT2G29970.1	| Double Clp-N motif-containing P-loop nucleoside triphosphate hydrolases superfamily protein | Chr2:12776601-12779784 FORWARD LENGTH=1002 | 201606
Csa16g005610.1	191.002	-0.197285	0.363402	-0.542882	0.587211	1	AT3G60380.1	| cotton fiber protein | Chr3:22316913-22319144 REVERSE LENGTH=743 | 201606
Csa15g040690.1	7.27058	-0.197287	1.20428	-0.163822	0.869871	1	AT3G22910.1	| ATPase E1-E2 type family protein / haloacid dehalogenase-like hydrolase family protein | Chr3:8116335-8119388 REVERSE LENGTH=1017 | 201606
Csa08g052730.1	2.05931	-0.197291	1.23739	-0.159442	0.873321	1	AT4G01810.3	| Sec23/Sec24 protein transport family protein | Chr4:776734-779802 REVERSE LENGTH=880 | 201606
Csa04g042730.1	48.3086	-0.197302	0.462653	-0.426458	0.669774	1	AT3G56310.1	| Melibiase family protein | Chr3:20882886-20885745 FORWARD LENGTH=437 | 201606
Csa16g040080.1	18.835	-0.197323	0.539189	-0.365961	0.714394	1	AT1G75980.1	| Single hybrid motif superfamily protein | Chr1:28522936-28524302 REVERSE LENGTH=225 | 201606
Csa06g028520.1	1.9643	-0.197333	1.69151	-0.116661	0.907129	1	AT3G54040.2	| PAR1 protein | Chr3:20014032-20015467 REVERSE LENGTH=239 | 201606
Csa11g026400.1	382.532	-0.197345	0.404626	-0.48772	0.625748	1	AT4G22050.1	| Eukaryotic aspartyl protease family protein | Chr4:11683865-11685506 FORWARD LENGTH=354 | 201606
Csa19g033900.1	75.9172	-0.197412	0.357817	-0.551713	0.581145	1	AT4G14320.1	| Zinc-binding ribosomal protein family protein | Chr4:8242684-8243805 REVERSE LENGTH=105 | 201606
Csa11g062850.1	364.633	-0.197419	0.21373	-0.923685	0.35565	1	AT5G42080.4	| dynamin-like protein | Chr5:16820661-16824536 REVERSE LENGTH=610 | 201606
Csa00765s020.1	11.7765	-0.197441	0.776001	-0.254434	0.799161	1	AT3G02040.1	| senescence-related gene 3 | Chr3:348505-349909 REVERSE LENGTH=361 | 201606
Csa12g063240.1	81.8146	-0.197445	0.263146	-0.750326	0.453059	1	AT4G13360.1	| ATP-dependent caseinolytic (Clp) protease/crotonase family protein | Chr4:7775133-7777701 FORWARD LENGTH=421 | 201606
Csa07g047530.1	51.7921	-0.197521	0.592973	-0.333103	0.739057	1	AT1G76040.2	| calcium-dependent protein kinase 29 | Chr1:28537743-28540448 FORWARD LENGTH=561 | 201606
Csa04g030560.1	1302.66	-0.197563	0.331766	-0.59549	0.551516	1	AT3G47620.1	| TEOSINTE BRANCHED%2C cycloidea and PCF (TCP) 14 | Chr3:17559004-17560473 FORWARD LENGTH=489 | 201606
Csa04g061600.1	347.166	-0.197573	0.235234	-0.8399	0.400964	1	AT2G43770.1	| Transducin/WD40 repeat-like superfamily protein | Chr2:18134272-18135303 REVERSE LENGTH=343 | 201606
Csa00879s010.1	630.346	-0.197631	0.470832	-0.419748	0.67467	1	AT2G02070.2	| indeterminate(ID)-domain 5 | Chr2:505523-509154 FORWARD LENGTH=602 | 201606
Csa11g018310.1	244.598	-0.197667	0.295996	-0.667802	0.50426	1	AT4G26090.1	| NB-ARC domain-containing disease resistance protein | Chr4:13224596-13227325 FORWARD LENGTH=909 | 201606
Csa07g045700.1	1.75651	-0.197696	2.1772	-0.0908026	0.927649	1	AT1G74310.1	| heat shock protein 101 | Chr1:27936715-27939862 REVERSE LENGTH=911 | 201606
Csa20g025850.1	55.0735	-0.197729	0.440867	-0.448501	0.653791	1	AT5G17680.2	| disease resistance protein (TIR-NBS-LRR class) | Chr5:5822999-5827153 FORWARD LENGTH=1295 | 201606
Csa05g017760.1	239.298	-0.197773	0.268679	-0.736096	0.461672	1	AT2G36330.1	| Uncharacterized protein family (UPF0497) | Chr2:15233620-15235298 FORWARD LENGTH=283 | 201606
Csa12g033910.1	276.17	-0.197796	0.372769	-0.530611	0.595688	1	AT4G22780.2	| ACT domain repeat 7 | Chr4:11968696-11970956 REVERSE LENGTH=449 | 201606
Csa17g022170.1	197.625	-0.197807	0.317347	-0.623315	0.533078	1	AT1G79090.3	| topoisomerase II-associated protein | Chr1:29749551-29752945 REVERSE LENGTH=793 | 201606
Csa20g005440.1	8.70721	-0.197834	0.946212	-0.20908	0.834386	1	AT5G04250.2	| Cysteine proteinases superfamily protein | Chr5:1176397-1178492 FORWARD LENGTH=345 | 201606
Csa02g058300.1	173.76	-0.197849	0.257307	-0.768921	0.44194	1	AT5G55660.1	| DEK domain-containing chromatin associated protein | Chr5:22539375-22543142 FORWARD LENGTH=778 | 201606
Csa14g024970.1	55.0681	-0.197896	0.355067	-0.557348	0.577289	1	AT1G19690.1	| NAD(P)-binding Rossmann-fold superfamily protein | Chr1:6807925-6809562 REVERSE LENGTH=352 | 201606
Csa06g048510.1	81.8417	-0.197907	0.265077	-0.746602	0.455304	1	AT2G42400.1	| vascular plant one zinc finger protein 2 | Chr2:17654490-17656281 REVERSE LENGTH=450 | 201606
Csa17g008690.1	55.4587	-0.197917	0.346916	-0.570505	0.568335	1	AT1G05350.1	| NAD(P)-binding Rossmann-fold superfamily protein | Chr1:1560891-1564005 REVERSE LENGTH=431 | 201606
Csa04g007780.1	93.9246	-0.197926	0.433375	-0.456708	0.647881	1	AT2G02180.1	| tobamovirus multiplication protein 3 | Chr2:560976-562961 FORWARD LENGTH=303 | 201606
Csa17g042410.1	7.52748	-0.197932	0.843573	-0.234635	0.814492	1	AT1G29520.1	| AWPM-19-like family protein | Chr1:10323735-10324525 FORWARD LENGTH=158 | 201606
Csa19g025350.1	57.8579	-0.197946	0.345171	-0.573472	0.566325	1	AT3G18100.1	| myb domain protein 4r1 | Chr3:6200689-6204583 FORWARD LENGTH=847 | 201606
Csa11g084980.1	19.0232	-0.197964	0.650991	-0.304097	0.761054	1	AT5G53130.1	| cyclic nucleotide gated channel 1 | Chr5:21537830-21540490 REVERSE LENGTH=716 | 201606
Csa07g051760.1	153.682	-0.197995	0.279701	-0.70788	0.479019	1	AT2G21600.1	| endoplasmatic reticulum retrieval protein 1B | Chr2:9243550-9244579 FORWARD LENGTH=195 | 201606
Csa20g008600.1	60.2762	-0.198016	0.323005	-0.613043	0.539848	1	AT5G06360.1	| Ribosomal protein S8e family protein | Chr5:1944835-1946512 FORWARD LENGTH=260 | 201606
Csa14g018590.1	11.8084	-0.19802	0.687961	-0.287836	0.773472	1	AT1G15420.1	| WD repeat protein | Chr1:5301794-5303296 REVERSE LENGTH=278 | 201606
Csa18g021210.1	25.5136	-0.198044	0.427301	-0.463475	0.643024	1	AT5G50440.2	| membrin 12 | Chr5:20537644-20538452 REVERSE LENGTH=219 | 201606
Csa17g093340.1	136.189	-0.198046	0.243353	-0.813821	0.415747	1	AT1G53090.3	| SPA1-related 4 | Chr1:19783748-19786690 FORWARD LENGTH=794 | 201606
Csa11g080070.1	553.217	-0.19805	0.269002	-0.736238	0.461586	1	AT5G49760.1	| Leucine-rich repeat protein kinase family protein | Chr5:20216679-20221052 FORWARD LENGTH=953 | 201606
Csa01g043980.1	150.631	-0.198065	0.378668	-0.523057	0.600935	1	AT2G20370.1	| Exostosin family protein | Chr2:8792355-8794214 FORWARD LENGTH=619 | 201606
Csa11g025170.1	6.72724	-0.198085	1.02948	-0.192413	0.847419	1	AT4G21300.1	| Tetratricopeptide repeat (TPR)-like superfamily protein | Chr4:11336479-11339052 FORWARD LENGTH=857 | 201606
Csa16g031490.1	117.276	-0.198097	0.351175	-0.564098	0.572688	1	AT1G69910.1	| Protein kinase superfamily protein | Chr1:26330166-26332076 FORWARD LENGTH=636 | 201606
Csa12g030310.1	155.683	-0.198109	0.305547	-0.648376	0.516742	1	AT4G24100.4	| Protein kinase superfamily protein | Chr4:12515051-12519336 FORWARD LENGTH=725 | 201606
Csa09g093050.1	145.524	-0.19811	0.25737	-0.769746	0.44145	1	AT1G78880.1	| Ubiquitin-specific protease family C19-related protein | Chr1:29653068-29654819 REVERSE LENGTH=468 | 201606
Csa07g057240.1	414.239	-0.19824	0.154568	-1.28254	0.199653	1	AT2G26280.3	| CTC-interacting domain 7 | Chr2:11188143-11190579 REVERSE LENGTH=567 | 201606
Csa19g025670.1	21.6526	-0.198255	0.592716	-0.334486	0.738013	1	AT3G18300.2	| hypothetical protein | Chr3:6283396-6284220 FORWARD LENGTH=274 | 201606
Csa18g031770.1	256.07	-0.198264	0.295362	-0.671259	0.502056	1	AT5G58590.1	| RAN binding protein 1 | Chr5:23680319-23681714 REVERSE LENGTH=219 | 201606
Csa06g037900.1	145.588	-0.198332	0.40312	-0.491992	0.622725	1	AT2G35410.1	| RNA-binding (RRM/RBD/RNP motifs) family protein | Chr2:14898341-14899590 FORWARD LENGTH=308 | 201606
Csa14g007620.1	64.6357	-0.198349	0.336208	-0.58996	0.555217	1	AT1G06210.1	| ENTH/VHS/GAT family protein | Chr1:1897567-1898986 FORWARD LENGTH=383 | 201606
Csa14g027240.1	127.5	-0.198372	0.226812	-0.874609	0.381787	1	AT1G22020.2	| serine hydroxymethyltransferase 6 | Chr1:7754599-7757087 FORWARD LENGTH=599 | 201606
Csa14g045520.1	102.87	-0.198382	0.502368	-0.394894	0.692921	1	AT1G35190.1	| 2-oxoglutarate (2OG) and Fe(II)-dependent oxygenase superfamily protein | Chr1:12890544-12892632 FORWARD LENGTH=329 | 201606
Csa10g014050.1	113.804	-0.198398	0.430715	-0.460624	0.645068	1	AT4G28570.2	| Long-chain fatty alcohol dehydrogenase family protein | Chr4:14119548-14121923 FORWARD LENGTH=748 | 201606
Csa05g095560.1	479.403	-0.198522	0.353347	-0.561834	0.574229	1	AT3G63190.1	| ribosome recycling factor%2C chloroplast precursor | Chr3:23342861-23344640 REVERSE LENGTH=275 | 201606
Csa20g012780.1	1288.29	-0.198541	0.201403	-0.985789	0.324237	1	AT5G09620.1	| Octicosapeptide/Phox/Bem1p family protein | Chr5:2983757-2985352 REVERSE LENGTH=531 | 201606
Csa05g022750.1	73.2923	-0.198581	0.309526	-0.641565	0.521156	1	AT2G33610.1	| switch subunit 3 | Chr2:14229023-14231149 FORWARD LENGTH=469 | 201606
Csa00669s060.1	435.446	-0.198613	0.220004	-0.902772	0.366647	1	AT5G01980.1	| RING/U-box superfamily protein | Chr5:375542-377023 FORWARD LENGTH=493 | 201606
Csa13g034480.1	1654.21	-0.198614	0.228976	-0.867401	0.385723	1	AT5G26742.2	| DEAD box RNA helicase (RH3) | Chr5:9285540-9288871 REVERSE LENGTH=748 | 201606
Csa04g042330.1	385.684	-0.198632	0.253991	-0.782043	0.434189	1	AT3G55960.1	| Haloacid dehalogenase-like hydrolase (HAD) superfamily protein | Chr3:20760797-20762892 REVERSE LENGTH=305 | 201606
Csa15g023990.1	97.1526	-0.198677	0.28289	-0.70231	0.482486	1	AT3G17740.1	| hypothetical protein | Chr3:6068003-6072814 REVERSE LENGTH=1149 | 201606
Csa13g043190.1	3.9208	-0.198693	1.34834	-0.147362	0.882847	1	AT4G09130.1	| RING/U-box superfamily protein | Chr4:5815849-5816922 FORWARD LENGTH=357 | 201606
Csa04g049920.1	282.319	-0.198767	0.431838	-0.460281	0.645315	1	AT2G36410.2	| transcriptional activator (DUF662) | Chr2:15279041-15280270 FORWARD LENGTH=192 | 201606
Csa11g035300.1	75.5175	-0.198848	0.302206	-0.65799	0.510545	1	AT4G15240.1	| glycosyltransferase (DUF604) | Chr4:8703518-8705378 REVERSE LENGTH=488 | 201606
Csa07g057590.1	38.8608	-0.198872	0.342059	-0.581398	0.560972	1	AT1G78590.1	| NAD(H) kinase 3 | Chr1:29564343-29566128 FORWARD LENGTH=317 | 201606
Csa08g001070.2	24.7918	-0.19889	0.594024	-0.334818	0.737762	1	AT4G00060.4	| Nucleotidyltransferase family protein | Chr4:21437-27996 FORWARD LENGTH=1481 | 201606
Csa14g063300.1	48.4652	-0.198894	0.417069	-0.476886	0.633443	1	AT1G52980.1	| GTP-binding family protein | Chr1:19737493-19740201 FORWARD LENGTH=576 | 201606
Csa10g024760.1	43.0019	-0.198917	0.468413	-0.424662	0.671083	1	AT4G19440.4	| Tetratricopeptide repeat (TPR)-like superfamily protein | Chr4:10602006-10604522 REVERSE LENGTH=838 | 201606
Csa08g055140.1	243.12	-0.198921	0.254187	-0.782579	0.433874	1	AT5G09500.1	| Ribosomal protein S19 family protein | Chr5:2954044-2954850 REVERSE LENGTH=150 | 201606
Csa06g038360.1	251.423	-0.198954	0.301538	-0.659795	0.509385	1	AT2G35780.1	| serine carboxypeptidase-like 26 | Chr2:15037733-15040104 REVERSE LENGTH=452 | 201606
Csa16g028350.1	3.36119	-0.198982	1.22934	-0.161861	0.871415	1	AT1G25350.1	| glutamine-tRNA ligase%2C putative / glutaminyl-tRNA synthetase%2C putative / GlnRS | Chr1:8889280-8894205 REVERSE LENGTH=795 | 201606
Csa04g065120.1	134.363	-0.198988	0.296239	-0.671715	0.501765	1	AT2G46080.1	| BPS1-like protein | Chr2:18948317-18949360 REVERSE LENGTH=347 | 201606
Csa12g057170.1	11.9863	-0.199007	0.774742	-0.256869	0.79728	1	AT4G14640.3	| calmodulin 8 | Chr4:8397800-8398695 FORWARD LENGTH=121 | 201606
Csa20g017100.1	434.894	-0.199031	0.20918	-0.95148	0.341361	1	AT5G11560.1	| catalytics | Chr5:3709734-3713994 REVERSE LENGTH=982 | 201606
Csa05g034030.1	11.7754	-0.199042	0.700759	-0.284037	0.776382	1	AT2G29890.5	| villin-like 1 | Chr2:12744597-12749474 FORWARD LENGTH=909 | 201606
Csa17g025350.1	250.077	-0.199045	0.264753	-0.751816	0.452162	1	AT1G19520.1	| pentatricopeptide (PPR) repeat-containing protein | Chr1:6760032-6762581 FORWARD LENGTH=725 | 201606
Csa17g043650.1	61.5663	-0.199054	0.358934	-0.55457	0.579189	1	AT1G30475.1	| hypothetical protein | Chr1:10788501-10789943 REVERSE LENGTH=191 | 201606
Csa05g044300.1	4.84968	-0.199055	0.820895	-0.242486	0.808404	1	AT2G26890.1	| DNAJ heat shock N-terminal domain-containing protein | Chr2:11462327-11473841 REVERSE LENGTH=2554 | 201606
Csa13g009170.1	817.917	-0.199059	0.274639	-0.724802	0.468573	1	AT5G07150.1	| Leucine-rich repeat protein kinase family protein | Chr5:2215820-2217983 FORWARD LENGTH=555 | 201606
Csa20g009840.1	71.5558	-0.199068	0.395317	-0.503567	0.614566	1	AT5G07440.2	| glutamate dehydrogenase 2 | Chr5:2356153-2358012 FORWARD LENGTH=411 | 201606
Csa09g029560.1	68.2041	-0.199086	0.26844	-0.74164	0.458306	1	AT2G21470.1	| SUMO-activating enzyme 2 | Chr2:9198752-9202136 FORWARD LENGTH=625 | 201606
Csa15g020670.1	161.637	-0.199097	0.340928	-0.583983	0.559232	1	AT3G15940.2	| UDP-Glycosyltransferase superfamily protein | Chr3:5393632-5396187 REVERSE LENGTH=697 | 201606
Csa04g037960.1	732.14	-0.199099	0.312085	-0.637964	0.523497	1	AT3G52150.2	| RNA-binding (RRM/RBD/RNP motifs) family protein | Chr3:19342074-19343090 FORWARD LENGTH=253 | 201606
Csa14g024990.1	8.53274	-0.199136	0.866708	-0.229762	0.818277	1	AT1G19700.5	| BEL1-like homeodomain 10 | Chr1:6809958-6811854 REVERSE LENGTH=538 | 201606
Csa16g043260.1	113.913	-0.199189	0.288703	-0.689942	0.490231	1	AT2G21440.1	| RNA-binding (RRM/RBD/RNP motifs) family protein | Chr2:9173712-9179065 REVERSE LENGTH=1003 | 201606
Csa17g021510.1	98.8401	-0.199212	0.409629	-0.486324	0.626738	1	AT1G15930.2	| Ribosomal protein L7Ae/L30e/S12e/Gadd45 family protein | Chr1:5471702-5472741 FORWARD LENGTH=144 | 201606
Csa11g008660.1	1409.85	-0.199255	0.280175	-0.711178	0.476974	1	AT4G34290.1	| SWIB/MDM2 domain superfamily protein | Chr4:16410883-16412122 FORWARD LENGTH=144 | 201606
Csa17g001170.1	18.7502	-0.199287	1.04373	-0.190937	0.848575	1	AT1G02390.1	| glycerol-3-phosphate acyltransferase 2 | Chr1:480921-483163 FORWARD LENGTH=530 | 201606
Csa04g035240.1	512.101	-0.199287	0.243779	-0.817492	0.413647	1	AT3G49720.3	| transmembrane protein | Chr3:18440192-18441655 REVERSE LENGTH=261 | 201606
Csa20g016230.1	125.963	-0.1993	0.340659	-0.585043	0.558519	1	AT5G10870.1	| chorismate mutase 2 | Chr5:3430691-3432272 REVERSE LENGTH=265 | 201606
Csa05g086230.1	8.03541	-0.199306	1.40683	-0.14167	0.887341	1	AT1G69520.1	| S-adenosyl-L-methionine-dependent methyltransferases superfamily protein | Chr1:26128386-26129602 FORWARD LENGTH=231 | 201606
Csa10g004810.1	71.1943	-0.199383	0.281328	-0.708723	0.478497	1	AT4G36420.1	| Ribosomal protein L12 family protein | Chr4:17203718-17204257 REVERSE LENGTH=179 | 201606
Csa03g005790.1	90.3165	-0.199385	0.355231	-0.561284	0.574604	1	AT3G04400.1	| Ribosomal protein L14p/L23e family protein | Chr3:1167339-1168308 FORWARD LENGTH=140 | 201606
Csa06g043320.1	492.724	-0.199413	0.319679	-0.623792	0.532764	1	AT2G39340.1	| SAC3/GANP/Nin1/mts3/eIF-3 p25 family | Chr2:16424043-16429771 FORWARD LENGTH=1006 | 201606
Csa15g031650.1	318.152	-0.199425	0.241591	-0.825464	0.409108	1	AT3G21270.1	| DOF zinc finger protein 2 | Chr3:7474934-7475548 FORWARD LENGTH=204 | 201606
Csa16g030680.1	96.5896	-0.19943	0.239808	-0.831625	0.40562	1	AT1G69340.2	| appr-1-p processing enzyme family protein | Chr1:26066298-26069644 FORWARD LENGTH=562 | 201606
Csa04g046340.1	30.4751	-0.199438	0.386939	-0.515424	0.606257	1	AT3G59000.1	| F-box/RNI-like superfamily protein | Chr3:21799757-21801536 FORWARD LENGTH=491 | 201606
Csa03g003020.1	4.86242	-0.199442	1.0421	-0.191386	0.848224	1	AT1G02960.2	| kinetochore protein | Chr1:667002-669773 REVERSE LENGTH=471 | 201606
Csa06g045060.1	38.6905	-0.199476	0.443555	-0.449721	0.652911	1	AT2G40630.1	| Uncharacterized conserved protein (UCP030365) | Chr2:16958442-16960942 FORWARD LENGTH=535 | 201606
Csa16g007870.1	60.9416	-0.199477	0.307666	-0.648354	0.516756	1	AT2G33390.1	| hypothetical protein | Chr2:14151714-14152698 FORWARD LENGTH=98 | 201606
Csa17g005550.1	444.279	-0.199556	0.298084	-0.66946	0.503202	1	AT1G03475.1	| Coproporphyrinogen III oxidase | Chr1:869302-871175 REVERSE LENGTH=386 | 201606
Csa19g012410.1	87.8559	-0.199623	0.590968	-0.33779	0.735521	1	AT3G09020.1	| alpha 1%2C4-glycosyltransferase family protein | Chr3:2753307-2754542 FORWARD LENGTH=411 | 201606
Csa01g022670.1	126.229	-0.19963	0.273603	-0.729633	0.465615	1	AT3G19640.1	| magnesium transporter 4 | Chr3:6820969-6823104 FORWARD LENGTH=484 | 201606
Csa06g011440.1	13.1579	-0.199639	0.888347	-0.224731	0.822189	1	AT5G47950.1	| HXXXD-type acyl-transferase family protein | Chr5:19417218-19418498 REVERSE LENGTH=426 | 201606
Csa20g009230.1	33.8635	-0.199651	0.653591	-0.305467	0.76001	1	AT5G06870.1	| polygalacturonase inhibiting protein 2 | Chr5:2133941-2135016 FORWARD LENGTH=330 | 201606
Csa11g059080.1	2.45561	-0.199708	1.41549	-0.141088	0.887801	1	AT5G40700.1	| transcriptional regulator ATRX-like protein | Chr5:16292047-16293443 REVERSE LENGTH=302 | 201606
Csa10g046640.1	39.3135	-0.199722	0.355604	-0.561642	0.57436	1	AT5G39840.1	| ATP-dependent RNA helicase | Chr5:15946769-15949186 FORWARD LENGTH=776 | 201606
Csa07g001900.1	7.02058	-0.199749	0.775442	-0.257594	0.796721	1	AT3G62780.1	| Calcium-dependent lipid-binding (CaLB domain) family protein | Chr3:23222029-23222925 REVERSE LENGTH=298 | 201606
Csa08g061270.1	74.4875	-0.1998	0.364948	-0.547475	0.584052	1	AT5G03330.2	| Cysteine proteinases superfamily protein | Chr5:807728-809608 FORWARD LENGTH=356 | 201606
Csa08g052670.1	794.724	-0.199859	0.414588	-0.482067	0.629758	1	AT4G01870.2	| tolB protein-like protein | Chr4:808473-810578 REVERSE LENGTH=701 | 201606
Csa09g058090.1	137.544	-0.199872	0.266564	-0.749808	0.45337	1	AT3G51120.1	| zinc finger CCCH domain-containing protein 44 | Chr3:18986026-18991886 REVERSE LENGTH=1305 | 201606
Csa07g012900.1	96.5001	-0.199929	0.338583	-0.590486	0.554865	1	AT2G30270.1	| LURP-one-like protein (DUF567) | Chr2:12908027-12909057 REVERSE LENGTH=182 | 201606
Csa04g035080.1	57.215	-0.199946	0.31025	-0.644468	0.519272	1	AT3G49600.2	| ubiquitin-specific protease 26 | Chr3:18380942-18386662 REVERSE LENGTH=1067 | 201606
Csa19g024750.1	22.7639	-0.20003	0.517903	-0.386232	0.699325	1	AT3G17609.2	| HY5-homolog | Chr3:6023971-6024585 FORWARD LENGTH=149 | 201606
Csa01g001430.1	192.141	-0.20008	0.333954	-0.599125	0.54909	1	AT3G01130.7	| ATP synthase E chain | Chr3:44714-45522 REVERSE LENGTH=53 | 201606
Csa11g066580.1	45.2493	-0.200097	0.398417	-0.50223	0.615506	1	AT5G45590.1	| Ribosomal protein L35 | Chr5:18484643-18486227 REVERSE LENGTH=173 | 201606
Csa03g028240.1	77.8215	-0.200121	0.346765	-0.57711	0.563865	1	AT1G27200.1	| glycosyltransferase family protein (DUF23) | Chr1:9449812-9451539 REVERSE LENGTH=575 | 201606
Csa16g036170.1	94.8455	-0.200134	0.394402	-0.507438	0.611847	1	AT1G73480.1	| alpha/beta-Hydrolases superfamily protein | Chr1:27629266-27632486 FORWARD LENGTH=463 | 201606
Csa19g022070.1	411.191	-0.20017	0.642185	-0.311702	0.755267	1	AT3G16530.1	| Legume lectin family protein | Chr3:5624586-5625416 REVERSE LENGTH=276 | 201606
Csa19g026370.1	247.085	-0.200187	0.303492	-0.659613	0.509502	1	AT3G18930.3	| RING/U-box superfamily protein | Chr3:6524110-6525345 REVERSE LENGTH=411 | 201606
Csa20g017070.1	138.43	-0.200205	0.337845	-0.592593	0.553454	1	AT5G11530.3	| embryonic flower 1 (EMF1) | Chr5:3697140-3700930 FORWARD LENGTH=1096 | 201606
Csa06g050150.1	66.3918	-0.200247	0.367887	-0.544315	0.586224	1	AT2G43810.3	| Small nuclear ribonucleoprotein family protein | Chr2:18149725-18150879 FORWARD LENGTH=91 | 201606
Csa05g025690.1	515.463	-0.200263	0.145392	-1.3774	0.168389	1	AT2G32290.1	| beta-amylase 6 | Chr2:13714643-13716906 REVERSE LENGTH=577 | 201606
Csa04g008900.1	161.95	-0.200306	0.363041	-0.551745	0.581123	1	AT2G03350.1	| DUF538 family protein (Protein of unknown function%2C DUF538) | Chr2:1019733-1021071 REVERSE LENGTH=179 | 201606
Csa19g043420.1	24.618	-0.200333	0.509014	-0.393571	0.693897	1	AT5G40670.1	| PQ-loop repeat family protein / transmembrane family protein | Chr5:16285968-16287591 FORWARD LENGTH=270 | 201606
Csa16g035550.1	37.9237	-0.200337	0.387205	-0.517392	0.604882	1	AT1G72870.1	| Disease resistance protein (TIR-NBS class) | Chr1:27421086-27422999 FORWARD LENGTH=512 | 201606
Csa11g084900.1	26.4291	-0.200339	0.427447	-0.468686	0.639294	1	AT5G53060.1	| RNA-binding KH domain-containing protein | Chr5:21515355-21518197 FORWARD LENGTH=652 | 201606
Csa10g036110.1	236.863	-0.200354	0.17798	-1.12571	0.260288	1	AT4G12780.1	| Chaperone DnaJ-domain superfamily protein | Chr4:7512200-7516655 FORWARD LENGTH=904 | 201606
Csa02g058230.1	154.854	-0.200368	0.29571	-0.677582	0.498037	1	AT5G55610.1	| isopentenyl-diphosphate delta-isomerase | Chr5:22525981-22527858 FORWARD LENGTH=329 | 201606
Csa08g058850.1	98.0324	-0.200377	0.288474	-0.694609	0.4873	1	AT5G05610.2	| alfin-like 1 | Chr5:1677331-1678942 REVERSE LENGTH=241 | 201606
Csa12g084160.1	165.049	-0.200385	0.222522	-0.900517	0.367845	1	AT5G38460.2	| ALG6%2C ALG8 glycosyltransferase family | Chr5:15398592-15400987 REVERSE LENGTH=533 | 201606
Csa02g072260.1	176.447	-0.200444	0.254355	-0.78805	0.430667	1	AT5G63610.1	| cyclin-dependent kinase E%3B1 | Chr5:25463645-25465057 REVERSE LENGTH=470 | 201606
Csa14g039230.1	38.8311	-0.200459	0.809476	-0.247641	0.804412	1	AT1G31260.1	| zinc transporter 10 precursor | Chr1:11175559-11177362 REVERSE LENGTH=364 | 201606
Csa10g038440.1	351.02	-0.200505	0.420468	-0.476861	0.633461	1	AT5G33290.1	| xylogalacturonan deficient 1 | Chr5:12558439-12561840 FORWARD LENGTH=500 | 201606
Csa10g032650.1	109.126	-0.200515	0.261454	-0.766922	0.443128	1	AT4G14100.1	| transferases%2C transferring glycosyl groups | Chr4:8120749-8122288 FORWARD LENGTH=206 | 201606
Csa17g001200.1	63.2805	-0.20052	0.317918	-0.630728	0.528218	1	AT1G02410.3	| cytochrome c oxidase assembly protein CtaG / Cox11 family | Chr1:491300-492762 FORWARD LENGTH=287 | 201606
Csa04g031060.1	196.795	-0.20053	0.255603	-0.784536	0.432725	1	AT3G48030.1	| hypoxia-responsive family protein / zinc finger (C3HC4-type RING finger) family protein | Chr3:17725410-17727954 REVERSE LENGTH=349 | 201606
Csa16g003470.1	243.336	-0.200552	0.484659	-0.4138	0.67902	1	AT3G61490.4	| Pectin lyase-like superfamily protein | Chr3:22757859-22760137 FORWARD LENGTH=589 | 201606
Csa08g057530.1	2.01589	-0.200557	1.49996	-0.133709	0.893633	1	AT5G06930.3	| nucleolar-like protein | Chr5:2145139-2147849 FORWARD LENGTH=723 | 201606
Csa08g006050.1	2014.45	-0.20063	0.297196	-0.675075	0.499628	1	AT5G14040.1	| phosphate transporter 3%3B1 | Chr5:4531059-4532965 REVERSE LENGTH=375 | 201606
Csa02g033670.1	120.983	-0.200649	0.306781	-0.654048	0.513081	1	AT5G48830.1	| phosphoglycolate phosphatase | Chr5:19800269-19802625 REVERSE LENGTH=511 | 201606
Csa02g053500.1	488.289	-0.200666	0.213569	-0.939584	0.347431	1	AT5G42090.1	| Lung seven transmembrane receptor family protein | Chr5:16826830-16828149 FORWARD LENGTH=439 | 201606
Csa10g042760.1	20.5989	-0.200678	0.769177	-0.2609	0.794169	1	AT3G02010.1	| Pentatricopeptide repeat (PPR) superfamily protein | Chr3:337965-340442 FORWARD LENGTH=825 | 201606
Csa03g025420.1	532.458	-0.200693	0.386365	-0.519438	0.603455	1	AT1G21590.1	| kinase with adenine nucleotide alpha hydrolases-like domain-containing protein | Chr1:7566613-7569694 REVERSE LENGTH=756 | 201606
Csa05g011700.1	62.9173	-0.200699	0.351286	-0.571328	0.567777	1	AT2G40970.1	| Homeodomain-like superfamily protein | Chr2:17097772-17098518 REVERSE LENGTH=248 | 201606
Csa04g037860.1	369.967	-0.20073	0.291564	-0.688459	0.491164	1	AT3G52070.1	| RNA/RNP complex-1-interacting phosphatase | Chr3:19312753-19313097 FORWARD LENGTH=114 | 201606
Csa20g021020.1	159.269	-0.200787	0.258375	-0.777112	0.437092	1	AT5G14480.1	| beta-1%2C4-N-acetylglucosaminyltransferase family protein | Chr5:4667984-4669693 FORWARD LENGTH=387 | 201606
Csa02313s010.1	24.6264	-0.200849	0.477319	-0.420786	0.673912	1	AT5G65930.1	| kinesin-like calmodulin-binding protein (ZWICHEL) | Chr5:26370369-26376394 REVERSE LENGTH=1259 | 201606
Csa16g006450.1	30.211	-0.200876	0.542252	-0.370447	0.711049	1	AT3G59500.2	| Integral membrane HRF1 family protein | Chr3:21987110-21988169 FORWARD LENGTH=269 | 201606
Csa11g102610.1	78.7822	-0.200944	0.494045	-0.406733	0.684204	1	AT5G65440.7	| transmembrane protein | Chr5:26152015-26156896 FORWARD LENGTH=1091 | 201606
Csa18g002410.1	98.5439	-0.200967	0.250968	-0.800769	0.423265	1	AT5G47420.1	| Tryptophan RNA-binding attenuator protein-like protein | Chr5:19233013-19234838 FORWARD LENGTH=282 | 201606
Csa12g025440.1	102.174	-0.201003	0.453858	-0.442876	0.657856	1	AT4G26510.4	| uridine kinase-like 4 | Chr4:13384503-13387920 FORWARD LENGTH=469 | 201606
Csa05g016030.1	89.8008	-0.201018	0.282828	-0.710744	0.477243	1	AT2G37650.1	| GRAS family transcription factor | Chr2:15792623-15794779 FORWARD LENGTH=718 | 201606
Csa11g022610.1	26.4342	-0.201028	0.515395	-0.390047	0.696502	1	AT4G23300.1	| cysteine-rich RLK (RECEPTOR-like protein kinase) 22 | Chr4:12182002-12184531 FORWARD LENGTH=660 | 201606
Csa02g017400.1	656.804	-0.201047	0.234888	-0.855925	0.392039	1	AT4G12320.1	| cytochrome P450%2C family 706%2C subfamily A%2C polypeptide 6 | Chr4:7314939-7316647 REVERSE LENGTH=518 | 201606
Csa15g048390.1	166.102	-0.201094	0.239068	-0.841159	0.400259	1	AT3G24170.3	| glutathione-disulfide reductase | Chr3:8729762-8734115 REVERSE LENGTH=499 | 201606
Csa05g093830.1	207.169	-0.201096	0.263593	-0.762906	0.44552	1	AT3G61700.2	| helicase with zinc finger protein | Chr3:22836414-22838803 FORWARD LENGTH=364 | 201606
Csa12g020540.1	88.9073	-0.201143	0.298014	-0.674945	0.499711	1	AT4G28890.1	| RING/U-box superfamily protein | Chr4:14256437-14257735 REVERSE LENGTH=432 | 201606
Csa07g063740.1	90.4188	-0.201153	0.351898	-0.571623	0.567578	1	AT1G62430.1	| CDP-diacylglycerol synthase 1 | Chr1:23106274-23108923 REVERSE LENGTH=421 | 201606
Csa04g022370.1	341.419	-0.201162	0.427392	-0.470673	0.637874	1	AT3G43270.1	| Plant invertase/pectin methylesterase inhibitor superfamily | Chr3:15222402-15225124 REVERSE LENGTH=527 | 201606
Csa00532s220.1	161.409	-0.201178	0.314124	-0.640443	0.521884	1	AT3G01550.1	| phosphoenolpyruvate (pep)/phosphate translocator 2 | Chr3:216947-218856 REVERSE LENGTH=383 | 201606
Csa16g006490.1	72.4041	-0.201179	0.319806	-0.629065	0.529307	1	AT4G22360.1	| SWIB complex BAF60b domain-containing protein | Chr4:11807811-11809660 FORWARD LENGTH=385 | 201606
Csa10g044490.1	2582	-0.20119	0.771781	-0.260683	0.794337	1	AT5G38430.2	| Ribulose bisphosphate carboxylase (small chain) family protein | Chr5:15384350-15385155 REVERSE LENGTH=181 | 201606
Csa12g042190.1	124.033	-0.201191	0.483198	-0.416374	0.677137	1	AT4G19450.1	| Major facilitator superfamily protein | Chr4:10606538-10609218 FORWARD LENGTH=572 | 201606
Csa19g010210.1	395.617	-0.201228	0.259846	-0.774412	0.438687	1	AT3G06540.1	| Rab escort protein | Chr3:2035201-2037662 REVERSE LENGTH=563 | 201606
Csa11g018090.1	147.643	-0.20128	0.239319	-0.841052	0.400319	1	AT4G26300.1	| Arginyl-tRNA synthetase%2C class Ic | Chr4:13308400-13313109 REVERSE LENGTH=642 | 201606
Csa02g070100.1	74.7511	-0.201286	0.333543	-0.60348	0.54619	1	AT5G62050.1	| inner membrane OXA1-like protein | Chr5:24924062-24926758 REVERSE LENGTH=429 | 201606
Csa05g092110.1	268.472	-0.201306	0.454534	-0.442884	0.65785	1	AT3G60320.1	| bZIP domain class transcription factor (DUF630 and DUF632) | Chr3:22292073-22295228 REVERSE LENGTH=796 | 201606
Csa02g057350.1	677.419	-0.201337	0.381441	-0.527833	0.597615	1	AT5G54960.1	| pyruvate decarboxylase-2 | Chr5:22310858-22312681 REVERSE LENGTH=607 | 201606
Csa07g058860.1	60.6805	-0.201353	0.534586	-0.376653	0.706431	1	AT1G80950.1	| Phospholipid/glycerol acyltransferase family protein | Chr1:30412653-30414935 REVERSE LENGTH=398 | 201606
Csa11g001960.1	24.1617	-0.201433	0.442517	-0.455199	0.648966	1	AT4G34660.1	| SH3 domain-containing protein | Chr4:16545595-16548294 REVERSE LENGTH=368 | 201606
Csa12g029600.1	12.0956	-0.201437	0.701726	-0.287059	0.774067	1	AT4G24670.2	| tryptophan aminotransferase related 2 | Chr4:12727940-12730694 REVERSE LENGTH=440 | 201606
Csa04g040380.1	112.652	-0.20155	0.353029	-0.570917	0.568056	1	AT3G54300.3	| vesicle-associated membrane protein 727 | Chr3:20108355-20110127 REVERSE LENGTH=240 | 201606
Csa08g007900.1	7.396	-0.201557	1.08307	-0.186098	0.852368	1	AT5G15760.1	| Ribosomal protein PSRP-3/Ycf65 | Chr5:5143100-5143905 FORWARD LENGTH=183 | 201606
Csa16g050880.1	1171.29	-0.2016	0.454143	-0.443914	0.657105	1	AT2G26690.1	| Major facilitator superfamily protein | Chr2:11347347-11350916 REVERSE LENGTH=577 | 201606
Csa11g088750.1	30.0913	-0.201615	0.545666	-0.369484	0.711767	1	AT5G55540.1	| tornado 1 | Chr5:22496322-22500543 REVERSE LENGTH=1380 | 201606
Csa19g027520.1	63.2401	-0.201693	0.326759	-0.617254	0.537067	1	AT3G19810.2	| BTB/POZ domain protein%2C putative (DUF177) | Chr3:6877756-6878812 REVERSE LENGTH=321 | 201606
Csa03g006830.1	45.2576	-0.201724	0.361998	-0.557252	0.577355	1	AT1G05430.1	| hypothetical protein | Chr1:1594227-1595731 REVERSE LENGTH=269 | 201606
Csa11g055750.1	27.5064	-0.201734	0.464972	-0.433863	0.664388	1	AT2G44820.1	| axoneme-associated protein MST101(2) protein | Chr2:18484633-18485517 FORWARD LENGTH=213 | 201606
Csa09g076150.1	32.5779	-0.201815	0.354144	-0.569866	0.568769	1	AT1G72560.7	| ARM repeat superfamily protein | Chr1:27325026-27329467 REVERSE LENGTH=988 | 201606
Csa01g015640.1	137.048	-0.201816	0.372328	-0.542037	0.587793	1	AT3G13380.1	| BRI1-like 3 | Chr3:4347240-4350734 FORWARD LENGTH=1164 | 201606
Csa03g019720.1	140.933	-0.201827	0.338201	-0.596766	0.550663	1	AT1G15930.2	| Ribosomal protein L7Ae/L30e/S12e/Gadd45 family protein | Chr1:5471702-5472741 FORWARD LENGTH=144 | 201606
Csa15g026590.1	238.17	-0.201841	0.279579	-0.721948	0.470326	1	AT3G18930.3	| RING/U-box superfamily protein | Chr3:6524110-6525345 REVERSE LENGTH=411 | 201606
Csa01g034570.1	374.521	-0.201915	0.245812	-0.821421	0.411406	1	AT2G16485.1	| GW repeat- and PHD finger-containing protein NERD | Chr2:7137269-7145222 REVERSE LENGTH=1773 | 201606
Csa11g070640.1	251.177	-0.201975	0.248034	-0.814304	0.415471	1	AT5G44070.1	| phytochelatin synthase 1 (PCS1) | Chr5:17734876-17737672 FORWARD LENGTH=485 | 201606
Csa12g016330.1	196.536	-0.202008	0.32782	-0.616217	0.537751	1	AT4G30810.1	| serine carboxypeptidase-like 29 | Chr4:15003474-15006017 FORWARD LENGTH=479 | 201606
Csa12g051960.1	186.102	-0.202028	0.255268	-0.791433	0.428691	1	AT4G16280.2	| flowering time control protein FCA | Chr4:9207164-9214412 REVERSE LENGTH=747 | 201606
Csa17g023910.1	309.533	-0.202035	0.460866	-0.438381	0.66111	1	AT1G18140.1	| laccase 1 | Chr1:6238986-6241393 REVERSE LENGTH=581 | 201606
Csa04g052270.1	11.4264	-0.202042	0.688475	-0.293463	0.769169	1	AT2G38480.1	| Uncharacterized protein family (UPF0497) | Chr2:16110960-16111694 REVERSE LENGTH=188 | 201606
Csa15g038290.1	48.173	-0.202052	0.358971	-0.562863	0.573528	1	AT1G47810.1	| F-box and associated interaction domains-containing protein | Chr1:17603504-17604559 FORWARD LENGTH=351 | 201606
Csa06g039280.1	2.19081	-0.202132	1.36988	-0.147555	0.882694	1	AT2G36660.1	| poly(A) binding protein 7 | Chr2:15361476-15364398 REVERSE LENGTH=609 | 201606
Csa17g008050.1	69.942	-0.202159	0.342611	-0.590054	0.555154	1	AT1G04790.1	| RING/U-box superfamily protein | Chr1:1345469-1348143 FORWARD LENGTH=634 | 201606
Csa09g080860.1	376.104	-0.202179	0.612323	-0.330183	0.741262	1	AT1G76160.1	| SKU5 similar 5 | Chr1:28578211-28581020 REVERSE LENGTH=541 | 201606
Csa08g034470.1	72.3664	-0.202205	0.295587	-0.68408	0.493925	1	AT4G08455.1	| BTB/POZ domain-containing protein | Chr4:5375810-5376922 FORWARD LENGTH=270 | 201606
Csa10g027060.1	98.6197	-0.202228	0.275402	-0.734304	0.462764	1	AT4G18160.1	| Ca2+ activated outward rectifying K+ channel 6 | Chr4:10055696-10057546 FORWARD LENGTH=436 | 201606
Csa20g055630.1	126.11	-0.20226	0.219738	-0.920459	0.357333	1	AT5G27540.2	| MIRO-related GTP-ase 1 | Chr5:9722816-9727112 FORWARD LENGTH=648 | 201606
Csa03g013270.1	135.429	-0.202268	0.305213	-0.662712	0.507515	1	AT1G09870.1	| histidine acid phosphatase family protein | Chr1:3205817-3208444 FORWARD LENGTH=487 | 201606
Csa05g004210.1	57.5245	-0.202272	0.414629	-0.487838	0.625664	1	AT2G45060.1	| alanine-tRNA ligase | Chr2:18584674-18586688 REVERSE LENGTH=272 | 201606
Csa13g002970.1	18.4792	-0.202273	0.481888	-0.419751	0.674668	1	AT5G03070.1	| importin alpha isoform 9 | Chr5:718468-721395 REVERSE LENGTH=519 | 201606
Csa20g003290.1	640.624	-0.202311	0.208309	-0.971204	0.331447	1	AT5G03280.1	| NRAMP metal ion transporter family protein | Chr5:788589-793066 FORWARD LENGTH=1294 | 201606
Csa06g023570.1	10.4942	-0.202353	1.28463	-0.157519	0.874836	1	AT3G49570.1	| response to low sulfur 3 | Chr3:18372659-18372952 REVERSE LENGTH=97 | 201606
Csa17g021820.1	308.019	-0.202359	0.432143	-0.468269	0.639592	1	AT1G79570.2	| kinase superfamily with octicosapeptide/Phox/Bem1p domain-containing protein | Chr1:29932856-29937540 REVERSE LENGTH=1248 | 201606
Csa07g014720.1	43.418	-0.202396	0.462557	-0.437559	0.661706	1	AT2G29660.1	| zinc finger (C2H2 type) family protein | Chr2:12679346-12680467 FORWARD LENGTH=373 | 201606
Csa04g039750.1	182.235	-0.202422	0.450421	-0.449407	0.653138	1	AT3G53720.1	| cation/H+ exchanger 20 | Chr3:19905826-19910027 REVERSE LENGTH=842 | 201606
Csa09g042600.1	8.67202	-0.202434	0.946299	-0.213921	0.830608	1	AT3G46530.1	| NB-ARC domain-containing disease resistance protein | Chr3:17130739-17133246 REVERSE LENGTH=835 | 201606
Csa11g018750.1	40.4403	-0.202451	0.367352	-0.551108	0.58156	1	AT4G25720.1	| glutaminyl cyclase | Chr4:13099929-13102470 REVERSE LENGTH=320 | 201606
Csa17g014640.1	1018.17	-0.202502	0.303643	-0.666909	0.50483	1	AT1G10760.3	| Pyruvate phosphate dikinase%2C PEP/pyruvate binding domain-containing protein | Chr1:3581210-3590043 REVERSE LENGTH=1399 | 201606
Csa15g015940.1	242.874	-0.202526	0.344612	-0.587693	0.556738	1	AT3G12050.1	| Aha1 domain-containing protein | Chr3:3839289-3841303 FORWARD LENGTH=360 | 201606
Csa15g008630.1	143.375	-0.202542	0.216422	-0.935869	0.34934	1	AT3G06960.1	| pigment defective 320 | Chr3:2194379-2196504 REVERSE LENGTH=479 | 201606
Csa07g033430.1	74.3344	-0.202572	0.366873	-0.552158	0.58084	1	AT1G67880.1	| beta-1%2C4-N-acetylglucosaminyltransferase family protein | Chr1:25454081-25455453 REVERSE LENGTH=390 | 201606
Csa02g060030.1	80.6783	-0.202573	0.371814	-0.544825	0.585874	1	AT5G56740.1	| histone acetyltransferase of the GNAT family 2 | Chr5:22953009-22955577 REVERSE LENGTH=467 | 201606
Csa05g064690.1	15.7415	-0.202589	0.681323	-0.297346	0.766202	1	AT1G57610.2	| calcium uniporter (DUF607) | Chr1:21337449-21338412 REVERSE LENGTH=293 | 201606
Csa05g033850.1	233.017	-0.202589	0.244601	-0.828242	0.407533	1	AT2G30050.1	| transducin family protein / WD-40 repeat family protein | Chr2:12825540-12826448 FORWARD LENGTH=302 | 201606
Csa11g001350.1	159.566	-0.202608	0.355761	-0.569506	0.569013	1	AT4G38440.1	| RPAP1-like%2C carboxy-terminal protein | Chr4:17989115-17994549 FORWARD LENGTH=1465 | 201606
Csa10g041250.1	336.61	-0.202631	0.459447	-0.441032	0.65919	1	AT5G37740.1	| Calcium-dependent lipid-binding (CaLB domain) family protein | Chr5:14992148-14993431 FORWARD LENGTH=168 | 201606
Csa16g044310.1	76.928	-0.202638	0.2963	-0.683893	0.494043	1	AT2G22570.1	| nicotinamidase 1 | Chr2:9589604-9590846 REVERSE LENGTH=244 | 201606
Csa19g008070.1	14.2702	-0.202662	0.716316	-0.282923	0.777236	1	AT3G05620.1	| Plant invertase/pectin methylesterase inhibitor superfamily | Chr3:1629658-1631766 REVERSE LENGTH=543 | 201606
Csa13g014650.1	81.7953	-0.202673	0.475313	-0.426398	0.669818	1	AT5G11790.1	| N-MYC downregulated-like 2 | Chr5:3799682-3802496 FORWARD LENGTH=344 | 201606
Csa13g055400.1	92.6753	-0.20273	0.291866	-0.694599	0.487307	1	AT4G01883.1	| Polyketide cyclase / dehydrase and lipid transport protein | Chr4:813162-814800 FORWARD LENGTH=224 | 201606
Csa15g079310.1	297.161	-0.202732	0.326175	-0.621545	0.534241	1	AT2G18630.1	| transmembrane protein%2C putative (DUF677) | Chr2:8081154-8082496 FORWARD LENGTH=393 | 201606
Csa14g020900.1	16.6946	-0.202733	0.563318	-0.359891	0.718929	1	AT1G16800.2	| P-loop containing nucleoside triphosphate hydrolases superfamily protein | Chr1:5745523-5755263 REVERSE LENGTH=2226 | 201606
Csa05g013180.1	19.7723	-0.202746	0.720655	-0.281336	0.778452	1	AT2G39795.1	| Mitochondrial glycoprotein family protein | Chr2:16597026-16598028 FORWARD LENGTH=250 | 201606
Csa05g015570.1	2.39514	-0.202757	1.81727	-0.111572	0.911163	1	AT2G37980.1	| O-fucosyltransferase family protein | Chr2:15894162-15897452 REVERSE LENGTH=638 | 201606
Csa12g016170.1	29.2197	-0.202832	0.542972	-0.373559	0.708733	1	AT4G30940.1	| BTB/POZ domain with WD40/YVTN repeat-like protein | Chr4:15055149-15056474 FORWARD LENGTH=441 | 201606
Csa12g025310.1	30.6111	-0.202861	0.449186	-0.45162	0.651543	1	AT4G26570.1	| calcineurin B-like 3 | Chr4:13408608-13409998 REVERSE LENGTH=226 | 201606
Csa11g025280.1	330.754	-0.202911	0.260003	-0.780419	0.435144	1	AT4G21180.1	| DnaJ / Sec63 Brl domains-containing protein | Chr4:11289337-11292179 FORWARD LENGTH=661 | 201606
Csa15g014940.1	72.3892	-0.20292	0.602906	-0.33657	0.736441	1	AT3G11210.1	| SGNH hydrolase-type esterase superfamily protein | Chr3:3511101-3512899 REVERSE LENGTH=256 | 201606
Csa02g019830.1	561.866	-0.202945	0.208997	-0.971043	0.331527	1	AT4G11600.1	| glutathione peroxidase 6 | Chr4:7010021-7011330 REVERSE LENGTH=232 | 201606
Csa01g012110.1	35.849	-0.202948	0.345746	-0.586985	0.557214	1	AT3G11090.1	| LOB domain-containing protein 21 | Chr3:3475036-3475533 FORWARD LENGTH=165 | 201606
Csa11g022900.1	112.234	-0.202963	0.757186	-0.268049	0.788662	1	AT4G23140.1	| cysteine-rich RLK (RECEPTOR-like protein kinase) 6 | Chr4:12121397-12124037 FORWARD LENGTH=674 | 201606
Csa04g062540.1	36.4795	-0.202981	0.402902	-0.503798	0.614403	1	AT2G44900.2	| ARABIDILLO-1 | Chr2:18511719-18515762 REVERSE LENGTH=930 | 201606
Csa14g055110.1	102.257	-0.202997	0.319684	-0.634995	0.525432	1	AT1G48950.1	| C3HC zinc finger-like protein | Chr1:18107063-18110108 FORWARD LENGTH=594 | 201606
Csa03g053000.1	515.897	-0.203008	0.30215	-0.67188	0.50166	1	AT5G48930.1	| hydroxycinnamoyl-CoA shikimate/quinate hydroxycinnamoyl transferase | Chr5:19836654-19838092 REVERSE LENGTH=433 | 201606
Csa10g017640.1	129.648	-0.203042	0.225669	-0.899734	0.368262	1	AT4G25320.1	| AT hook motif DNA-binding family protein | Chr4:12954488-12956342 FORWARD LENGTH=404 | 201606
Csa14g017180.1	88.3901	-0.203057	0.402114	-0.504974	0.613577	1	AT1G14210.1	| Ribonuclease T2 family protein | Chr1:4856902-4857941 REVERSE LENGTH=247 | 201606
Csa12g016930.1	99.7327	-0.203062	0.485891	-0.417916	0.676009	1	AT4G30230.1	| hypothetical protein | Chr4:14806376-14807158 FORWARD LENGTH=260 | 201606
Csa11g028140.1	203.14	-0.203077	0.19739	-1.02881	0.303569	1	AT4G19210.1	| RNAse l inhibitor protein 2 | Chr4:10501906-10504776 FORWARD LENGTH=605 | 201606
Csa17g083150.1	86.9675	-0.203089	0.279807	-0.725818	0.467951	1	AT1G49430.1	| long-chain acyl-CoA synthetase 2 | Chr1:18291188-18295641 FORWARD LENGTH=665 | 201606
Csa08g062210.1	35.7889	-0.203104	0.454452	-0.44692	0.654933	1	AT5G02450.1	| Ribosomal protein L36e family protein | Chr5:533501-534394 FORWARD LENGTH=108 | 201606
Csa07g032960.1	145.689	-0.20313	0.221959	-0.915171	0.360102	1	AT1G67550.1	| urease | Chr1:25312842-25316911 FORWARD LENGTH=838 | 201606
Csa01g007970.1	264.043	-0.203145	0.27759	-0.731819	0.464279	1	AT3G06980.1	| DEA(D/H)-box RNA helicase family protein | Chr3:2201531-2204662 FORWARD LENGTH=781 | 201606
Csa11g059740.1	39.8092	-0.203192	0.360499	-0.563642	0.572998	1	AT5G41170.1	| Pentatricopeptide repeat (PPR-like) superfamily protein | Chr5:16478860-16480443 REVERSE LENGTH=527 | 201606
Csa08g060390.1	31.8485	-0.203209	0.413149	-0.491855	0.622822	1	AT5G04130.1	| DNA GYRASE B2 | Chr5:1122084-1128031 REVERSE LENGTH=732 | 201606
Csa16g017830.1	107.334	-0.20322	0.306967	-0.662026	0.507955	1	AT1G59620.1	| Disease resistance protein (CC-NBS-LRR class) family | Chr1:21902627-21905527 FORWARD LENGTH=895 | 201606
Csa13g055860.1	14.6608	-0.203221	0.586285	-0.346625	0.728873	1	AT4G01440.1	| nodulin MtN21 /EamA-like transporter family protein | Chr4:596531-598512 FORWARD LENGTH=365 | 201606
Csa14g003010.1	184.151	-0.203226	0.384387	-0.5287	0.597014	1	AT1G02890.2	| AAA-type ATPase family protein | Chr1:645372-651797 REVERSE LENGTH=1218 | 201606
Csa17g030010.1	34.4698	-0.203239	0.377766	-0.538002	0.590576	1	AT1G22960.2	| Pentatricopeptide repeat (PPR) superfamily protein | Chr1:8128086-8130242 REVERSE LENGTH=718 | 201606
Csa10g026590.1	21.9056	-0.203254	0.553991	-0.36689	0.713701	1	AT4G18593.2	| dual specificity protein phosphatase-like protein | Chr4:10238154-10238698 FORWARD LENGTH=142 | 201606
Csa14g046670.1	284.683	-0.203276	0.45355	-0.448188	0.654018	1	AT1G35350.1	| EXS (ERD1/XPR1/SYG1) family protein | Chr1:12981251-12984583 REVERSE LENGTH=751 | 201606
Csa02g029600.1	44.2584	-0.203295	0.373528	-0.544256	0.586265	1	AT4G08240.2	| histone-lysine N-methyltransferase | Chr4:5194713-5195756 FORWARD LENGTH=136 | 201606
Csa11g002760.1	16.3835	-0.203304	0.612413	-0.331973	0.73991	1	AT4G39720.4	| VQ motif-containing protein | Chr4:18429992-18430864 REVERSE LENGTH=290 | 201606
Csa08g008340.1	93.1367	-0.203346	0.263183	-0.772639	0.439736	1	AT5G16210.1	| HEAT repeat-containing protein | Chr5:5290999-5297779 REVERSE LENGTH=1180 | 201606
Csa13g011760.1	62.1623	-0.203361	0.290077	-0.70106	0.483266	1	AT5G10010.1	| myosin-H heavy protein | Chr5:3128098-3131452 FORWARD LENGTH=434 | 201606
Csa20g006580.1	29.4004	-0.203409	0.377934	-0.538213	0.59043	1	AT5G05310.1	| TLC ATP/ADP transporter | Chr5:1571271-1574164 FORWARD LENGTH=469 | 201606
Csa03g006650.1	171.076	-0.203416	0.216219	-0.940786	0.346814	1	AT1G05270.1	| TraB family protein | Chr1:1531806-1534305 REVERSE LENGTH=371 | 201606
Csa17g037870.1	154.521	-0.203419	0.254637	-0.798859	0.424372	1	AT1G28060.3	| Pre-mRNA-splicing factor 3 | Chr1:9779167-9782486 FORWARD LENGTH=786 | 201606
Csa05g039850.1	1601.35	-0.203439	0.408695	-0.497776	0.618642	1	AT2G28000.1	| chaperonin-60alpha | Chr2:11926603-11929184 FORWARD LENGTH=586 | 201606
Csa04g024000.1	15.0031	-0.203445	0.610335	-0.333333	0.738883	1	AT2G34710.1	| Homeobox-leucine zipper family protein / lipid-binding START domain-containing protein | Chr2:14639548-14643993 REVERSE LENGTH=852 | 201606
Csa02g072310.1	138.939	-0.203445	0.279127	-0.728862	0.466086	1	AT5G63640.2	| ENTH/VHS/GAT family protein | Chr5:25478935-25481221 FORWARD LENGTH=447 | 201606
Csa17g013300.1	499.396	-0.203488	0.83675	-0.243189	0.807859	1	AT1G09750.1	| Eukaryotic aspartyl protease family protein | Chr1:3157541-3158960 FORWARD LENGTH=449 | 201606
Csa04g042510.1	1334.06	-0.203561	0.25342	-0.803255	0.421827	1	AT3G56140.3	| DUF399 family protein%2C putative (DUF399 and DUF3411) | Chr3:20829407-20832669 FORWARD LENGTH=745 | 201606
Csa11g010260.1	291.018	-0.203593	0.385234	-0.528491	0.597158	1	AT4G32915.1	| glutamyl-tRNA(Gln) amidotransferase subunit C | Chr4:15885549-15886628 FORWARD LENGTH=155 | 201606
Csa07g011240.1	24.533	-0.203595	0.525789	-0.387218	0.698595	1	AT2G31600.5	| INO80 complex subunit D-like protein | Chr2:13448541-13450083 REVERSE LENGTH=301 | 201606
Csa15g011010.1	27.9809	-0.203636	0.572426	-0.355743	0.722033	1	AT1G20920.7	| P-loop containing nucleoside triphosphate hydrolases superfamily protein | Chr1:7285342-7288842 FORWARD LENGTH=1166 | 201606
Csa06g048550.1	68.5401	-0.203637	0.342174	-0.595127	0.551759	1	AT2G42450.1	| alpha/beta-Hydrolases superfamily protein | Chr2:17672425-17674854 REVERSE LENGTH=546 | 201606
Csa13g056130.1	1.48772	-0.203668	2.51397	-0.0810145	0.93543	1	AT4G00980.1	| zinc knuckle (CCHC-type) family protein | Chr4:422732-424580 REVERSE LENGTH=488 | 201606
Csa12g032280.1	336.766	-0.203685	0.469395	-0.43393	0.664339	1	AT4G23190.1	| cysteine-rich RLK (RECEPTOR-like protein kinase) 11 | Chr4:12141197-12143710 REVERSE LENGTH=667 | 201606
Csa17g001180.1	7.88956	-0.2037	0.843313	-0.241547	0.809131	1	AT1G02400.1	| gibberellin 2-oxidase 6 | Chr1:486964-489391 FORWARD LENGTH=329 | 201606
Csa15g084250.1	203.954	-0.203725	0.272231	-0.748355	0.454246	1	AT2G19480.3	| nucleosome assembly protein 1%3B2 | Chr2:8438601-8441040 FORWARD LENGTH=372 | 201606
Csa06g047800.1	18.9978	-0.203738	0.422577	-0.482131	0.629713	1	AT2G41760.1	| amino-terminal glutamine amidohydrolase | Chr2:17422864-17424255 FORWARD LENGTH=221 | 201606
Csa13g033710.1	89.0131	-0.203751	0.426496	-0.477734	0.63284	1	AT3G57180.1	| P-loop containing nucleoside triphosphate hydrolases superfamily protein | Chr3:21163663-21166006 REVERSE LENGTH=660 | 201606
Csa18g024040.1	33.6155	-0.203755	0.432851	-0.470728	0.637835	1	AT5G53060.1	| RNA-binding KH domain-containing protein | Chr5:21515355-21518197 FORWARD LENGTH=652 | 201606
Csa02g055100.1	88.2249	-0.20376	0.324657	-0.627615	0.530256	1	AT5G41700.5	| ubiquitin conjugating enzyme 8 | Chr5:16676072-16677223 FORWARD LENGTH=148 | 201606
Csa13g057250.1	27.6447	-0.203761	0.444205	-0.45871	0.646443	1	AT4G00170.1	| Plant VAMP (vesicle-associated membrane protein) family protein | Chr4:70732-72085 REVERSE LENGTH=239 | 201606
Csa20g009750.1	213.334	-0.203771	0.237588	-0.857665	0.391078	1	AT5G07350.1	| TUDOR-SN protein 1 | Chr5:2320344-2324892 REVERSE LENGTH=991 | 201606
Csa04g042410.1	1204.73	-0.203794	0.352895	-0.57749	0.563608	1	AT3G56040.1	| UDP-glucose pyrophosphorylase 3 | Chr3:20792689-20797482 REVERSE LENGTH=883 | 201606
Csa08g009540.1	6.59433	-0.203803	0.741834	-0.274728	0.783525	1	AT5G17370.1	| Transducin/WD40 repeat-like superfamily protein | Chr5:5721801-5724719 REVERSE LENGTH=512 | 201606
Csa07g011070.1	185.363	-0.203848	0.600132	-0.339673	0.734103	1	AT2G31750.2	| UDP-glucosyl transferase 74D1 | Chr2:13497312-13500228 FORWARD LENGTH=490 | 201606
Csa11g102370.1	76.5683	-0.203857	0.399655	-0.510082	0.609994	1	AT5G65170.1	| VQ motif-containing protein | Chr5:26041218-26042306 FORWARD LENGTH=362 | 201606
Csa10g029990.1	27.6418	-0.203922	0.434615	-0.4692	0.638927	1	AT3G30739.1	| hypothetical protein | Chr3:12369223-12370405 REVERSE LENGTH=248 | 201606
Csa11g030340.1	323.355	-0.203924	0.34193	-0.596391	0.550914	1	AT4G18210.1	| purine permease 10 | Chr4:10076175-10077495 FORWARD LENGTH=390 | 201606
Csa07g032120.1	147.595	-0.203945	0.438277	-0.465335	0.641692	1	AT1G66940.1	| kinase-like protein | Chr1:24973201-24974684 REVERSE LENGTH=332 | 201606
Csa12g025050.1	3.06565	-0.203964	1.21965	-0.167232	0.867188	1	AT4G26810.2	| SWIB/MDM2 domain superfamily protein | Chr4:13492247-13492649 REVERSE LENGTH=106 | 201606
Csa02g067890.1	23.4255	-0.203979	0.503538	-0.405092	0.68541	1	AT5G60940.1	| Transducin/WD40 repeat-like superfamily protein | Chr5:24523092-24525655 FORWARD LENGTH=429 | 201606
Csa17g021070.1	11.357	-0.204044	0.769744	-0.26508	0.790948	1	AT1G15480.1	| Tetratricopeptide repeat (TPR)-like superfamily protein | Chr1:5318307-5320422 FORWARD LENGTH=594 | 201606
Csa07g037700.1	25.7906	-0.204046	0.782683	-0.260701	0.794323	1	AT1G70830.1	| MLP-like protein 28 | Chr1:26710203-26711395 REVERSE LENGTH=335 | 201606
Csa11g099290.1	153.245	-0.204099	0.388541	-0.525297	0.599377	1	AT5G62430.1	| cycling DOF factor 1 | Chr5:25069298-25070787 REVERSE LENGTH=298 | 201606
Csa13g030780.1	588.496	-0.204102	0.220213	-0.926842	0.354009	1	AT3G62750.6	| beta glucosidase 8 | Chr3:23214884-23216900 FORWARD LENGTH=412 | 201606
Csa13g010770.1	345.926	-0.204129	0.551753	-0.369964	0.711409	1	AT5G08640.2	| flavonol synthase 1 | Chr5:2804009-2805175 FORWARD LENGTH=336 | 201606
Csa11g010730.1	128.97	-0.204164	0.347007	-0.588356	0.556293	1	AT4G32520.2	| serine hydroxymethyltransferase 3 | Chr4:15689642-15692334 REVERSE LENGTH=529 | 201606
Csa00441s380.1	262.735	-0.204191	0.324602	-0.62905	0.529317	1	AT5G56670.1	| Ribosomal protein S30 family protein | Chr5:22935413-22935981 REVERSE LENGTH=62 | 201606
Csa20g068890.1	149.238	-0.204203	0.273623	-0.746291	0.455492	1	AT5G43920.1	| transducin family protein / WD-40 repeat family protein | Chr5:17673397-17675630 FORWARD LENGTH=523 | 201606
Csa08g006290.1	144.423	-0.204228	0.285501	-0.715334	0.474403	1	AT5G14250.1	| Proteasome component (PCI) domain protein | Chr5:4597970-4600561 FORWARD LENGTH=429 | 201606
Csa02g074360.1	845.496	-0.204235	0.449313	-0.45455	0.649433	1	AT5G65430.1	| general regulatory factor 8 | Chr5:26148546-26150255 REVERSE LENGTH=248 | 201606
Csa19g054760.1	301.392	-0.204246	0.23918	-0.853945	0.393135	1	AT2G17820.1	| histidine kinase 1 | Chr2:7743133-7748013 REVERSE LENGTH=1207 | 201606
Csa14g043970.1	44.2024	-0.204272	0.36386	-0.561403	0.574523	1	AT1G34120.1	| inositol polyphosphate 5-phosphatase I | Chr1:12426831-12429526 FORWARD LENGTH=586 | 201606
Csa18g036550.1	87.3617	-0.204285	0.379002	-0.539009	0.589881	1	AT5G63060.1	| Sec14p-like phosphatidylinositol transfer family protein | Chr5:25295082-25296714 REVERSE LENGTH=263 | 201606
Csa00485s010.1	7.54374	-0.204383	0.932563	-0.219163	0.826523	1	AT1G35830.1	| VQ motif-containing protein | Chr1:13321214-13322122 REVERSE LENGTH=302 | 201606
Csa02g026400.1	22.6129	-0.204385	0.495327	-0.412627	0.67988	1	AT4G10390.1	| Protein kinase superfamily protein | Chr4:6441949-6443161 REVERSE LENGTH=342 | 201606
Csa06g047280.1	281.449	-0.204394	0.371616	-0.550015	0.582309	1	AT3G57090.2	| Tetratricopeptide repeat (TPR)-like superfamily protein | Chr3:21128627-21129981 FORWARD LENGTH=170 | 201606
Csa03g014990.1	110.005	-0.204413	0.443707	-0.460693	0.645019	1	AT1G11340.1	| G-type lectin S-receptor-like Serine/Threonine-kinase | Chr1:3814116-3817216 REVERSE LENGTH=833 | 201606
Csa10g040730.1	37.6038	-0.204434	0.47608	-0.42941	0.667625	1	AT4G00930.5	| COP1-interacting protein 4.1 | Chr4:396558-400734 FORWARD LENGTH=1022 | 201606
Csa17g008390.1	38.7137	-0.204445	0.409078	-0.499771	0.617236	1	AT1G05120.1	| Helicase protein with RING/U-box domain-containing protein | Chr1:1471624-1476067 REVERSE LENGTH=833 | 201606
Csa13g017010.1	67.6474	-0.204446	0.577568	-0.353978	0.723356	1	AT5G14210.1	| Leucine-rich repeat protein kinase family protein | Chr5:4578503-4581374 REVERSE LENGTH=775 | 201606
Csa13g013520.1	101.957	-0.204449	0.308659	-0.662376	0.50773	1	AT5G10790.1	| ubiquitin-specific protease 22 | Chr5:3410638-3412559 FORWARD LENGTH=557 | 201606
Csa19g002750.1	6.503	-0.204546	1.27621	-0.160276	0.872664	1	AT3G02140.1	| AFP2 (ABI five-binding protein 2) family protein | Chr3:385478-386437 REVERSE LENGTH=319 | 201606
Csa01g009020.1	35.047	-0.204562	0.350376	-0.583835	0.559331	1	AT3G07950.1	| rhomboid protein-like protein | Chr3:2531982-2534277 FORWARD LENGTH=304 | 201606
Csa12g008900.1	195	-0.204602	0.337985	-0.605359	0.544941	1	AT4G34680.2	| GATA transcription factor 3 | Chr4:16553700-16554610 FORWARD LENGTH=269 | 201606
Csa12g022730.1	13.675	-0.204627	0.698045	-0.293143	0.769413	1	AT4G27940.1	| manganese tracking factor for mitochondrial SOD2 | Chr4:13904745-13907036 FORWARD LENGTH=413 | 201606
Csa05g015580.1	13.2727	-0.204627	0.56693	-0.360939	0.718145	1	AT2G37970.1	| SOUL heme-binding family protein | Chr2:15890964-15891704 FORWARD LENGTH=246 | 201606
Csa16g041560.1	224.783	-0.204662	0.284155	-0.720248	0.471372	1	AT1G77380.1	| amino acid permease 3 | Chr1:29075201-29077252 REVERSE LENGTH=476 | 201606
Csa10g011880.1	63.5206	-0.204725	0.398946	-0.513164	0.607837	1	AT4G30630.1	| hypothetical protein | Chr4:14951048-14952159 FORWARD LENGTH=237 | 201606
Csa05g001880.1	13.2373	-0.204738	0.6533	-0.31339	0.753984	1	AT2G47300.2	| ribonuclease Ps | Chr2:19418733-19422076 FORWARD LENGTH=826 | 201606
Csa13g016050.1	1172.75	-0.204738	0.237499	-0.862061	0.388654	1	AT5G13440.1	| Ubiquinol-cytochrome C reductase iron-sulfur subunit | Chr5:4308431-4310022 REVERSE LENGTH=274 | 201606
Csa05g013520.1	123.217	-0.204739	0.335198	-0.6108	0.541332	1	AT2G39550.1	| Prenyltransferase family protein | Chr2:16501666-16504144 FORWARD LENGTH=375 | 201606
Csa02g035970.1	38.5385	-0.204746	0.777422	-0.263365	0.792269	1	AT5G49700.1	| Putative AT-hook DNA-binding family protein | Chr5:20192599-20193429 FORWARD LENGTH=276 | 201606
Csa17g095680.1	46.236	-0.204814	0.485183	-0.422137	0.672925	1	AT1G55760.1	| BTB/POZ domain-containing protein | Chr1:20847117-20848507 REVERSE LENGTH=329 | 201606
Csa19g010410.1	122.677	-0.204842	0.432323	-0.473818	0.63563	1	AT3G06700.3	| Ribosomal L29e protein family | Chr3:2117519-2117800 REVERSE LENGTH=61 | 201606
Csa09g095780.1	186.519	-0.204892	0.269049	-0.761541	0.446334	1	AT1G61210.3	| Transducin/WD40 repeat-like superfamily protein | Chr1:22564785-22571555 FORWARD LENGTH=1077 | 201606
Csa09g013070.1	6.78887	-0.204915	0.885161	-0.2315	0.816926	1	AT1G21280.1	| Copia-like polyprotein/retrotransposon | Chr1:7447690-7448403 REVERSE LENGTH=237 | 201606
Csa19g044820.1	64.7338	-0.204965	0.342857	-0.597815	0.549964	1	AT2G14530.1	| TRICHOME BIREFRINGENCE-LIKE 13 | Chr2:6187484-6190137 FORWARD LENGTH=412 | 201606
Csa18g035260.1	231.263	-0.20497	0.218357	-0.938692	0.347889	1	AT5G61840.1	| Exostosin family protein | Chr5:24839365-24841703 REVERSE LENGTH=415 | 201606
Csa03g010550.1	2.63584	-0.205007	1.16185	-0.176449	0.859942	1	AT1G67390.1	| F-box family protein | Chr1:25244690-25247139 FORWARD LENGTH=479 | 201606
Csa20g072050.1	67.9062	-0.205015	0.305118	-0.671921	0.501634	1	AT5G44750.1	| DNA-directed DNA polymerase | Chr5:18052669-18059581 FORWARD LENGTH=1101 | 201606
Csa13g007740.1	253.839	-0.205089	0.318203	-0.644522	0.519237	1	AT5G05740.2	| ethylene-dependent gravitropism-deficient and yellow-green-like 2 | Chr5:1724023-1726859 REVERSE LENGTH=527 | 201606
Csa16g045090.1	272.053	-0.205098	0.359536	-0.570451	0.568372	1	AT2G23350.1	| poly(A) binding protein 4 | Chr2:9943209-9946041 FORWARD LENGTH=662 | 201606
Csa02g010950.1	181.887	-0.205114	0.258875	-0.792331	0.428168	1	AT4G05000.3	| Vacuolar protein sorting-associated protein VPS28 family protein | Chr4:2563953-2564585 FORWARD LENGTH=210 | 201606
Csa02g070510.1	7.6089	-0.205115	0.888308	-0.230905	0.817389	1	AT5G62370.1	| Tetratricopeptide repeat (TPR)-like superfamily protein | Chr5:25041901-25044849 REVERSE LENGTH=982 | 201606
Csa17g009600.1	45.5855	-0.205126	0.664104	-0.308877	0.757415	1	AT1G06180.1	| myb domain protein 13 | Chr1:1889510-1891089 FORWARD LENGTH=246 | 201606
Csa06g051130.1	54.3698	-0.205138	0.397612	-0.515925	0.605907	1	AT2G44770.1	| ELMO/CED-12 family protein | Chr2:18457817-18459886 FORWARD LENGTH=266 | 201606
Csa12g082140.1	3.62736	-0.205145	1.10378	-0.185857	0.852557	1	AT3G62210.1	| Putative endonuclease or glycosyl hydrolase | Chr3:23026910-23028113 REVERSE LENGTH=279 | 201606
Csa18g024440.1	473.312	-0.205194	0.274433	-0.7477	0.454641	1	AT5G53420.1	| CCT motif family protein | Chr5:21673683-21675469 FORWARD LENGTH=264 | 201606
Csa07g011550.1	17.1197	-0.205199	0.624753	-0.328448	0.742573	1	AT2G31320.1	| poly(ADP-ribose) polymerase 2 | Chr2:13354046-13359578 REVERSE LENGTH=983 | 201606
Csa06g008640.1	4.71022	-0.205203	1.01418	-0.202333	0.839656	1	AT3G27520.1	| cryptic loci regulator | Chr3:10192484-10193159 FORWARD LENGTH=198 | 201606
Csa07g029750.1	33.4175	-0.205206	0.543893	-0.377291	0.705957	1	AT2G23740.5	| histone-lysine N-methyltransferase SUVR5 | Chr2:10098213-10102862 FORWARD LENGTH=1315 | 201606
Csa10974s010.1	2.3183	-0.205227	1.69627	-0.120987	0.903701	1	AT1G63350.1	| Disease resistance protein (CC-NBS-LRR class) family | Chr1:23494935-23497631 REVERSE LENGTH=898 | 201606
Csa16g035430.1	284.004	-0.205243	0.218131	-0.940916	0.346748	1	AT1G72750.1	| translocase inner membrane subunit 23-2 | Chr1:27383577-27384143 FORWARD LENGTH=188 | 201606
Csa18g028410.1	1035.36	-0.205275	0.314169	-0.65339	0.513505	1	AT5G55850.3	| RPM1-interacting protein 4 (RIN4) family protein | Chr5:22603617-22604850 FORWARD LENGTH=79 | 201606
Csa14g002830.1	478.981	-0.205285	0.290063	-0.707725	0.479116	1	AT1G02780.1	| Ribosomal protein L19e family protein | Chr1:608120-609391 REVERSE LENGTH=214 | 201606
Csa16g040530.1	344.412	-0.205291	0.232866	-0.881587	0.378	1	AT1G76400.1	| Ribophorin I | Chr1:28658713-28661672 REVERSE LENGTH=614 | 201606
Csa06g050600.1	5.96947	-0.205307	0.778803	-0.263618	0.792074	1	AT2G44270.1	| repressor of lrx1 | Chr2:18298078-18300153 REVERSE LENGTH=355 | 201606
Csa20g010020.1	75.6313	-0.205312	0.307828	-0.666971	0.504791	1	AT5G07590.3	| Transducin/WD40 repeat-like superfamily protein | Chr5:2401712-2403731 REVERSE LENGTH=458 | 201606
Csa04g028910.1	22.814	-0.205312	0.594767	-0.345198	0.729946	1	AT3G46200.1	| nudix hydrolase homolog 9 | Chr3:16969283-16971017 FORWARD LENGTH=311 | 201606
Csa06g050140.1	22.9777	-0.205336	0.828016	-0.247986	0.804145	1	AT2G43800.1	| Actin-binding FH2 (formin homology 2) family protein | Chr2:18145721-18148721 FORWARD LENGTH=894 | 201606
Csa15g032190.1	22.7448	-0.205346	0.521676	-0.393627	0.693856	1	AT3G21690.1	| MATE efflux family protein | Chr3:7638750-7641861 FORWARD LENGTH=506 | 201606
Csa10g020850.1	133.152	-0.205366	0.253526	-0.810038	0.417918	1	AT4G22330.1	| Alkaline phytoceramidase (aPHC) | Chr4:11798483-11799549 FORWARD LENGTH=255 | 201606
Csa17g030850.1	11.4653	-0.205384	0.686887	-0.299007	0.764935	1	AT4G13390.3	| Proline-rich extensin-like family protein | Chr4:7783856-7785145 FORWARD LENGTH=161 | 201606
Csa16g043280.1	71.2508	-0.2054	0.259059	-0.792869	0.427854	1	AT2G21470.1	| SUMO-activating enzyme 2 | Chr2:9198752-9202136 FORWARD LENGTH=625 | 201606
Csa09g094450.1	221.044	-0.20544	0.300931	-0.682683	0.494807	1	AT1G80510.1	| Transmembrane amino acid transporter family protein | Chr1:30273100-30274569 FORWARD LENGTH=489 | 201606
Csa01g015710.1	42.6623	-0.205442	0.305354	-0.672801	0.501074	1	AT1G09040.1	| arginine-glutamic acid dipeptide repeat protein | Chr1:2912362-2915174 FORWARD LENGTH=911 | 201606
Csa09g059000.1	97.4629	-0.205445	0.350536	-0.586088	0.557817	1	AT3G51970.1	| acyl-CoA sterol acyl transferase 1 | Chr3:19284420-19285457 FORWARD LENGTH=345 | 201606
Csa02g051370.1	101.509	-0.205475	0.333068	-0.616918	0.537289	1	AT1G75990.1	| PAM domain (PCI/PINT associated module) protein | Chr1:28524623-28526718 REVERSE LENGTH=487 | 201606
Csa16g009000.1	37.2671	-0.205479	0.317822	-0.646523	0.517941	1	AT2G32415.3	| Polynucleotidyl transferase%2C ribonuclease H fold protein with HRDC domain-containing protein | Chr2:13761307-13765421 REVERSE LENGTH=892 | 201606
Csa04g030710.1	1111.67	-0.205516	0.32308	-0.636114	0.524702	1	AT3G47800.1	| Galactose mutarotase-like superfamily protein | Chr3:17634971-17636998 FORWARD LENGTH=358 | 201606
Csa16g046460.1	924.815	-0.205541	0.293685	-0.699868	0.484009	1	AT3G57470.2	| Insulinase (Peptidase family M16) family protein | Chr3:21269428-21275886 REVERSE LENGTH=966 | 201606
Csa14g063460.1	40.919	-0.205587	0.688036	-0.298803	0.76509	1	AT1G53110.1	| proton pump-interactor | Chr1:19790434-19792016 FORWARD LENGTH=439 | 201606
Csa11g088030.1	164.316	-0.205594	0.22098	-0.930373	0.352178	1	AT5G54930.1	| AT hook motif-containing protein | Chr5:22305897-22306839 REVERSE LENGTH=286 | 201606
Csa12g002830.1	33.5202	-0.205622	0.698561	-0.29435	0.76849	1	AT4G39890.1	| RAB GTPase homolog H1C | Chr4:18506112-18507459 FORWARD LENGTH=214 | 201606
Csa01g036150.1	91.7297	-0.20564	0.308435	-0.666723	0.504949	1	AT2G13840.1	| Polymerase/histidinol phosphatase-like protein | Chr2:5788616-5791057 REVERSE LENGTH=434 | 201606
Csa12g051460.1	17.229	-0.205664	0.487178	-0.422154	0.672913	1	AT4G16570.1	| protein arginine methyltransferase 7 | Chr4:9336815-9340692 FORWARD LENGTH=724 | 201606
Csa19g002700.1	112.963	-0.205686	0.341546	-0.60222	0.547028	1	AT3G02110.1	| serine carboxypeptidase-like 25 | Chr3:370902-373637 REVERSE LENGTH=473 | 201606
Csa13g030910.1	336.204	-0.205741	0.294812	-0.697871	0.485258	1	AT5G25100.1	| Endomembrane protein 70 protein family | Chr5:8648374-8651015 REVERSE LENGTH=644 | 201606
Csa18g042230.1	24.7455	-0.205755	0.517003	-0.397977	0.690647	1	AT3G61230.1	| GATA type zinc finger transcription factor family protein | Chr3:22664601-22665503 REVERSE LENGTH=213 | 201606
Csa08g014550.1	778.978	-0.205765	0.345033	-0.596365	0.550932	1	AT5G20730.2	| Transcriptional factor B3 family protein / auxin-responsive factor AUX/IAA-like protein | Chr5:7016704-7021504 REVERSE LENGTH=1164 | 201606
Csa04g016060.1	116.264	-0.205781	0.376683	-0.546298	0.584861	1	AT2G20120.2	| CONTINUOUS VASCULAR RING protein (DUF502) | Chr2:8687568-8689321 REVERSE LENGTH=268 | 201606
Csa15g007620.1	392.294	-0.205792	0.235182	-0.87503	0.381558	1	AT3G06050.1	| peroxiredoxin IIF | Chr3:1826311-1827809 REVERSE LENGTH=201 | 201606
Csa18g022610.1	86.0925	-0.205795	0.744115	-0.276564	0.782115	1	AT5G51750.1	| subtilase 1.3 | Chr5:21020266-21022608 FORWARD LENGTH=780 | 201606
Csa20g006960.1	12.6841	-0.205828	0.757548	-0.271703	0.78585	1	AT5G05670.2	| signal recognition particle binding protein | Chr5:1695916-1697534 REVERSE LENGTH=260 | 201606
Csa03g027630.1	188.934	-0.20583	0.524875	-0.39215	0.694947	1	AT1G23830.1	| transmembrane protein | Chr1:8423003-8424040 REVERSE LENGTH=345 | 201606
Csa02g074570.1	198.697	-0.205877	0.248333	-0.829037	0.407083	1	AT5G65250.1	| transmembrane protein | Chr5:26078699-26080051 REVERSE LENGTH=300 | 201606
Csa06g050430.1	70.6989	-0.205918	0.447482	-0.460171	0.645394	1	AT2G44120.2	| Ribosomal protein L30/L7 family protein | Chr2:18249227-18250417 REVERSE LENGTH=247 | 201606
Csa12g010090.1	278.357	-0.205946	0.277731	-0.741531	0.458371	1	AT4G33650.1	| dynamin-related protein 3A | Chr4:16161073-16166587 FORWARD LENGTH=808 | 201606
Csa01g042290.1	47.7699	-0.205951	0.306314	-0.672354	0.501358	1	AT2G19080.1	| metaxin-like protein | Chr2:8262818-8264746 FORWARD LENGTH=315 | 201606
Csa19g018420.1	2055.19	-0.205958	0.379381	-0.542881	0.587212	1	AT3G13110.1	| serine acetyltransferase 2%3B2 | Chr3:4214939-4216114 REVERSE LENGTH=391 | 201606
Csa08g059070.1	25.7317	-0.205962	0.591556	-0.34817	0.727713	1	AT5G05410.1	| DRE-binding protein 2A | Chr5:1602650-1603657 FORWARD LENGTH=335 | 201606
Csa04g041220.1	85.2812	-0.205969	0.409255	-0.503278	0.614769	1	AT3G55050.2	| Protein phosphatase 2C family protein | Chr3:20400669-20401922 REVERSE LENGTH=384 | 201606
Csa03g029450.1	1813.14	-0.205999	0.34384	-0.599113	0.549098	1	AT1G26110.1	| decapping 5 | Chr1:9024616-9027556 REVERSE LENGTH=611 | 201606
Csa05g085950.1	58.8244	-0.206006	0.337656	-0.610106	0.541791	1	AT1G69270.1	| receptor-like protein kinase 1 | Chr1:26040877-26042499 REVERSE LENGTH=540 | 201606
Csa01g035180.1	6.42244	-0.206035	0.894507	-0.230334	0.817833	1	AT2G15630.1	| Pentatricopeptide repeat (PPR) superfamily protein | Chr2:6814521-6816404 FORWARD LENGTH=627 | 201606
Csa12g049650.1	1690.77	-0.206043	0.432658	-0.476226	0.633914	1	AT4G17090.1	| chloroplast beta-amylase | Chr4:9605266-9607250 REVERSE LENGTH=548 | 201606
Csa03g015860.1	13.0009	-0.206062	0.556691	-0.370155	0.711267	1	AT1G12140.3	| flavin-monooxygenase glucosinolate S-oxygenase 5 | Chr1:4121386-4123366 FORWARD LENGTH=459 | 201606
Csa03g060170.1	24.1552	-0.206072	0.543211	-0.379359	0.704421	1	AT1G53025.2	| Ubiquitin-conjugating enzyme family protein | Chr1:19756788-19759474 REVERSE LENGTH=557 | 201606
Csa05g041450.1	45.5723	-0.206098	0.410555	-0.501998	0.615669	1	AT2G27470.1	| nuclear factor Y%2C subunit B11 | Chr2:11745196-11746375 REVERSE LENGTH=275 | 201606
Csa08g061820.1	92.1949	-0.20612	0.286571	-0.719263	0.471979	1	AT5G02800.1	| Protein kinase superfamily protein | Chr5:635545-637374 REVERSE LENGTH=378 | 201606
Csa12g078230.1	294.909	-0.206121	0.344516	-0.598291	0.549646	1	AT5G40670.1	| PQ-loop repeat family protein / transmembrane family protein | Chr5:16285968-16287591 FORWARD LENGTH=270 | 201606
Csa09g097410.1	248.249	-0.206124	0.226287	-0.910895	0.362351	1	AT1G62740.1	| stress-inducible protein | Chr1:23231026-23233380 FORWARD LENGTH=571 | 201606
Csa07g023600.1	20.5612	-0.206171	0.555321	-0.371264	0.710441	1	AT1G54730.2	| Major facilitator superfamily protein | Chr1:20424471-20429978 FORWARD LENGTH=470 | 201606
Csa17g095990.1	1627.21	-0.206189	0.187467	-1.09987	0.271388	1	AT1G56070.3	| Ribosomal protein S5/Elongation factor G/III/V family protein | Chr1:20968245-20971077 REVERSE LENGTH=843 | 201606
Csa12g002740.1	313.991	-0.206215	0.274912	-0.750114	0.453186	1	AT4G39820.2	| Tetratricopeptide repeat (TPR)-like superfamily protein | Chr4:18476698-18477981 REVERSE LENGTH=427 | 201606
Csa07g013260.1	50.347	-0.206245	0.334111	-0.617295	0.53704	1	AT2G30070.1	| potassium transporter 1 | Chr2:12835097-12838466 FORWARD LENGTH=712 | 201606
Csa20g077690.1	248.659	-0.206371	0.411071	-0.502031	0.615646	1	AT5G45800.1	| Leucine-rich repeat protein kinase family protein | Chr5:18575765-18578972 REVERSE LENGTH=666 | 201606
Csa13g002530.1	553.31	-0.206386	0.275597	-0.748869	0.453936	1	AT5G02620.4	| ankyrin-like1 | Chr5:589666-591536 FORWARD LENGTH=524 | 201606
Csa07g002330.1	124.313	-0.206409	0.252455	-0.817608	0.413581	1	AT3G62300.1	| agenet domain protein (DOMAIN OF UNKNOWN FUNCTION 724 7) | Chr3:23054247-23057081 FORWARD LENGTH=722 | 201606
Csa02g033700.1	12.7406	-0.206432	0.673382	-0.30656	0.759178	1	AT5G48870.1	| Small nuclear ribonucleoprotein family protein | Chr5:19813407-19814362 FORWARD LENGTH=88 | 201606
Csa19g014600.1	75.4733	-0.206455	0.633574	-0.325858	0.744532	1	AT5G05170.1	| Cellulose synthase family protein | Chr5:1530401-1535090 REVERSE LENGTH=1065 | 201606
Csa13g022440.1	11.8485	-0.20648	0.757597	-0.272546	0.785203	1	AT5G19490.1	| Histone superfamily protein | Chr5:6576769-6578273 REVERSE LENGTH=264 | 201606
Csa06g009670.1	3.04674	-0.206503	1.34407	-0.15364	0.877894	1	AT3G28455.1	| CLAVATA3/ESR-RELATED 25 | Chr3:10670220-10670931 REVERSE LENGTH=81 | 201606
Csa10g007770.1	234.939	-0.206513	0.416818	-0.495451	0.620282	1	AT4G34390.1	| extra-large GTP-binding protein 2 | Chr4:16441579-16444840 FORWARD LENGTH=861 | 201606
Csa03g058460.1	39.1837	-0.206522	0.364149	-0.567137	0.570621	1	AT1G51550.1	| Kelch repeat-containing F-box family protein | Chr1:19117646-19119291 REVERSE LENGTH=478 | 201606
Csa18g039740.1	48.2953	-0.206544	0.416469	-0.495941	0.619936	1	AT5G65890.3	| ACT domain repeat 1 | Chr5:26355701-26357721 FORWARD LENGTH=477 | 201606
Csa16g020310.1	106.548	-0.206556	0.733508	-0.281599	0.778251	1	AT1G54575.1	| hypothetical protein | Chr1:20387106-20387414 FORWARD LENGTH=102 | 201606
Csa05g006130.1	110.443	-0.206573	0.43097	-0.479321	0.63171	1	AT2G44160.1	| methylenetetrahydrofolate reductase 2 | Chr2:18262301-18265185 FORWARD LENGTH=594 | 201606
Csa11g028200.1	486.125	-0.206576	0.205416	-1.00565	0.314584	1	AT4G19180.3	| GDA1/CD39 nucleoside phosphatase family protein | Chr4:10485518-10487868 REVERSE LENGTH=740 | 201606
Csa10g050220.1	266.658	-0.206599	0.27883	-0.740949	0.458724	1	AT1G70770.2	| transmembrane protein (Protein of unknown function DUF2359%2C transmembrane) | Chr1:26688622-26691185 REVERSE LENGTH=610 | 201606
Csa14g005480.1	63.1425	-0.206628	0.357613	-0.577796	0.563402	1	AT1G04340.1	| HR-like lesion-inducing protein-like protein | Chr1:1163345-1164737 REVERSE LENGTH=159 | 201606
Csa08g058080.1	10.3218	-0.206642	0.84094	-0.245728	0.805893	1	AT5G06400.1	| Pentatricopeptide repeat (PPR) superfamily protein | Chr5:1955959-1959051 FORWARD LENGTH=1030 | 201606
Csa17g098890.1	88.2067	-0.206646	0.356555	-0.579562	0.56221	1	AT1G56540.1	| Disease resistance protein (TIR-NBS-LRR class) family | Chr1:21181664-21185306 FORWARD LENGTH=1096 | 201606
Csa04g030810.1	238.349	-0.206686	0.337667	-0.612101	0.540471	1	AT5G62640.1	| proline-rich family protein | Chr5:25149584-25152351 REVERSE LENGTH=520 | 201606
Csa09g088490.1	70.3685	-0.206711	0.404442	-0.511103	0.609279	1	AT2G24330.1	| integral membrane metal-binding family protein (DUF2296) | Chr2:10347340-10349566 REVERSE LENGTH=408 | 201606
Csa09g091860.1	480.349	-0.206712	0.25052	-0.825133	0.409296	1	AT2G25670.2	| hypothetical protein | Chr2:10929062-10930619 REVERSE LENGTH=318 | 201606
Csa13g053940.1	51.9701	-0.20672	0.346515	-0.596569	0.550795	1	AT4G02820.1	| Pentatricopeptide repeat (PPR) superfamily protein | Chr4:1258581-1260265 FORWARD LENGTH=532 | 201606
Csa04g022240.1	50.146	-0.206743	0.397777	-0.519745	0.603242	1	AT5G26710.1	| Glutamyl/glutaminyl-tRNA synthetase%2C class Ic | Chr5:9305673-9308247 FORWARD LENGTH=719 | 201606
Csa04g039700.1	647.236	-0.206792	0.290903	-0.710861	0.47717	1	AT3G53670.2	| hypothetical protein | Chr3:19891104-19892214 FORWARD LENGTH=203 | 201606
Csa03g016760.1	148.986	-0.206883	0.280197	-0.738349	0.460302	1	AT1G12930.1	| ARM repeat superfamily protein | Chr1:4398588-4405495 REVERSE LENGTH=1005 | 201606
Csa20g026720.1	266.814	-0.206909	0.391878	-0.527994	0.597503	1	AT5G18310.2	| ubiquitin hydrolase | Chr5:6061759-6062912 FORWARD LENGTH=167 | 201606
Csa16g048480.1	210.3	-0.207007	0.266946	-0.775463	0.438066	1	AT1G78920.3	| vacuolar H+-pyrophosphatase 2 | Chr1:29672340-29676761 FORWARD LENGTH=802 | 201606
Csa09g070710.1	3.39335	-0.207043	1.21498	-0.170408	0.864689	1	AT3G58130.2	| N-acetylglucosaminylphosphatidylinositol de-N-acetylase family protein | Chr3:21527946-21529654 FORWARD LENGTH=257 | 201606
Csa04g044330.1	170.764	-0.207058	0.336231	-0.615822	0.538012	1	AT3G57810.4	| Cysteine proteinases superfamily protein | Chr3:21416336-21417809 FORWARD LENGTH=317 | 201606
Csa01g035730.1	106.966	-0.207134	0.313225	-0.661296	0.508423	1	AT2G15000.3	| caspase-6 protein | Chr2:6481637-6482316 REVERSE LENGTH=97 | 201606
Csa08g011000.1	906.737	-0.207185	0.365924	-0.566197	0.57126	1	AT5G18490.1	| vacuolar sorting-associated protein (DUF946) | Chr5:6134275-6136554 REVERSE LENGTH=553 | 201606
Csa18g040410.1	3.61263	-0.207188	1.4806	-0.139935	0.888711	1	AT5G67100.2	| DNA-directed DNA polymerase | Chr5:26776994-26785104 FORWARD LENGTH=1524 | 201606
Csa10g032870.1	13.8399	-0.207191	0.538401	-0.384827	0.700365	1	AT4G13810.2	| receptor like protein 47 | Chr4:8005062-8007464 REVERSE LENGTH=706 | 201606
Csa04g056040.1	20.706	-0.20722	0.724145	-0.286159	0.774756	1	AT2G41600.7	| Mitochondrial glycoprotein family protein | Chr2:17345597-17346770 REVERSE LENGTH=230 | 201606
Csa07g050520.1	255.984	-0.20725	0.165215	-1.25443	0.209687	1	AT1G77850.2	| auxin response factor 17 | Chr1:29272405-29274663 FORWARD LENGTH=596 | 201606
Csa17g078750.1	360.293	-0.207288	0.442332	-0.468625	0.639338	1	AT5G48930.1	| hydroxycinnamoyl-CoA shikimate/quinate hydroxycinnamoyl transferase | Chr5:19836654-19838092 REVERSE LENGTH=433 | 201606
Csa03g013430.1	192.927	-0.207314	0.305198	-0.679275	0.496964	1	AT1G10010.2	| amino acid permease 8 | Chr1:3265973-3268726 FORWARD LENGTH=476 | 201606
Csa12g003580.1	326.829	-0.207333	0.304302	-0.681341	0.495656	1	AT4G37790.1	| Homeobox-leucine zipper protein family | Chr4:17768241-17769272 FORWARD LENGTH=278 | 201606
Csa19g050670.1	109.403	-0.20736	0.335852	-0.617416	0.53696	1	AT2G15910.1	| CSL zinc finger domain-containing protein | Chr2:6932917-6935333 REVERSE LENGTH=367 | 201606
Csa15g002480.1	44.4456	-0.207381	0.494385	-0.419472	0.674871	1	AT3G02790.1	| zinc finger (C2H2 type) family protein | Chr3:604926-605243 FORWARD LENGTH=105 | 201606
Csa12g020400.1	1830.05	-0.207453	0.243417	-0.852253	0.394073	1	AT4G29060.1	| elongation factor Ts family protein | Chr4:14317744-14321315 FORWARD LENGTH=953 | 201606
Csa04g042050.1	408.828	-0.207471	0.219598	-0.944778	0.344772	1	AT3G55700.1	| UDP-Glycosyltransferase superfamily protein | Chr3:20671202-20673278 FORWARD LENGTH=460 | 201606
Csa11g001020.1	1309.33	-0.207488	0.20028	-1.03599	0.300207	1	AT4G38130.1	| histone deacetylase 1 | Chr4:17896493-17899057 REVERSE LENGTH=501 | 201606
Csa03g038920.1	60.2455	-0.207549	0.445909	-0.465452	0.641608	1	AT1G35350.1	| EXS (ERD1/XPR1/SYG1) family protein | Chr1:12981251-12984583 REVERSE LENGTH=751 | 201606
Csa18g032590.1	100.35	-0.207554	0.285574	-0.726796	0.467351	1	AT5G59300.1	| ubiquitin-conjugating enzyme E2 | Chr5:23919868-23921193 REVERSE LENGTH=166 | 201606
Csa19g007810.1	1.93329	-0.207585	1.2012	-0.172816	0.862796	1	AT3G06950.1	| Pseudouridine synthase family protein | Chr3:2192869-2194254 FORWARD LENGTH=323 | 201606
Csa05g014150.1	789.436	-0.207592	0.521743	-0.397882	0.690718	1	AT2G39140.1	| pseudouridine synthase family protein | Chr2:16330238-16333153 FORWARD LENGTH=410 | 201606
Csa16g009850.1	21.1327	-0.207612	0.475998	-0.43616	0.66272	1	AT2G31725.1	| FAM136A-like protein (DUF842) | Chr2:13486447-13487391 REVERSE LENGTH=149 | 201606
Csa06g050470.1	76.7054	-0.207693	0.485458	-0.427829	0.668775	1	AT2G44160.1	| methylenetetrahydrofolate reductase 2 | Chr2:18262301-18265185 FORWARD LENGTH=594 | 201606
Csa15g027500.1	31.0403	-0.207697	0.396213	-0.524206	0.600136	1	AT3G13680.1	| F-box and associated interaction domains-containing protein | Chr3:4477534-4478721 REVERSE LENGTH=395 | 201606
Csa10g018660.1	391.151	-0.207698	0.183205	-1.13369	0.256924	1	AT4G24330.1	| hypothetical protein (DUF1682) | Chr4:12603848-12606229 REVERSE LENGTH=478 | 201606
Csa20g001060.1	131.143	-0.207712	0.398529	-0.521198	0.602229	1	AT5G01950.8	| Leucine-rich repeat protein kinase family protein | Chr5:365040-369532 REVERSE LENGTH=951 | 201606
Csa08g043570.1	103.101	-0.20773	0.323334	-0.642465	0.520572	1	AT4G11330.1	| MAP kinase 5 | Chr4:6892143-6893845 FORWARD LENGTH=376 | 201606
Csa04g066080.1	28.5138	-0.207819	0.476794	-0.435868	0.662933	1	AT2G46930.1	| Pectinacetylesterase family protein | Chr2:19283625-19286090 FORWARD LENGTH=416 | 201606
Csa08g061520.1	28.0232	-0.207836	0.551051	-0.377162	0.706053	1	AT2G25605.1	| DNA-directed RNA polymerase subunit beta | Chr2:10899541-10900875 FORWARD LENGTH=200 | 201606
Csa20g021750.1	126.231	-0.207839	0.239166	-0.869017	0.384838	1	AT5G15260.2	| ribosomal protein L34e superfamily protein | Chr5:4953646-4954350 REVERSE LENGTH=234 | 201606
Csa05g013970.1	16.4868	-0.207862	0.614439	-0.338295	0.735141	1	AT2G39280.1	| Ypt/Rab-GAP domain of gyp1p superfamily protein | Chr2:16402001-16406650 REVERSE LENGTH=749 | 201606
Csa07g064280.1	163.735	-0.20787	0.419718	-0.49526	0.620417	1	AT1G62970.1	| Chaperone DnaJ-domain superfamily protein | Chr1:23323358-23325751 FORWARD LENGTH=797 | 201606
Csa11g023660.1	562.737	-0.207881	0.301039	-0.690546	0.489851	1	AT4G22580.1	| Exostosin family protein | Chr4:11889382-11890689 REVERSE LENGTH=435 | 201606
Csa15g014620.1	496.805	-0.207896	0.401624	-0.517638	0.604711	1	AT3G10985.1	| senescence associated gene 20 | Chr3:3442776-3443108 FORWARD LENGTH=110 | 201606
Csa13g055420.1	255.59	-0.207899	0.378394	-0.549424	0.582715	1	AT4G01870.2	| tolB protein-like protein | Chr4:808473-810578 REVERSE LENGTH=701 | 201606
Csa14g032830.1	50.5731	-0.20791	0.476363	-0.436452	0.662509	1	AT1G25540.1	| phytochrome and flowering time regulatory protein (PFT1) | Chr1:8969392-8974446 REVERSE LENGTH=836 | 201606
Csa02g012730.1	10.5969	-0.207916	0.669327	-0.310634	0.756079	1	AT4G04460.1	| Saposin-like aspartyl protease family protein | Chr4:2225232-2227746 FORWARD LENGTH=508 | 201606
Csa03g030450.1	36.6643	-0.207937	0.349789	-0.594464	0.552202	1	AT1G24280.1	| glucose-6-phosphate dehydrogenase 3 | Chr1:8609495-8612383 FORWARD LENGTH=599 | 201606
Csa15g002100.1	12415.5	-0.207947	0.236951	-0.877593	0.380164	1	AT3G02470.4	| S-adenosylmethionine decarboxylase | Chr3:510223-511323 FORWARD LENGTH=366 | 201606
Csa11g092530.1	40.2866	-0.20799	0.64702	-0.321458	0.747863	1	AT3G47160.1	| RING/U-box superfamily protein | Chr3:17360238-17361879 REVERSE LENGTH=245 | 201606
Csa09g077740.1	188.626	-0.207996	0.263708	-0.788739	0.430265	1	AT1G73180.1	| Eukaryotic translation initiation factor eIF2A family protein | Chr1:27518335-27521432 FORWARD LENGTH=513 | 201606
Csa15g023890.1	42.6859	-0.208019	0.538427	-0.386347	0.69924	1	AT3G17668.1	| DnaJ/Hsp40 cysteine-rich domain superfamily protein | Chr3:6039640-6040324 FORWARD LENGTH=135 | 201606
Csa19g010840.1	214.27	-0.208035	0.305839	-0.68021	0.496371	1	AT3G07140.2	| GPI transamidase component Gpi16 subunit family protein | Chr3:2261278-2263632 FORWARD LENGTH=643 | 201606
Csa19g029230.1	9.10638	-0.208043	0.710505	-0.29281	0.769667	1	AT3G21250.5	| multidrug resistance-associated protein 6 | Chr3:7457668-7463389 REVERSE LENGTH=1459 | 201606
Csa19g026390.1	45.7205	-0.208059	0.493422	-0.421665	0.673269	1	AT1G70770.2	| transmembrane protein (Protein of unknown function DUF2359%2C transmembrane) | Chr1:26688622-26691185 REVERSE LENGTH=610 | 201606
Csa12g039460.1	478.692	-0.20812	0.336923	-0.617709	0.536767	1	AT4G19960.2	| K+ uptake permease 9 | Chr4:10813807-10816997 FORWARD LENGTH=807 | 201606
Csa02g009810.1	105.133	-0.208169	0.403744	-0.515595	0.606137	1	AT4G05120.2	| Major facilitator superfamily protein | Chr4:2632886-2634824 REVERSE LENGTH=418 | 201606
Csa04g018240.1	154.405	-0.208218	0.361347	-0.576226	0.564462	1	AT3G28950.1	| AIG2-like (avirulence induced gene) family protein | Chr3:10976359-10977370 REVERSE LENGTH=165 | 201606
Csa04g050680.1	435.461	-0.208261	0.249524	-0.834635	0.403923	1	AT2G37110.1	| PLAC8 family protein | Chr2:15592689-15593726 FORWARD LENGTH=242 | 201606
Csa03g031040.1	101.53	-0.208285	0.231368	-0.900232	0.367997	1	AT1G27752.2	| Ubiquitin system component Cue protein | Chr1:9663144-9667318 FORWARD LENGTH=656 | 201606
Csa17g095510.1	49.9274	-0.208294	0.327113	-0.636766	0.524277	1	AT1G55620.2	| chloride channel F | Chr1:20787338-20790990 REVERSE LENGTH=781 | 201606
Csa16g001680.1	73.995	-0.208304	0.37968	-0.548629	0.58326	1	AT3G62940.4	| Cysteine proteinases superfamily protein | Chr3:23263106-23264245 REVERSE LENGTH=332 | 201606
Csa04g022340.1	24.9979	-0.20831	0.53698	-0.387928	0.698069	1	AT3G43240.1	| ARID/BRIGHT DNA-binding domain-containing protein | Chr3:15210032-15214440 REVERSE LENGTH=747 | 201606
Csa02g067170.1	14.4147	-0.208339	0.814329	-0.255841	0.798074	1	AT3G45600.1	| tetraspanin3 | Chr3:16733973-16735854 REVERSE LENGTH=285 | 201606
Csa17g024760.1	138.553	-0.208342	0.346314	-0.601599	0.547441	1	AT1G18950.2	| DDT domain superfamily | Chr1:6546539-6551549 FORWARD LENGTH=756 | 201606
Csa09g071030.1	27.4518	-0.208353	0.41651	-0.500236	0.616909	1	AT3G58440.1	| TRAF-like superfamily protein | Chr3:21618446-21621249 REVERSE LENGTH=601 | 201606
Csa04g011460.1	7027.68	-0.208357	0.504612	-0.412905	0.679676	1	AT3G26060.1	| Thioredoxin superfamily protein | Chr3:9524807-9526123 FORWARD LENGTH=216 | 201606
Csa18g010330.1	11.1452	-0.208387	0.71349	-0.292067	0.770236	1	AT5G43500.2	| actin-related protein 9 | Chr5:17469991-17473429 FORWARD LENGTH=584 | 201606
Csa08g007280.1	483.554	-0.208411	0.331878	-0.627976	0.53002	1	AT5G15200.1	| Ribosomal protein S4 | Chr5:4935124-4936334 REVERSE LENGTH=198 | 201606
Csa04g062040.1	449.305	-0.208414	0.387901	-0.537285	0.591071	1	AT2G44210.1	| carboxyl-terminal peptidase (DUF239) | Chr2:18280809-18282591 FORWARD LENGTH=415 | 201606
Csa01g036590.1	33.3372	-0.208435	0.45731	-0.455786	0.648544	1	AT2G04740.1	| ankyrin repeat family protein | Chr2:1657137-1659563 FORWARD LENGTH=578 | 201606
Csa07g063330.1	125.201	-0.208441	0.406929	-0.51223	0.60849	1	AT1G62020.1	| Coatomer%2C alpha subunit | Chr1:22919814-22923728 FORWARD LENGTH=1216 | 201606
Csa12g060250.1	518.786	-0.208447	0.427136	-0.488011	0.625542	1	AT4G13930.1	| serine hydroxymethyltransferase 4 | Chr4:8048013-8050021 REVERSE LENGTH=471 | 201606
Csa12g023320.1	478.108	-0.208466	0.259678	-0.802788	0.422097	1	AT4G27500.1	| proton pump interactor 1 | Chr4:13743614-13745900 FORWARD LENGTH=612 | 201606
Csa12g037300.1	57.2198	-0.208479	0.404006	-0.516029	0.605834	1	AT4G21140.1	| copper ion-binding protein | Chr4:11277491-11278222 REVERSE LENGTH=243 | 201606
Csa05g016390.1	407.188	-0.208498	0.272346	-0.765562	0.443937	1	AT2G37460.1	| nodulin MtN21 /EamA-like transporter family protein | Chr2:15726667-15729010 REVERSE LENGTH=380 | 201606
Csa19g027420.1	46.0105	-0.208502	0.446609	-0.466855	0.640604	1	AT3G19740.1	| P-loop containing nucleoside triphosphate hydrolases superfamily protein | Chr3:6855944-6862930 REVERSE LENGTH=993 | 201606
Csa02g005710.1	81.7241	-0.208534	0.289089	-0.721349	0.470695	1	AT4G02450.2	| HSP20-like chaperones superfamily protein | Chr4:1073987-1075765 REVERSE LENGTH=240 | 201606
Csa00544s030.1	646.977	-0.208544	0.255441	-0.816408	0.414267	1	AT4G12650.1	| Endomembrane protein 70 protein family | Chr4:7468207-7470165 REVERSE LENGTH=652 | 201606
Csa02g076100.1	274.545	-0.208545	0.38099	-0.547376	0.584121	1	AT5G66675.4	| transmembrane protein%2C putative (DUF677) | Chr5:26615252-26616571 REVERSE LENGTH=412 | 201606
Csa04g062240.1	184.345	-0.208545	0.217135	-0.96044	0.336834	1	AT2G44410.1	| RING/U-box superfamily protein | Chr2:18328873-18330114 FORWARD LENGTH=413 | 201606
Csa12g085460.1	65.8054	-0.20861	0.42094	-0.495581	0.62019	1	AT2G24150.1	| heptahelical protein 3 | Chr2:10265632-10267345 REVERSE LENGTH=344 | 201606
Csa18g035410.1	159.328	-0.208633	0.471021	-0.442937	0.657811	1	AT5G62020.1	| heat shock transcription factor B2A | Chr5:24916212-24917194 FORWARD LENGTH=299 | 201606
Csa03g038740.1	571.013	-0.208657	0.171561	-1.21623	0.223898	1	AT1G35160.1	| GF14 protein phi chain | Chr1:12867264-12868514 FORWARD LENGTH=267 | 201606
Csa08g038650.1	100.864	-0.208664	0.337366	-0.61851	0.536239	1	AT2G22930.1	| UDP-Glycosyltransferase superfamily protein | Chr2:9759766-9761094 FORWARD LENGTH=442 | 201606
Csa20g028880.1	28231.5	-0.208664	0.34378	-0.60697	0.543871	1	AT5G19230.2	| Glycoprotein membrane precursor GPI-anchored | Chr5:6467636-6468337 FORWARD LENGTH=189 | 201606
Csa06g029510.3	23.6394	-0.208675	0.476506	-0.437927	0.661439	1	AT3G55000.1	| tonneau family protein | Chr3:20381612-20383577 FORWARD LENGTH=260 | 201606
Csa15g073650.1	33.9785	-0.208683	0.398849	-0.523214	0.600825	1	AT2G16770.2	| Basic-leucine zipper (bZIP) transcription factor family protein | Chr2:7279859-7280817 FORWARD LENGTH=249 | 201606
Csa20g070130.1	91.15	-0.208706	0.321165	-0.649841	0.515795	1	AT5G44090.1	| Calcium-binding EF-hand family protein | Chr5:17743264-17747909 REVERSE LENGTH=538 | 201606
Csa19g016910.1	41.0568	-0.208763	0.318381	-0.655701	0.512016	1	AT3G12690.3	| AGC kinase 1.5 | Chr3:4030596-4032400 REVERSE LENGTH=577 | 201606
Csa08g020190.1	489.918	-0.208797	0.329624	-0.633438	0.526448	1	AT5G24620.3	| Pathogenesis-related thaumatin superfamily protein | Chr5:8430690-8432289 FORWARD LENGTH=496 | 201606
Csa20g057340.2	28.2607	-0.208821	0.455351	-0.458595	0.646525	1	AT1G73860.2	| P-loop containing nucleoside triphosphate hydrolases superfamily protein | Chr1:27771188-27775623 REVERSE LENGTH=942 | 201606
Csa11g035320.1	10.5982	-0.208833	0.724667	-0.288178	0.773211	1	AT4G15215.11	| pleiotropic drug resistance 13 | Chr4:8672070-8678874 FORWARD LENGTH=1397 | 201606
Csa11g087310.1	335.016	-0.208834	0.229854	-0.90855	0.363588	1	AT5G54310.1	| ARF-GAP domain 5 | Chr5:22057262-22061066 REVERSE LENGTH=483 | 201606
Csa05g083260.1	70.8332	-0.208868	0.293485	-0.711681	0.476662	1	AT1G68070.1	| Zinc finger%2C C3HC4 type (RING finger) family protein | Chr1:25515412-25516767 REVERSE LENGTH=343 | 201606
Csa10g002660.1	149.013	-0.208871	0.266701	-0.783165	0.43353	1	AT4G39880.1	| Ribosomal protein L23/L15e family protein | Chr4:18504601-18505137 FORWARD LENGTH=178 | 201606
Csa17g092480.1	57.3618	-0.208877	0.335905	-0.621832	0.534052	1	AT1G52490.1	| F-box/associated interaction domain protein | Chr1:19556218-19556945 REVERSE LENGTH=211 | 201606
Csa10g008080.1	288.683	-0.208894	0.404307	-0.516672	0.605385	1	AT4G34138.1	| UDP-glucosyl transferase 73B1 | Chr4:16348267-16349858 REVERSE LENGTH=488 | 201606
Csa11g025270.1	29.3252	-0.208935	0.479768	-0.435491	0.663206	1	AT4G21190.1	| Pentatricopeptide repeat (PPR) superfamily protein | Chr4:11292493-11293763 REVERSE LENGTH=307 | 201606
Csa13g037870.1	22.1628	-0.208975	0.577158	-0.362075	0.717296	1	AT5G18000.2	| VERDANDI | Chr5:5960071-5961082 REVERSE LENGTH=272 | 201606
Csa04g046260.1	1108.3	-0.209048	0.222569	-0.939251	0.347602	1	AT3G58730.1	| vacuolar ATP synthase subunit D (VATD) / V-ATPase D subunit / vacuolar proton pump D subunit (VATPD) | Chr3:21718495-21719280 REVERSE LENGTH=261 | 201606
Csa11g028420.1	19.3497	-0.209057	0.525785	-0.39761	0.690918	1	AT4G19003.6	| E2F/DP family winged-helix DNA-binding domain-containing protein | Chr4:10407571-10408582 REVERSE LENGTH=179 | 201606
Csa06g039520.1	879.361	-0.209076	0.376676	-0.555055	0.578857	1	AT2G36880.2	| methionine adenosyltransferase 3 | Chr2:15479721-15480893 REVERSE LENGTH=390 | 201606
Csa03g006780.1	29.7197	-0.209133	0.541372	-0.386303	0.699273	1	AT1G05385.1	| photosystem II 11 kDa protein-like protein | Chr1:1582747-1583648 REVERSE LENGTH=199 | 201606
Csa03g058520.1	314.376	-0.209134	0.311146	-0.67214	0.501495	1	AT1G51610.1	| Cation efflux family protein | Chr1:19136625-19139621 FORWARD LENGTH=457 | 201606
Csa17g020950.1	71.2842	-0.209139	0.264977	-0.789274	0.429952	1	AT1G15370.1	| SNARE-like superfamily protein | Chr1:5287135-5288375 FORWARD LENGTH=147 | 201606
Csa11g027970.1	33.3463	-0.209146	0.347887	-0.601189	0.547714	1	AT4G19400.1	| Profilin family protein | Chr4:10581037-10581909 REVERSE LENGTH=148 | 201606
Csa16g051970.1	127.343	-0.209147	0.382211	-0.547203	0.584239	1	AT2G27810.1	| nucleobase-ascorbate transporter 12 | Chr2:11852338-11855988 FORWARD LENGTH=709 | 201606
Csa07g039570.1	34.4894	-0.209149	0.477899	-0.437642	0.661646	1	AT1G72470.1	| exocyst subunit exo70 family protein D1 | Chr1:27283759-27285660 FORWARD LENGTH=633 | 201606
Csa05g023750.1	273.085	-0.209174	0.181573	-1.15201	0.249318	1	AT2G32850.2	| Protein kinase superfamily protein | Chr2:13935448-13937977 REVERSE LENGTH=670 | 201606
Csa07g001720.1	3.95237	-0.20918	1.30992	-0.15969	0.873126	1	AT1G21150.1	| Mitochondrial transcription termination factor family protein | Chr1:7406406-7407578 REVERSE LENGTH=390 | 201606
Csa12g013010.1	4.64557	-0.209184	1.00297	-0.208564	0.834788	1	AT4G32870.1	| Polyketide cyclase/dehydrase and lipid transport superfamily protein | Chr4:15862168-15862641 FORWARD LENGTH=157 | 201606
Csa14g026150.1	135.929	-0.2092	0.319651	-0.654463	0.512813	1	AT1G20950.1	| Phosphofructokinase family protein | Chr1:7297467-7301336 REVERSE LENGTH=614 | 201606
Csa15g064350.1	42.6125	-0.209201	0.353403	-0.591961	0.553876	1	AT2G13650.3	| golgi nucleotide sugar transporter 1 | Chr2:5687584-5690303 REVERSE LENGTH=333 | 201606
Csa07g059830.1	202.784	-0.209205	0.21041	-0.994272	0.32009	1	AT1G80040.1	| ubiquitin system component Cue | Chr1:30109447-30111051 REVERSE LENGTH=248 | 201606
Csa06g026100.1	198.985	-0.20921	0.413911	-0.505446	0.613246	1	AT3G51895.2	| sulfate transporter 3%3B1 | Chr3:19251503-19255812 REVERSE LENGTH=703 | 201606
Csa15g003780.1	37.7517	-0.209264	0.401439	-0.521285	0.602168	1	AT3G03780.3	| methionine synthase 2 | Chr3:957602-960740 FORWARD LENGTH=765 | 201606
Csa21420s010.1	210.374	-0.209268	0.383499	-0.54568	0.585286	1	AT2G40490.1	| Uroporphyrinogen decarboxylase | Chr2:16912961-16914988 FORWARD LENGTH=394 | 201606
Csa04g043820.1	495.429	-0.20928	0.356653	-0.586788	0.557346	1	AT3G57400.1	| transmembrane protein | Chr3:21238547-21239971 FORWARD LENGTH=474 | 201606
Csa16g041860.1	154.41	-0.209364	0.260082	-0.804995	0.420822	1	AT1G77680.1	| Ribonuclease II/R family protein | Chr1:29192188-29195963 REVERSE LENGTH=1055 | 201606
Csa06g038620.1	1333.64	-0.209384	0.345059	-0.606805	0.54398	1	AT2G36000.1	| Mitochondrial transcription termination factor family protein | Chr2:15117181-15118182 FORWARD LENGTH=333 | 201606
Csa05g022850.1	162.994	-0.209413	0.292819	-0.715163	0.474508	1	AT2G33540.1	| C-terminal domain phosphatase-like 3 | Chr2:14204081-14208797 REVERSE LENGTH=1241 | 201606
Csa14g023830.1	321.583	-0.209432	0.416111	-0.503309	0.614747	1	AT1G18500.1	| methylthioalkylmalate synthase-like 4 | Chr1:6369347-6372861 FORWARD LENGTH=631 | 201606
Csa15g047010.1	144.825	-0.209432	0.640306	-0.327082	0.743606	1	AT3G23750.1	| Leucine-rich repeat protein kinase family protein | Chr3:8558332-8561263 FORWARD LENGTH=928 | 201606
Csa19g015880.1	138.71	-0.20949	0.345723	-0.605948	0.544549	1	AT3G11710.1	| lysyl-tRNA synthetase 1 | Chr3:3702359-3705613 REVERSE LENGTH=626 | 201606
Csa20g077660.1	29.7278	-0.209496	0.504291	-0.415426	0.67783	1	AT5G45780.1	| Leucine-rich repeat protein kinase family protein | Chr5:18566946-18569625 REVERSE LENGTH=614 | 201606
Csa08g002300.1	140.055	-0.209503	0.247925	-0.845028	0.398095	1	AT5G11200.1	| DEAD/DEAH box RNA helicase family protein | Chr5:3567389-3570686 FORWARD LENGTH=427 | 201606
Csa20g068990.1	88.9174	-0.209508	0.43483	-0.481815	0.629937	1	AT5G43970.1	| translocase of outer membrane 22-V | Chr5:17692888-17693187 FORWARD LENGTH=99 | 201606
Csa01g037860.1	140.658	-0.209517	0.244954	-0.855334	0.392366	1	AT2G05250.1	| DNAJ heat shock N-terminal domain-containing protein | Chr2:1913645-1915765 REVERSE LENGTH=706 | 201606
Csa03g002200.1	48.7267	-0.209521	0.426657	-0.491075	0.623373	1	AT1G01030.1	| AP2/B3-like transcriptional factor family protein | Chr1:11864-12940 REVERSE LENGTH=358 | 201606
Csa04g046930.1	289.142	-0.209532	0.293669	-0.713498	0.475538	1	AT2G34660.3	| multidrug resistance-associated protein 2 | Chr2:14604848-14612387 FORWARD LENGTH=1336 | 201606
Csa08g053570.1	130.406	-0.209535	0.336725	-0.622272	0.533763	1	AT4G01220.1	| Nucleotide-diphospho-sugar transferase family protein | Chr4:513431-515648 REVERSE LENGTH=360 | 201606
Csa06g023250.1	32.5956	-0.209544	0.429784	-0.487557	0.625864	1	AT3G49310.1	| Major facilitator superfamily protein | Chr3:18285084-18287991 REVERSE LENGTH=460 | 201606
Csa19g053890.1	192.998	-0.209548	0.379778	-0.551764	0.58111	1	AT2G17130.1	| isocitrate dehydrogenase subunit 2 | Chr2:7461062-7462466 REVERSE LENGTH=367 | 201606
Csa19g032010.1	133.38	-0.209563	0.259617	-0.8072	0.419552	1	AT3G22760.1	| Tesmin/TSO1-like CXC domain-containing protein | Chr3:8044622-8047381 FORWARD LENGTH=609 | 201606
Csa18g024350.1	20.9407	-0.209574	0.573964	-0.365134	0.715012	1	AT5G53340.1	| Galactosyltransferase family protein | Chr5:21641045-21643195 REVERSE LENGTH=338 | 201606
Csa16g008610.1	58.8275	-0.209631	0.304053	-0.689455	0.490537	1	AT2G32760.1	| UV radiation resistance-associated protein | Chr2:13892140-13894295 FORWARD LENGTH=352 | 201606
Csa17g035500.1	116.943	-0.209684	0.284586	-0.736805	0.461241	1	AT1G24625.1	| zinc finger protein 7 | Chr1:8726009-8726638 REVERSE LENGTH=209 | 201606
Csa00574s010.1	82.921	-0.209689	0.347643	-0.603171	0.546395	1	AT2G13770.1	| nuclease | Chr2:5736603-5737847 FORWARD LENGTH=343 | 201606
Csa19g025760.1	53.9079	-0.209706	0.499156	-0.420121	0.674397	1	AT3G18370.1	| C2 domain-containing protein | Chr3:6306362-6310256 FORWARD LENGTH=815 | 201606
Csa20g073320.1	63.9631	-0.209713	0.426821	-0.491337	0.623188	1	AT5G44930.2	| Exostosin family protein | Chr5:18140626-18142144 REVERSE LENGTH=443 | 201606
Csa01g026060.1	211.935	-0.20973	0.565118	-0.371127	0.710543	1	AT3G22800.1	| Leucine-rich repeat (LRR) family protein | Chr3:8063063-8064475 REVERSE LENGTH=470 | 201606
Csa12g076370.1	1394.39	-0.209736	0.339923	-0.617012	0.537227	1	AT1G06645.1	| 2-oxoglutarate (2OG) and Fe(II)-dependent oxygenase superfamily protein | Chr1:2034190-2035499 FORWARD LENGTH=379 | 201606
Csa14g042880.1	260.494	-0.209754	0.226493	-0.926095	0.354397	1	AT1G32580.1	| plastid developmental protein DAG | Chr1:11784108-11785430 FORWARD LENGTH=229 | 201606
Csa20g002950.1	89.8584	-0.20977	0.264834	-0.792081	0.428313	1	AT5G02910.1	| F-box/RNI-like superfamily protein | Chr5:677120-678907 FORWARD LENGTH=458 | 201606
Csa11g104060.1	900.316	-0.209776	0.390187	-0.53763	0.590832	1	AT5G66850.2	| mitogen-activated protein kinase kinase kinase 5 | Chr5:26696093-26699159 REVERSE LENGTH=683 | 201606
Csa13g036320.1	52.8522	-0.209783	0.392409	-0.534602	0.592925	1	AT5G27540.2	| MIRO-related GTP-ase 1 | Chr5:9722816-9727112 FORWARD LENGTH=648 | 201606
Csa11g093850.1	337.542	-0.209794	0.20171	-1.04008	0.298303	1	AT5G59950.1	| RNA-binding (RRM/RBD/RNP motifs) family protein | Chr5:24140235-24141504 FORWARD LENGTH=244 | 201606
Csa09g053180.1	135.88	-0.209847	0.267653	-0.784026	0.433025	1	AT1G11380.1	| PLAC8 family protein | Chr1:3832695-3833921 FORWARD LENGTH=254 | 201606
Csa17g009570.1	83.0002	-0.209865	0.282206	-0.74366	0.457082	1	AT1G06150.1	| basic helix loop helix (bHLH) DNA-binding superfamily protein | Chr1:1869228-1873194 REVERSE LENGTH=734 | 201606
Csa03g025180.1	534.892	-0.209874	0.291021	-0.721165	0.470808	1	AT1G21380.1	| Target of Myb protein 1 | Chr1:7485806-7488032 REVERSE LENGTH=506 | 201606
Csa07g002600.1	39.6559	-0.209917	0.638646	-0.32869	0.74239	1	AT3G62020.1	| germin-like protein 10 | Chr3:22971443-22972192 REVERSE LENGTH=220 | 201606
Csa17g095750.1	101.37	-0.209936	0.334722	-0.627193	0.530532	1	AT1G55820.1	| lysine-specific demethylase%2C putative (DUF1296) | Chr1:20864397-20867418 FORWARD LENGTH=575 | 201606
Csa19g020700.1	681.786	-0.209945	0.196806	-1.06676	0.28608	1	AT3G14090.1	| exocyst subunit exo70 family protein D3 | Chr3:4669508-4671379 REVERSE LENGTH=623 | 201606
Csa20g021000.1	406.832	-0.210017	0.333649	-0.629453	0.529053	1	AT5G14460.1	| Pseudouridine synthase family protein | Chr5:4660239-4662543 REVERSE LENGTH=540 | 201606
Csa00532s160.1	39.4442	-0.210026	0.394379	-0.532549	0.594346	1	AT3G01610.2	| cell division cycle 48C | Chr3:231787-235279 FORWARD LENGTH=830 | 201606
Csa09g081060.1	235.562	-0.210054	0.282518	-0.743506	0.457175	1	AT1G76350.4	| Plant regulator RWP-RK family protein | Chr1:28640143-28642817 FORWARD LENGTH=808 | 201606
Csa08g034730.1	9.0467	-0.210059	0.794113	-0.26452	0.791379	1	AT2G38910.1	| calcium-dependent protein kinase 20 | Chr2:16245214-16247483 REVERSE LENGTH=583 | 201606
Csa08g034550.1	99.8858	-0.210071	0.37888	-0.554452	0.57927	1	AT4G08520.1	| SNARE-like superfamily protein | Chr4:5417887-5420295 FORWARD LENGTH=181 | 201606
Csa07g004110.1	57.5429	-0.210112	0.359159	-0.585013	0.558539	1	AT3G60800.1	| DHHC-type zinc finger family protein | Chr3:22467486-22469273 REVERSE LENGTH=307 | 201606
Csa06g034000.1	65.1077	-0.21017	0.316647	-0.663736	0.506859	1	AT3G58160.2	| P-loop containing nucleoside triphosphate hydrolases superfamily protein | Chr3:21534797-21541816 FORWARD LENGTH=1227 | 201606
Csa16g029020.1	56.9206	-0.210185	0.655957	-0.320425	0.748646	1	AT1G68780.1	| RNI-like superfamily protein | Chr1:25831881-25833335 REVERSE LENGTH=432 | 201606
Csa19g024190.1	33.4015	-0.210201	0.421596	-0.498584	0.618073	1	AT3G17210.2	| heat stable protein 1 | Chr3:5882318-5882896 FORWARD LENGTH=109 | 201606
Csa14g049830.1	86.3498	-0.210249	0.295632	-0.711183	0.476971	1	AT1G45249.1	| abscisic acid responsive elements-binding factor 2 | Chr1:17165420-17167415 REVERSE LENGTH=416 | 201606
Csa01g032350.1	194.052	-0.210271	0.279105	-0.753376	0.451224	1	AT2G17410.3	| ARID/BRIGHT DNA-binding domain-containing protein | Chr2:7559869-7563474 FORWARD LENGTH=786 | 201606
Csa19g014920.1	305.911	-0.210275	0.308312	-0.68202	0.495226	1	AT3G11000.1	| DCD (Development and Cell Death) domain protein | Chr3:3448442-3450283 FORWARD LENGTH=488 | 201606
Csa14g003200.1	819.823	-0.210377	0.180017	-1.16865	0.242543	1	AT1G03080.3	| kinase interacting (KIP1-like) family protein | Chr1:731794-737332 REVERSE LENGTH=1733 | 201606
Csa09g086050.1	8.72244	-0.210429	1.24508	-0.169009	0.86579	1	AT2G21650.1	| Homeodomain-like superfamily protein | Chr2:9259654-9260419 FORWARD LENGTH=101 | 201606
Csa07g047880.1	82.0745	-0.210481	0.35978	-0.585028	0.558529	1	AT1G76340.1	| golgi nucleotide sugar transporter 3 | Chr1:28635188-28636306 REVERSE LENGTH=372 | 201606
Csa07g015350.1	13.1299	-0.210488	0.7032	-0.299328	0.764689	1	AT2G29050.1	| RHOMBOID-like 1 | Chr2:12478245-12480121 FORWARD LENGTH=389 | 201606
Csa07g008210.1	6.30245	-0.210496	0.92741	-0.226972	0.820446	1	AT2G33260.2	| Tryptophan/tyrosine permease | Chr2:14100840-14102564 REVERSE LENGTH=540 | 201606
Csa15g019170.1	283.45	-0.210496	0.289598	-0.726858	0.467313	1	AT3G14790.2	| rhamnose biosynthesis 3 | Chr3:4964782-4966875 FORWARD LENGTH=667 | 201606
Csa07g060450.1	588.292	-0.210504	0.191972	-1.09653	0.272845	1	AT2G26890.1	| DNAJ heat shock N-terminal domain-containing protein | Chr2:11462327-11473841 REVERSE LENGTH=2554 | 201606
Csa09g061550.1	175.603	-0.210522	0.459321	-0.458333	0.646713	1	AT3G53260.1	| phenylalanine ammonia-lyase 2 | Chr3:19744256-19746619 REVERSE LENGTH=717 | 201606
Csa00727s020.1	87.8835	-0.210573	0.322393	-0.653156	0.513656	1	AT3G44160.1	| Outer membrane OMP85 family protein | Chr3:15889225-15891814 REVERSE LENGTH=362 | 201606
Csa05g091910.1	355.987	-0.210583	0.397387	-0.529918	0.596168	1	AT3G60160.1	| multidrug resistance-associated protein 9 | Chr3:22223829-22229195 REVERSE LENGTH=1506 | 201606
Csa12g074390.1	11.504	-0.210594	0.678544	-0.310362	0.756286	1	AT5G36950.1	| DegP protease 10 | Chr5:14594992-14598216 FORWARD LENGTH=586 | 201606
Csa11g087990.1	30.9311	-0.210709	0.414081	-0.508858	0.610852	1	AT5G54890.1	| RNA-binding CRS1 / YhbY (CRM) domain-containing protein | Chr5:22293346-22294909 FORWARD LENGTH=358 | 201606
Csa07g002800.1	868.675	-0.210721	0.474021	-0.444539	0.656653	1	AT3G61820.1	| Eukaryotic aspartyl protease family protein | Chr3:22880074-22881525 REVERSE LENGTH=483 | 201606
Csa17g040630.1	71.4824	-0.210732	0.53466	-0.394143	0.693476	1	AT1G28680.1	| HXXXD-type acyl-transferase family protein | Chr1:10078222-10079763 FORWARD LENGTH=451 | 201606
Csa10g015690.1	74.4931	-0.210735	0.342554	-0.615186	0.538432	1	AT1G77122.1	| Uncharacterized protein family UPF0090 | Chr1:28977427-28978674 REVERSE LENGTH=323 | 201606
Csa06g050180.1	100.238	-0.210765	0.307025	-0.686474	0.492414	1	AT2G43850.3	| Integrin-linked protein kinase family | Chr2:18159600-18161984 REVERSE LENGTH=478 | 201606
Csa11g082620.1	131.501	-0.210784	0.327259	-0.644088	0.519518	1	AT5G51120.1	| polyadenylate-binding protein 1 | Chr5:20779760-20781241 FORWARD LENGTH=227 | 201606
Csa13g011910.1	107.632	-0.210821	0.338651	-0.622531	0.533593	1	AT5G10150.1	| UPSTREAM OF FLC protein (DUF966) | Chr5:3182176-3183834 REVERSE LENGTH=414 | 201606
Csa05g067240.1	78.9475	-0.210864	0.823824	-0.255958	0.797984	1	AT1G65060.1	| 4-coumarate:CoA ligase 3 | Chr1:24167385-24171457 REVERSE LENGTH=561 | 201606
Csa04g052560.1	210.431	-0.210878	0.302126	-0.697979	0.48519	1	AT2G38710.4	| AMMECR1 family | Chr2:16184517-16186764 REVERSE LENGTH=214 | 201606
Csa04g024040.1	34.2594	-0.210887	0.534752	-0.394364	0.693312	1	AT3G44320.1	| nitrilase 3 | Chr3:15993419-15995493 FORWARD LENGTH=346 | 201606
Csa20g025200.1	109.648	-0.210898	0.387916	-0.543668	0.58667	1	AT5G17190.1	| B-cell receptor-associated-like protein | Chr5:5652310-5652702 FORWARD LENGTH=130 | 201606
Csa09g010020.1	185.134	-0.210905	0.285391	-0.739004	0.459905	1	AT3G26590.1	| MATE efflux family protein | Chr3:9761927-9765259 REVERSE LENGTH=500 | 201606
Csa14g012360.1	24.8224	-0.210913	0.555414	-0.37974	0.704138	1	AT1G10710.1	| poor homologous synapsis 1 | Chr1:3558423-3560407 FORWARD LENGTH=349 | 201606
Csa01g035530.1	35.5052	-0.210929	0.421708	-0.500177	0.61695	1	AT2G14750.1	| APS kinase | Chr2:6314128-6315501 FORWARD LENGTH=276 | 201606
Csa10g025440.1	42.6397	-0.210939	0.40748	-0.517667	0.604691	1	AT4G18800.1	| RAB GTPase homolog A1D | Chr4:10320156-10321339 REVERSE LENGTH=214 | 201606
Csa12g014250.1	369.391	-0.21096	0.25119	-0.839843	0.400996	1	AT4G31480.6	| Coatomer%2C beta subunit | Chr4:15264076-15267384 FORWARD LENGTH=971 | 201606
Csa20g024890.1	446.163	-0.210961	0.345019	-0.611446	0.540905	1	AT5G17000.1	| Zinc-binding dehydrogenase family protein | Chr5:5584983-5586991 REVERSE LENGTH=345 | 201606
Csa20g030480.1	5.84423	-0.210962	0.868648	-0.242862	0.808112	1	AT5G19730.1	| Pectin lyase-like superfamily protein | Chr5:6670562-6673202 FORWARD LENGTH=383 | 201606
Csa20g005630.1	171.877	-0.210983	0.285859	-0.738068	0.460473	1	AT5G04430.2	| binding to TOMV RNA 1L (long form) | Chr5:1250602-1253523 REVERSE LENGTH=334 | 201606
Csa04g047120.1	158.54	-0.211001	0.243413	-0.866842	0.386028	1	AT2G34840.1	| Coatomer epsilon subunit | Chr2:14702603-14704165 FORWARD LENGTH=293 | 201606
Csa17g008240.1	248.031	-0.211032	0.191886	-1.09978	0.27143	1	AT1G04985.1	| triacylglycerol lipase-like protein | Chr1:1416563-1418291 REVERSE LENGTH=193 | 201606
Csa08g011810.1	125.764	-0.211039	0.25914	-0.814384	0.415425	1	AT5G19180.1	| E1 C-terminal related 1 | Chr5:6453375-6455750 FORWARD LENGTH=454 | 201606
Csa13g030440.1	23.3884	-0.211061	0.441402	-0.47816	0.632537	1	AT5G24680.1	| Peptidase C78%2C ubiquitin fold modifier-specific peptidase 1/ 2 | Chr5:8453666-8455358 FORWARD LENGTH=399 | 201606
Csa06g029730.1	60.3014	-0.21108	0.314184	-0.671835	0.501689	1	AT3G55160.3	| thyroid adenoma-associated-like protein | Chr3:20445629-20452400 REVERSE LENGTH=2130 | 201606
Csa20g018140.1	72.8742	-0.211087	0.296791	-0.711231	0.476941	1	AT5G12840.4	| nuclear factor Y%2C subunit A1 | Chr5:4051147-4052961 REVERSE LENGTH=271 | 201606
Csa05g086250.1	1.57453	-0.211125	1.79009	-0.117941	0.906114	1	AT1G69526.2	| S-adenosyl-L-methionine-dependent methyltransferases superfamily protein | Chr1:26131493-26132934 FORWARD LENGTH=307 | 201606
Csa06g023560.1	122.174	-0.211165	0.266533	-0.792264	0.428207	1	AT3G49560.1	| Mitochondrial import inner membrane translocase subunit Tim17/Tim22/Tim23 family protein | Chr3:18370644-18371821 FORWARD LENGTH=261 | 201606
Csa16g034290.1	572.348	-0.211183	0.30647	-0.689083	0.490771	1	AT1G71695.1	| Peroxidase superfamily protein | Chr1:26964359-26966557 FORWARD LENGTH=358 | 201606
Csa00621s070.1	182.919	-0.211185	0.289466	-0.729569	0.465654	1	AT4G38130.1	| histone deacetylase 1 | Chr4:17896493-17899057 REVERSE LENGTH=501 | 201606
Csa09g008760.1	60.0892	-0.211248	0.315714	-0.669111	0.503425	1	AT3G25710.1	| basic helix-loop-helix 32 | Chr3:9369598-9371096 FORWARD LENGTH=344 | 201606
Csa19g006100.1	10.6915	-0.211303	0.730803	-0.289138	0.772476	1	AT3G03900.2	| adenosine-5'-phosphosulfate (APS) kinase 3 | Chr3:1002975-1004271 REVERSE LENGTH=208 | 201606
Csa20g057550.1	62.5513	-0.211324	0.297206	-0.711037	0.477061	1	AT3G04590.2	| AT hook motif DNA-binding family protein | Chr3:1239245-1241603 REVERSE LENGTH=411 | 201606
Csa15g016600.1	120.839	-0.211406	0.286178	-0.738721	0.460076	1	AT3G12650.1	| transmembrane protein | Chr3:4017881-4018597 REVERSE LENGTH=238 | 201606
Csa11g002090.1	36.5165	-0.211408	0.495999	-0.426226	0.669944	1	AT4G39150.3	| DNAJ heat shock N-terminal domain-containing protein | Chr4:18233651-18235740 REVERSE LENGTH=345 | 201606
Csa16g028510.1	229.045	-0.211444	0.302756	-0.698395	0.48493	1	AT1G68490.1	| translocase subunit seca | Chr1:25693926-25694946 FORWARD LENGTH=183 | 201606
Csa20g048980.1	5.26065	-0.211457	0.817288	-0.25873	0.795844	1	AT5G25570.3	| polyamine-modulated factor 1-binding protein | Chr5:8901832-8902891 FORWARD LENGTH=131 | 201606
Csa06683s010.1	55.469	-0.211463	0.389219	-0.543301	0.586922	1	AT5G58600.1	| Pmr5/Cas1p GDSL/SGNH-like acyl-esterase family protein (DUF828) | Chr5:23683944-23685679 REVERSE LENGTH=402 | 201606
Csa11g022470.1	1296.99	-0.211513	0.29125	-0.726223	0.467702	1	AT4G23470.1	| PLAC8 family protein | Chr4:12249289-12251079 FORWARD LENGTH=255 | 201606
Csa09g050920.1	54.6471	-0.211553	0.265078	-0.798076	0.424826	1	AT3G48750.1	| cell division control 2 | Chr3:18072238-18074296 FORWARD LENGTH=294 | 201606
Csa05g006540.1	226.938	-0.211573	0.211243	-1.00156	0.316555	1	AT2G43770.1	| Transducin/WD40 repeat-like superfamily protein | Chr2:18134272-18135303 REVERSE LENGTH=343 | 201606
Csa09g087620.1	104.801	-0.211597	0.44087	-0.479953	0.631261	1	AT2G23340.1	| DREB and EAR motif protein 3 | Chr2:9938186-9938716 FORWARD LENGTH=176 | 201606
Csa06g024730.1	94.5033	-0.211615	0.561262	-0.377034	0.706149	1	AT3G50750.1	| BES1/BZR1 homolog 1 | Chr3:18862147-18863062 REVERSE LENGTH=276 | 201606
Csa12g014050.1	351.438	-0.211661	0.381134	-0.555344	0.578659	1	AT4G31980.1	| PPPDE thiol peptidase family protein | Chr4:15464905-15469204 FORWARD LENGTH=680 | 201606
Csa17g036100.1	105.921	-0.211686	0.356521	-0.593755	0.552676	1	AT1G27390.1	| translocase outer membrane 20-2 | Chr1:9513469-9514912 REVERSE LENGTH=210 | 201606
Csa01g041990.1	37.1104	-0.211698	0.407576	-0.519408	0.603477	1	AT4G29550.3	| hypothetical protein (DUF626) | Chr4:14502807-14503763 FORWARD LENGTH=261 | 201606
Csa09g087580.1	174.961	-0.211716	0.55121	-0.384094	0.700909	1	AT2G23290.1	| myb domain protein 70 | Chr2:9904895-9905824 REVERSE LENGTH=309 | 201606
Csa06g037570.1	115.356	-0.211723	0.344437	-0.614692	0.538758	1	AT2G35100.1	| Exostosin family protein | Chr2:14793993-14795564 REVERSE LENGTH=447 | 201606
Csa02g047740.1	76.8209	-0.211733	0.28633	-0.739474	0.459619	1	AT5G52560.1	| UDP-sugar pyrophosphorylase | Chr5:21331230-21334573 FORWARD LENGTH=614 | 201606
Csa19g012400.1	58.077	-0.211865	0.437308	-0.484477	0.628048	1	AT3G09010.1	| Protein kinase superfamily protein | Chr3:2750285-2752086 FORWARD LENGTH=393 | 201606
Csa13g019820.1	3.33225	-0.211914	1.31694	-0.160914	0.872161	1	AT5G39050.1	| HXXXD-type acyl-transferase family protein | Chr5:15634596-15636005 FORWARD LENGTH=469 | 201606
Csa16g016680.1	16.3199	-0.211935	0.719527	-0.294548	0.76834	1	AT2G28480.1	| RNA-binding CRS1 / YhbY (CRM) domain protein | Chr2:12176642-12178031 REVERSE LENGTH=372 | 201606
Csa16g020070.1	120.158	-0.211974	0.394983	-0.536665	0.591499	1	AT5G19820.1	| ARM repeat superfamily protein | Chr5:6695731-6701247 REVERSE LENGTH=1116 | 201606
Csa20g009870.1	6.38374	-0.21198	1.17984	-0.179669	0.857413	1	AT5G07460.1	| peptidemethionine sulfoxide reductase 2 | Chr5:2360844-2361885 REVERSE LENGTH=218 | 201606
Csa04g040810.1	1282.92	-0.211982	0.471285	-0.449796	0.652858	1	AT3G54690.1	| Sugar isomerase (SIS) family protein | Chr3:20246586-20247810 FORWARD LENGTH=350 | 201606
Csa06g053010.1	533.653	-0.21202	0.273617	-0.774877	0.438412	1	AT2G46505.1	| succinate dehydrogenase subunit 4 | Chr2:19090013-19090468 REVERSE LENGTH=151 | 201606
Csa03g023570.1	84.7727	-0.212026	0.497889	-0.425851	0.670217	1	AT1G19720.1	| Pentatricopeptide repeat (PPR-like) superfamily protein | Chr1:6819926-6822610 REVERSE LENGTH=894 | 201606
Csa17g001510.1	51.1294	-0.212041	0.447574	-0.473755	0.635675	1	AT1G01030.1	| AP2/B3-like transcriptional factor family protein | Chr1:11864-12940 REVERSE LENGTH=358 | 201606
Csa05g072360.1	3.31927	-0.212071	1.32267	-0.160335	0.872617	1	AT1G66650.1	| Protein with RING/U-box and TRAF-like domain | Chr1:24860113-24861821 REVERSE LENGTH=329 | 201606
Csa19g058420.1	210.478	-0.212092	0.242168	-0.875804	0.381136	1	AT2G18730.1	| diacylglycerol kinase 3 | Chr2:8118976-8121689 FORWARD LENGTH=488 | 201606
Csa12g009900.1	71.8765	-0.212103	0.413463	-0.512991	0.607958	1	AT4G16610.1	| C2H2-like zinc finger protein | Chr4:9354568-9355182 REVERSE LENGTH=204 | 201606
Csa01g021560.1	176.422	-0.212108	0.378409	-0.560524	0.575122	1	AT3G18680.1	| Amino acid kinase family protein | Chr3:6427533-6429520 FORWARD LENGTH=339 | 201606
Csa07g046630.1	69.8238	-0.212136	0.283902	-0.747217	0.454933	1	AT1G75200.1	| flavodoxin family protein / radical SAM domain-containing protein | Chr1:28220849-28223597 REVERSE LENGTH=647 | 201606
Csa08g007580.1	74.9417	-0.212172	0.277102	-0.765681	0.443866	1	AT5G15460.4	| membrane-anchored ubiquitin-fold protein 2 | Chr5:5018947-5020105 REVERSE LENGTH=124 | 201606
Csa05g018150.1	1578.55	-0.212204	0.371366	-0.571414	0.567719	1	AT2G35940.3	| BEL1-like homeodomain 1 | Chr2:15089171-15091699 REVERSE LENGTH=680 | 201606
Csa12g057310.1	126.601	-0.212212	0.289928	-0.731947	0.464201	1	AT4G14510.1	| CRM family member 3B | Chr4:8337390-8341057 REVERSE LENGTH=907 | 201606
Csa12g001200.1	77.6438	-0.212231	0.312632	-0.678852	0.497232	1	AT4G38360.2	| organic solute transporter ostalpha protein (DUF300) | Chr4:17967389-17969798 FORWARD LENGTH=485 | 201606
Csa11g016880.1	116.369	-0.212256	0.280975	-0.755429	0.449992	1	AT4G26700.4	| fimbrin 1 | Chr4:13463760-13467426 FORWARD LENGTH=687 | 201606
Csa06g007210.1	196.112	-0.212302	0.316035	-0.671765	0.501733	1	AT3G27240.1	| Cytochrome C1 family | Chr3:10056144-10058370 REVERSE LENGTH=307 | 201606
Csa16g055330.1	400.663	-0.212322	0.250703	-0.846909	0.397046	1	AT1G63360.1	| Disease resistance protein (CC-NBS-LRR class) family | Chr1:23499515-23502169 REVERSE LENGTH=884 | 201606
Csa07g058230.1	52.5063	-0.212326	0.459233	-0.46235	0.64383	1	AT1G79150.1	| binding protein | Chr1:29772716-29777874 REVERSE LENGTH=830 | 201606
Csa18g003300.1	10.3814	-0.212327	0.845227	-0.251207	0.801654	1	AT5G46730.2	| glycine-rich protein | Chr5:18964030-18964902 FORWARD LENGTH=246 | 201606
Csa04g042580.1	88.8433	-0.21234	0.332688	-0.638257	0.523307	1	AT1G21065.1	| secondary thiamine-phosphate synthase enzyme | Chr1:7374210-7375644 FORWARD LENGTH=217 | 201606
Csa17g030000.1	65.5238	-0.212347	0.498877	-0.425649	0.670363	1	AT1G22950.1	| 2-oxoglutarate (2OG) and Fe(II)-dependent oxygenase superfamily protein | Chr1:8125291-8127168 REVERSE LENGTH=397 | 201606
Csa13g028190.1	205.477	-0.21236	0.266428	-0.797062	0.425415	1	AT5G23670.2	| long chain base2 | Chr5:7981889-7985037 FORWARD LENGTH=489 | 201606
Csa18g042070.1	19.8206	-0.212367	0.762575	-0.278486	0.780639	1	AT5G66490.1	| hypothetical protein | Chr5:26547423-26547752 REVERSE LENGTH=109 | 201606
Csa04g039890.1	75.1729	-0.212379	0.399261	-0.531931	0.594774	1	AT3G53850.2	| Uncharacterized protein family (UPF0497) | Chr3:19948262-19948994 REVERSE LENGTH=154 | 201606
Csa14g030510.1	284.032	-0.212396	0.234529	-0.90563	0.365132	1	AT1G23220.1	| Dynein light chain type 1 family protein | Chr1:8242614-8244136 FORWARD LENGTH=129 | 201606
Csa11g006290.1	162.329	-0.212457	0.368417	-0.576675	0.564159	1	AT4G35480.1	| RING-H2 finger A3B | Chr4:16852233-16852835 REVERSE LENGTH=200 | 201606
Csa09g062300.1	3557.03	-0.212491	0.246211	-0.863045	0.388113	1	AT5G35530.1	| Ribosomal protein S3 family protein | Chr5:13710355-13712192 REVERSE LENGTH=248 | 201606
Csa16g017490.1	253.752	-0.212509	0.27714	-0.766793	0.443205	1	AT1G59820.1	| aminophospholipid ATPase 3 | Chr1:22011599-22020023 FORWARD LENGTH=1213 | 201606
Csa15g014950.1	14.991	-0.212515	0.555265	-0.382727	0.701922	1	AT3G11220.1	| Paxneb protein-like protein | Chr3:3513830-3515990 REVERSE LENGTH=355 | 201606
Csa19g054040.1	418.316	-0.212556	0.330222	-0.643675	0.519786	1	AT2G17240.1	| arginine/serine-rich-like splicing factor | Chr2:7498178-7498996 FORWARD LENGTH=140 | 201606
Csa17g019190.1	53.1544	-0.212569	0.336549	-0.631616	0.527638	1	AT1G13780.1	| F-box/RNI-like/FBD-like domains-containing protein | Chr1:4724681-4726314 FORWARD LENGTH=456 | 201606
Csa11g012550.1	293.02	-0.212571	0.318838	-0.666707	0.504959	1	AT4G30825.1	| Tetratricopeptide repeat (TPR)-like superfamily protein | Chr4:15009605-15012319 FORWARD LENGTH=904 | 201606
Csa01g024900.1	898.272	-0.212599	0.353757	-0.600973	0.547858	1	AT3G21760.1	| UDP-Glycosyltransferase superfamily protein | Chr3:7667099-7668556 FORWARD LENGTH=485 | 201606
Csa07g002640.1	232.162	-0.212615	0.24556	-0.865838	0.386579	1	AT3G61960.1	| Protein kinase superfamily protein | Chr3:22941966-22944996 REVERSE LENGTH=626 | 201606
Csa04g049980.1	119.654	-0.212665	0.288267	-0.737736	0.460675	1	AT2G36480.2	| pre-mRNA cleavage complex 2 Pcf11-like protein | Chr2:15303114-15307535 REVERSE LENGTH=963 | 201606
Csa04g028400.1	59.0727	-0.212689	0.376111	-0.565496	0.571736	1	AT3G45770.1	| Polyketide synthase%2C enoylreductase family protein | Chr3:16805753-16807774 REVERSE LENGTH=375 | 201606
Csa00999s010.1	6.24674	-0.212747	0.932249	-0.228208	0.819484	1	AT5G67100.2	| DNA-directed DNA polymerase | Chr5:26776994-26785104 FORWARD LENGTH=1524 | 201606
Csa17g036050.1	25.078	-0.212754	0.423522	-0.502344	0.615426	1	AT1G27350.1	| Ribosome associated membrane protein RAMP4 | Chr1:9498319-9499303 REVERSE LENGTH=68 | 201606
Csa09g094580.1	14.4892	-0.212785	0.807493	-0.263514	0.792155	1	AT5G49160.1	| methyltransferase 1 | Chr5:19932501-19938186 FORWARD LENGTH=1534 | 201606
Csa02g045050.1	283.938	-0.212815	0.236706	-0.899071	0.368615	1	AT5G52060.1	| BCL-2-associated athanogene 1 | Chr5:21152449-21153741 REVERSE LENGTH=342 | 201606
Csa19g008380.1	359.656	-0.212884	0.222142	-0.958322	0.337901	1	AT3G05850.1	| MuDR family transposase | Chr3:1743537-1745943 REVERSE LENGTH=777 | 201606
Csa10g045140.1	7.77403	-0.212993	0.688649	-0.309291	0.7571	1	AT5G38890.1	| Nucleic acid-binding%2C OB-fold-like protein | Chr5:15569507-15570898 FORWARD LENGTH=191 | 201606
Csa03g026930.1	22.4574	-0.21301	0.78585	-0.271056	0.786348	1	AT1G23050.1	| hydroxyproline-rich glycoprotein family protein | Chr1:8168631-8169116 FORWARD LENGTH=161 | 201606
Csa10g011610.1	1302.11	-0.213028	0.249221	-0.854777	0.392674	1	AT4G30920.1	| Cytosol aminopeptidase family protein | Chr4:15046589-15049304 REVERSE LENGTH=583 | 201606
Csa16g036300.1	63.5695	-0.213036	0.310935	-0.685146	0.493252	1	AT1G18260.1	| HCP-like superfamily protein | Chr1:6279047-6282008 REVERSE LENGTH=678 | 201606
Csa10g016280.1	3200.95	-0.213055	0.388349	-0.548617	0.583268	1	AT5G56030.1	| heat shock protein 81-2 | Chr5:22686923-22689433 FORWARD LENGTH=699 | 201606
Csa07g033560.1	42.8675	-0.213069	0.33285	-0.640135	0.522085	1	AT1G68130.1	| indeterminate(ID)-domain 14 | Chr1:25532484-25534317 FORWARD LENGTH=419 | 201606
Csa19g058230.1	343.828	-0.213106	0.578678	-0.368264	0.712677	1	AT2G18570.1	| UDP-Glycosyltransferase superfamily protein | Chr2:8063429-8064841 FORWARD LENGTH=470 | 201606
Csa14g037690.1	9.86889	-0.213107	0.746109	-0.285624	0.775166	1	AT1G30110.2	| nudix hydrolase homolog 25 | Chr1:10582700-10583821 FORWARD LENGTH=175 | 201606
Csa16g008860.1	206.24	-0.213108	0.507836	-0.419639	0.674749	1	AT2G32530.1	| cellulose synthase-like B3 | Chr2:13809283-13813487 FORWARD LENGTH=755 | 201606
Csa04g060440.1	310.113	-0.213128	0.280597	-0.759553	0.447522	1	AT2G42880.1	| MAP kinase 20 | Chr2:17840572-17843947 REVERSE LENGTH=606 | 201606
Csa02g061760.1	326.994	-0.213146	0.285923	-0.745469	0.455988	1	AT5G57290.1	| 60S acidic ribosomal protein family | Chr5:23207049-23207835 REVERSE LENGTH=120 | 201606
Csa11g011180.1	57.7506	-0.213151	0.547798	-0.389105	0.697199	1	AT4G32120.1	| Galactosyltransferase family protein | Chr4:15517230-15519687 REVERSE LENGTH=345 | 201606
Csa07g047480.1	13.673	-0.213152	0.670927	-0.317697	0.750715	1	AT1G75980.1	| Single hybrid motif superfamily protein | Chr1:28522936-28524302 REVERSE LENGTH=225 | 201606
Csa15g015430.1	157.117	-0.213159	0.370165	-0.575847	0.564719	1	AT3G11600.1	| E3 ubiquitin-protein ligase | Chr3:3667337-3667690 FORWARD LENGTH=117 | 201606
Csa07g047140.1	62.6479	-0.213299	0.565138	-0.377428	0.705856	1	AT1G75680.1	| glycosyl hydrolase 9B7 | Chr1:28417215-28419231 REVERSE LENGTH=525 | 201606
Csa19g033230.1	28.142	-0.213303	0.449645	-0.47438	0.635229	1	AT3G22942.1	| G-protein gamma subunit 2 | Chr3:8134475-8135667 FORWARD LENGTH=100 | 201606
Csa20g003820.1	4.78782	-0.213315	1.05711	-0.201791	0.84008	1	AT1G47800.1	| F-box and associated interaction domains-containing protein | Chr1:17601513-17602676 FORWARD LENGTH=387 | 201606
Csa06g030890.1	9.48464	-0.213342	0.998994	-0.213557	0.830893	1	AT3G56200.1	| Transmembrane amino acid transporter family protein | Chr3:20850087-20851779 FORWARD LENGTH=435 | 201606
Csa20g002340.1	26.4505	-0.213359	0.659102	-0.323712	0.746156	1	AT5G02270.1	| non-intrinsic ABC protein 9 | Chr5:467269-469041 REVERSE LENGTH=328 | 201606
Csa10g020090.1	563.918	-0.213366	0.358	-0.595995	0.551179	1	AT4G22990.1	| Major Facilitator Superfamily with SPX (SYG1/Pho81/XPR1) domain-containing protein | Chr4:12048240-12050984 REVERSE LENGTH=699 | 201606
Csa06g030790.1	12.1647	-0.213423	0.564785	-0.377883	0.705517	1	AT3G56120.1	| S-adenosyl-L-methionine-dependent methyltransferases superfamily protein | Chr3:20823243-20826357 FORWARD LENGTH=468 | 201606
Csa09g062990.1	552.312	-0.213448	0.354185	-0.602645	0.546745	1	AT4G23180.2	| cysteine-rich RLK (RECEPTOR-like protein kinase) 10 | Chr4:12138171-12140446 FORWARD LENGTH=583 | 201606
Csa08g028020.1	17.2186	-0.213476	0.685741	-0.311307	0.755567	1	AT5G27680.4	| RECQ helicase SIM | Chr5:9794244-9798637 REVERSE LENGTH=858 | 201606
Csa12g016580.1	82.3763	-0.213521	0.321605	-0.663924	0.506739	1	AT4G30580.1	| Phospholipid/glycerol acyltransferase family protein | Chr4:14932515-14934489 REVERSE LENGTH=356 | 201606
Csa05g043220.1	39.7573	-0.213545	0.357939	-0.596595	0.550777	1	AT2G26990.1	| proteasome family protein | Chr2:11519684-11522412 REVERSE LENGTH=439 | 201606
Csa20g012760.1	805.917	-0.21355	0.185361	-1.15208	0.249289	1	AT5G09600.3	| succinate dehydrogenase 3-1 | Chr5:2979220-2980527 FORWARD LENGTH=213 | 201606
Csa19g021020.1	140.682	-0.213614	0.298978	-0.714483	0.474929	1	AT3G14330.1	| Tetratricopeptide repeat (TPR)-like superfamily protein | Chr3:4779688-4782451 REVERSE LENGTH=710 | 201606
Csa02g071920.1	49.1937	-0.213615	0.344875	-0.619397	0.535655	1	AT3G62850.1	| zinc finger protein-like protein | Chr3:23237487-23239155 REVERSE LENGTH=472 | 201606
Csa11g064390.1	35.4188	-0.213627	0.452674	-0.471921	0.636983	1	AT5G47360.1	| Tetratricopeptide repeat (TPR)-like superfamily protein | Chr5:19214445-19215878 REVERSE LENGTH=477 | 201606
Csa12g040600.1	58.6264	-0.213634	0.330515	-0.646368	0.518041	1	AT4G19890.1	| Pentatricopeptide repeat (PPR-like) superfamily protein | Chr4:10786948-10789053 REVERSE LENGTH=701 | 201606
Csa11g078780.1	192.189	-0.21368	0.274045	-0.779725	0.435553	1	AT5G49460.2	| ATP citrate lyase subunit B 2 | Chr5:20055048-20058195 FORWARD LENGTH=608 | 201606
Csa07139s010.1	2.41828	-0.213729	1.10988	-0.19257	0.847296	1	AT5G25060.1	| RNA recognition motif (RRM)-containing protein | Chr5:8634219-8639984 REVERSE LENGTH=946 | 201606
Csa04g055560.1	457.397	-0.21381	0.385799	-0.554201	0.579441	1	AT2G41140.1	| CDPK-related kinase 1 | Chr2:17150492-17153378 FORWARD LENGTH=576 | 201606
Csa03g013800.1	730.079	-0.213869	0.546569	-0.391294	0.69558	1	AT1G10370.1	| Glutathione S-transferase family protein | Chr1:3397274-3398273 REVERSE LENGTH=227 | 201606
Csa10g001960.1	167.827	-0.21392	0.273009	-0.783566	0.433295	1	AT4G39200.1	| Ribosomal protein S25 family protein | Chr4:18257464-18258464 FORWARD LENGTH=108 | 201606
Csa20g027400.1	175.823	-0.213937	0.237602	-0.900398	0.367908	1	AT5G18960.2	| FAR1-related sequence 12 | Chr5:6330556-6333071 FORWARD LENGTH=788 | 201606
Csa09g067380.1	140.251	-0.213986	0.383093	-0.558576	0.576451	1	AT3G55400.1	| methionyl-tRNA synthetase / methionine-tRNA ligase / MetRS (cpMetRS) | Chr3:20535809-20538999 REVERSE LENGTH=616 | 201606
Csa17g048540.1	23.0368	-0.213989	0.429116	-0.498675	0.618009	1	AT1G31070.2	| N-acetylglucosamine-1-phosphate uridylyltransferase 1 | Chr1:11084951-11088361 FORWARD LENGTH=505 | 201606
Csa12g004190.1	38.2382	-0.214018	0.474748	-0.450804	0.652131	1	AT4G36920.2	| Integrase-type DNA-binding superfamily protein | Chr4:17400998-17403140 FORWARD LENGTH=432 | 201606
Csa02g005750.1	387.6	-0.214044	0.15052	-1.42203	0.155017	1	AT4G02480.1	| AAA-type ATPase family protein | Chr4:1082082-1088680 REVERSE LENGTH=1265 | 201606
Csa03g038410.1	15.6638	-0.214051	0.524052	-0.408453	0.682941	1	AT1G34210.2	| somatic embryogenesis receptor-like kinase 2 | Chr1:12459078-12462752 FORWARD LENGTH=628 | 201606
Csa09g048680.1	30.9887	-0.21408	0.433164	-0.494224	0.621148	1	AT4G14320.1	| Zinc-binding ribosomal protein family protein | Chr4:8242684-8243805 REVERSE LENGTH=105 | 201606
Csa05g072140.1	51.6521	-0.214202	0.364968	-0.586907	0.557266	1	AT1G66500.1	| Pre-mRNA cleavage complex II | Chr1:24811262-24812512 REVERSE LENGTH=416 | 201606
Csa07g038600.1	93.5925	-0.214206	0.412784	-0.518928	0.603811	1	AT1G71720.1	| Nucleic acid-binding proteins superfamily | Chr1:26983744-26985893 FORWARD LENGTH=500 | 201606
Csa08g010990.1	136.872	-0.214212	0.303318	-0.706228	0.480047	1	AT5G18480.1	| plant glycogenin-like starch initiation protein 6 | Chr5:6131307-6133787 REVERSE LENGTH=537 | 201606
Csa02g070170.1	189.597	-0.214219	0.355247	-0.603013	0.5465	1	AT5G62130.1	| Per1-like family protein | Chr5:24950685-24952918 REVERSE LENGTH=343 | 201606
Csa12g016130.1	3.88749	-0.214234	0.9534	-0.224706	0.822208	1	AT4G30980.1	| LJRHL1-like 2 | Chr4:15079489-15081606 REVERSE LENGTH=310 | 201606
Csa01g027450.1	31.6298	-0.214242	0.528073	-0.405705	0.684959	1	AT3G23120.1	| receptor like protein 38 | Chr3:8227222-8229576 REVERSE LENGTH=784 | 201606
Csa17g097160.1	15.4296	-0.214264	0.737875	-0.29038	0.771526	1	AT3G28480.1	| Oxoglutarate/iron-dependent oxygenase | Chr3:10676266-10678262 REVERSE LENGTH=316 | 201606
Csa16g041790.1	136.516	-0.214274	0.326597	-0.656081	0.511772	1	AT1G77600.1	| ARM repeat superfamily protein | Chr1:29152890-29162156 REVERSE LENGTH=1403 | 201606
Csa20g018030.1	65.7969	-0.214298	0.29378	-0.72945	0.465726	1	AT5G12390.1	| Tetratricopeptide repeat (TPR)-like superfamily protein | Chr5:4010948-4011950 REVERSE LENGTH=167 | 201606
Csa11g015590.1	3669.25	-0.214332	0.266267	-0.804952	0.420847	1	AT4G28300.1	| formin-like protein (DUF1421) | Chr4:14014860-14016823 FORWARD LENGTH=496 | 201606
Csa11g001420.1	108.714	-0.214372	0.331164	-0.647328	0.51742	1	AT4G38500.1	| Sept9 (DUF616) | Chr4:18008418-18010693 FORWARD LENGTH=499 | 201606
Csa15g026910.1	156.132	-0.214415	0.493104	-0.434827	0.663688	1	AT3G19190.3	| autophagy 2 | Chr3:6639879-6648274 FORWARD LENGTH=1892 | 201606
Csa16g042770.1	41.5061	-0.214419	0.413705	-0.518288	0.604257	1	AT2G20930.1	| SNARE-like superfamily protein | Chr2:9000790-9001656 REVERSE LENGTH=140 | 201606
Csa05g094450.1	252.534	-0.214422	0.347454	-0.617124	0.537153	1	AT3G62220.3	| Protein kinase superfamily protein | Chr3:23029276-23030864 REVERSE LENGTH=361 | 201606
Csa08g023390.1	1459.17	-0.214449	0.217945	-0.98396	0.325135	1	AT5G25757.1	| RNA polymerase I-associated factor PAF67 | Chr5:8965515-8967460 REVERSE LENGTH=514 | 201606
Csa16g047480.1	52.4092	-0.214452	0.535864	-0.400199	0.68901	1	AT2G25850.4	| poly(A) polymerase 2 | Chr2:11026048-11030440 REVERSE LENGTH=797 | 201606
Csa02g075150.1	65.4894	-0.214463	0.454495	-0.471871	0.637019	1	AT5G67510.1	| Translation protein SH3-like family protein | Chr5:26937970-26938410 REVERSE LENGTH=146 | 201606
Csa17g083130.1	42.5554	-0.214497	0.399881	-0.536401	0.591681	1	AT1G49410.1	| translocase of the outer mitochondrial membrane 6 | Chr1:18286738-18286902 REVERSE LENGTH=54 | 201606
Csa19g048330.1	203.297	-0.214508	0.222613	-0.963595	0.335249	1	AT2G20420.1	| ATP citrate lyase (ACL) family protein | Chr2:8805574-8807858 FORWARD LENGTH=421 | 201606
Csa13g015690.1	281.941	-0.214545	0.246808	-0.86928	0.384694	1	AT5G13110.1	| glucose-6-phosphate dehydrogenase 2 | Chr5:4158952-4161640 FORWARD LENGTH=596 | 201606
Csa04g053900.1	290.212	-0.214575	0.348761	-0.615249	0.53839	1	AT2G39750.1	| S-adenosyl-L-methionine-dependent methyltransferases superfamily protein | Chr2:16578986-16582281 REVERSE LENGTH=694 | 201606
Csa07g011000.1	245.897	-0.214576	0.218861	-0.980421	0.326878	1	AT2G31820.1	| Ankyrin repeat family protein | Chr2:13530350-13532562 FORWARD LENGTH=662 | 201606
Csa10g011180.1	59.7381	-0.214601	0.307248	-0.698461	0.484889	1	AT4G31350.4	| Core-2/I-branching beta-1%2C6-N-acetylglucosaminyltransferase family protein | Chr4:15213133-15215651 FORWARD LENGTH=376 | 201606
Csa01g007830.1	121.473	-0.214604	0.212318	-1.01077	0.312129	1	AT3G06790.2	| plastid developmental protein DAG | Chr3:2144564-2145743 REVERSE LENGTH=244 | 201606
Csa13g006680.1	1026.61	-0.214636	0.326409	-0.657569	0.510815	1	AT5G04720.1	| ADR1-like 2 | Chr5:1360748-1363665 FORWARD LENGTH=811 | 201606
Csa18g010890.1	75.0228	-0.214642	0.256444	-0.836994	0.402596	1	AT5G43010.1	| regulatory particle triple-A ATPase 4A | Chr5:17248563-17251014 REVERSE LENGTH=399 | 201606
Csa15g026610.1	161.252	-0.214662	0.43507	-0.493397	0.621732	1	AT3G18950.1	| Transducin/WD40 repeat-like superfamily protein | Chr3:6536900-6538321 FORWARD LENGTH=473 | 201606
Csa13g040300.1	66.6727	-0.214681	0.330624	-0.649321	0.516131	1	AT4G07390.2	| Mannose-P-dolichol utilization defect 1 protein | Chr4:4195750-4197317 FORWARD LENGTH=235 | 201606
Csa17g098310.1	20.9282	-0.214722	0.551454	-0.389374	0.697	1	AT1G54930.2	| GRF zinc finger / Zinc knuckle protein | Chr1:20478267-20479671 REVERSE LENGTH=396 | 201606
Csa17g028660.1	646.682	-0.214734	0.415861	-0.51636	0.605603	1	AT1G21880.2	| lysm domain GPI-anchored protein 1 precursor | Chr1:7680689-7682526 FORWARD LENGTH=416 | 201606
Csa05g091960.1	50.1512	-0.214772	0.326753	-0.657291	0.510994	1	AT3G60210.1	| GroES-like family protein | Chr3:22251443-22252709 REVERSE LENGTH=138 | 201606
Csa13g024720.1	111.771	-0.214817	0.236277	-0.909173	0.363259	1	AT5G20840.1	| Phosphoinositide phosphatase family protein | Chr5:7061638-7068572 REVERSE LENGTH=831 | 201606
Csa04g044630.1	3.29608	-0.214817	1.28221	-0.167537	0.866948	1	AT3G58100.2	| plasmodesmata callose-binding protein 5 | Chr3:21515397-21516557 REVERSE LENGTH=256 | 201606
Csa09g041210.1	13.5604	-0.214947	0.750716	-0.286323	0.774631	1	AT3G45670.1	| Protein kinase superfamily protein | Chr3:16765320-16766459 FORWARD LENGTH=379 | 201606
Csa05g093190.1	26.2672	-0.21496	0.671169	-0.320276	0.748759	1	AT3G61270.1	| O-glucosyltransferase rumi-like protein (DUF821) | Chr3:22678270-22680212 FORWARD LENGTH=498 | 201606
Csa03g018360.1	34.4742	-0.214965	0.568753	-0.377958	0.705462	1	AT1G14590.1	| Nucleotide-diphospho-sugar transferase family protein | Chr1:4998957-5000617 REVERSE LENGTH=386 | 201606
Csa09g090170.1	38.441	-0.214965	0.373387	-0.575717	0.564807	1	AT2G25010.1	| Aminotransferase-like%2C plant mobile domain family protein | Chr2:10631691-10633547 FORWARD LENGTH=509 | 201606
Csa19g016140.1	6.98133	-0.214985	0.754883	-0.284792	0.775803	1	AT1G55310.3	| SC35-like splicing factor 33 | Chr1:20630676-20632695 FORWARD LENGTH=299 | 201606
Csa17g059680.1	178.911	-0.215049	0.18135	-1.18582	0.235692	1	AT1G34360.3	| translation initiation factor 3 (IF-3) family protein | Chr1:12542986-12546025 FORWARD LENGTH=498 | 201606
Csa02g057220.1	55.9299	-0.215071	0.310031	-0.69371	0.487864	1	AT5G54850.1	| hexon | Chr5:22280755-22281363 REVERSE LENGTH=202 | 201606
Csa04g063140.1	347.231	-0.215117	0.246582	-0.872398	0.382991	1	AT2G45260.1	| myosin-4 protein (DUF641) | Chr2:18664661-18665938 REVERSE LENGTH=425 | 201606
Csa04g024290.1	127.47	-0.21512	0.454236	-0.473585	0.635796	1	AT3G44610.1	| Protein kinase superfamily protein | Chr3:16188266-16192107 REVERSE LENGTH=451 | 201606
Csa13481s010.1	97.3538	-0.215121	0.451962	-0.475972	0.634094	1	AT3G52960.1	| Thioredoxin superfamily protein | Chr3:19639699-19640403 FORWARD LENGTH=234 | 201606
Csa09g031720.1	31.9173	-0.215139	0.41795	-0.514749	0.606728	1	AT1G17460.3	| TRF-like 3 | Chr1:5999519-6002546 FORWARD LENGTH=583 | 201606
Csa13g002550.1	41.3986	-0.215208	0.435197	-0.494507	0.620948	1	AT5G02710.3	| zinc/iron-chelating domain protein | Chr5:612628-613480 FORWARD LENGTH=176 | 201606
Csa02g011260.1	68.2861	-0.215219	0.344718	-0.624334	0.532408	1	AT4G04780.1	| mediator 21 | Chr4:2432665-2433397 FORWARD LENGTH=139 | 201606
Csa20g006830.1	17.0141	-0.215226	0.488928	-0.4402	0.659792	1	AT5G05560.3	| E3 ubiquitin ligase | Chr5:1642742-1654685 FORWARD LENGTH=1680 | 201606
Csa04g062570.1	91.7784	-0.215265	0.287026	-0.749986	0.453263	1	AT2G44710.2	| RNA-binding (RRM/RBD/RNP motifs) family protein | Chr2:18432902-18436629 FORWARD LENGTH=809 | 201606
Csa05g079610.1	851.602	-0.215306	0.210011	-1.02522	0.305261	1	AT1G66910.2	| Protein kinase superfamily protein | Chr1:24961634-24963941 REVERSE LENGTH=663 | 201606
Csa01g039840.1	67.5542	-0.215342	0.384329	-0.560308	0.57527	1	AT2G17820.1	| histidine kinase 1 | Chr2:7743133-7748013 REVERSE LENGTH=1207 | 201606
Csa17g005660.1	58.8526	-0.215354	0.380761	-0.565588	0.571674	1	AT1G03590.1	| Protein phosphatase 2C family protein | Chr1:894480-896257 REVERSE LENGTH=462 | 201606
Csa18g037700.1	400.896	-0.215368	0.391867	-0.549595	0.582597	1	AT5G64080.1	| Bifunctional inhibitor/lipid-transfer protein/seed storage 2S albumin superfamily protein | Chr5:25645475-25646638 REVERSE LENGTH=182 | 201606
Csa11g005070.1	372.091	-0.215405	0.294976	-0.730247	0.465239	1	AT4G36710.1	| GRAS family transcription factor | Chr4:17306060-17307520 FORWARD LENGTH=486 | 201606
Csa20g023530.1	67.6105	-0.215417	0.569723	-0.378109	0.70535	1	AT5G15980.1	| Pentatricopeptide repeat (PPR) superfamily protein | Chr5:5213290-5215296 FORWARD LENGTH=668 | 201606
Csa09g049990.1	149.156	-0.215454	0.237243	-0.908157	0.363795	1	AT5G51180.2	| alpha/beta-Hydrolases superfamily protein | Chr5:20797360-20799929 FORWARD LENGTH=357 | 201606
Csa14g039490.1	59.2528	-0.215464	0.368986	-0.583934	0.559265	1	AT1G31480.1	| shoot gravitropism 2 (SGR2) | Chr1:11266225-11271527 FORWARD LENGTH=933 | 201606
Csa03g013940.1	32.5341	-0.215482	0.369595	-0.583022	0.559878	1	AT1G10430.2	| protein phosphatase 2A-2 | Chr1:3428705-3430437 REVERSE LENGTH=306 | 201606
Csa08g005770.1	204.492	-0.215521	0.327303	-0.658475	0.510233	1	AT3G08505.3	| zinc finger (CCCH-type/C3HC4-type RING finger) family protein | Chr3:2580603-2582043 REVERSE LENGTH=323 | 201606
Csa16g025390.1	72.7287	-0.215603	0.314985	-0.684488	0.493667	1	AT1G66840.2	| PLASTID MOVEMENT IMPAIRED protein (DUF827) | Chr1:24933998-24936116 REVERSE LENGTH=607 | 201606
Csa07g008420.1	339.78	-0.215642	0.198037	-1.0889	0.276199	1	AT2G33120.1	| synaptobrevin-related protein 1 | Chr2:14043785-14045337 REVERSE LENGTH=221 | 201606
Csa20g021980.1	104.298	-0.215656	0.48172	-0.447678	0.654385	1	AT5G15490.1	| UDP-glucose 6-dehydrogenase family protein | Chr5:5027872-5029314 REVERSE LENGTH=480 | 201606
Csa12g037470.1	58.8802	-0.21566	0.382085	-0.564429	0.572462	1	AT4G22390.2	| F-box associated ubiquitination effector family protein | Chr4:11813757-11815074 REVERSE LENGTH=401 | 201606
Csa16g007950.1	92.1757	-0.21572	0.229188	-0.941235	0.346584	1	AT2G33340.2	| MOS4-associated complex 3B | Chr2:14126584-14131000 REVERSE LENGTH=525 | 201606
Csa17g078700.1	226.249	-0.215818	0.408659	-0.528112	0.597422	1	AT1G48210.7	| Protein kinase superfamily protein | Chr1:17799551-17801798 FORWARD LENGTH=363 | 201606
Csa14g010650.1	3.2549	-0.215832	1.66515	-0.129617	0.89687	1	AT1G09220.1	| Pentatricopeptide repeat (PPR) superfamily protein | Chr1:2977952-2979466 REVERSE LENGTH=504 | 201606
Csa12g022160.1	171.422	-0.215859	0.482013	-0.447827	0.654278	1	AT4G28400.1	| Protein phosphatase 2C family protein | Chr4:14048499-14050118 FORWARD LENGTH=283 | 201606
Csa03g004660.1	8.23934	-0.215877	0.87403	-0.246991	0.804915	1	AT1G03540.1	| Pentatricopeptide repeat (PPR-like) superfamily protein | Chr1:883782-885611 FORWARD LENGTH=609 | 201606
Csa09g071210.1	943.821	-0.215895	0.279806	-0.771588	0.440358	1	AT3G58610.3	| ketol-acid reductoisomerase | Chr3:21671561-21674639 FORWARD LENGTH=591 | 201606
Csa17g003810.1	153.328	-0.215907	0.296224	-0.728866	0.466084	1	AT1G02850.2	| beta glucosidase 11 | Chr1:630569-633085 FORWARD LENGTH=497 | 201606
Csa09g096530.1	62.5458	-0.215931	0.288859	-0.747532	0.454743	1	AT1G61990.2	| Mitochondrial transcription termination factor family protein | Chr1:22911453-22912697 FORWARD LENGTH=414 | 201606
Csa07g046440.1	140.037	-0.215962	0.29422	-0.734014	0.46294	1	AT1G75010.1	| GTP binding protein | Chr1:28164994-28169941 REVERSE LENGTH=741 | 201606
Csa13g009680.1	20.7182	-0.215974	0.467275	-0.462199	0.643938	1	AT5G07630.1	| lipid transporter | Chr5:2410703-2414523 FORWARD LENGTH=611 | 201606
Csa05g016120.1	711.59	-0.215977	0.225701	-0.956916	0.33861	1	AT4G23650.1	| calcium-dependent protein kinase 6 | Chr4:12324967-12327415 REVERSE LENGTH=529 | 201606
Csa04g050350.1	16709.3	-0.216022	0.459732	-0.469888	0.638435	1	AT2G36830.1	| gamma tonoplast intrinsic protein | Chr2:15445490-15446336 FORWARD LENGTH=251 | 201606
Csa02g074810.1	392.181	-0.216042	0.348121	-0.620594	0.534867	1	AT5G65750.1	| 2-oxoglutarate dehydrogenase%2C E1 component | Chr5:26304212-26307947 FORWARD LENGTH=1025 | 201606
Csa20g026880.1	775.233	-0.216047	0.284618	-0.759075	0.447808	1	AT5G18490.1	| vacuolar sorting-associated protein (DUF946) | Chr5:6134275-6136554 REVERSE LENGTH=553 | 201606
Csa20g017270.1	106.007	-0.216189	0.275755	-0.78399	0.433046	1	AT5G11730.1	| Core-2/I-branching beta-1%2C6-N-acetylglucosaminyltransferase family protein | Chr5:3780963-3782473 FORWARD LENGTH=386 | 201606
Csa18g039430.1	655.974	-0.216189	0.360805	-0.599185	0.54905	1	AT5G65620.2	| Zincin-like metalloproteases family protein | Chr5:26221909-26225784 FORWARD LENGTH=805 | 201606
Csa19g011900.1	140.073	-0.216198	0.311781	-0.693427	0.488041	1	AT3G08550.1	| elongation defective 1 protein / ELD1 protein | Chr3:2596513-2599515 FORWARD LENGTH=533 | 201606
Csa09g085700.1	269.9	-0.216235	0.402164	-0.537677	0.5908	1	AT2G21330.1	| fructose-bisphosphate aldolase 1 | Chr2:9128416-9130152 REVERSE LENGTH=399 | 201606
Csa13g048590.1	493.422	-0.216237	0.188503	-1.14713	0.251327	1	AT4G11420.1	| eukaryotic translation initiation factor 3A | Chr4:6947834-6952053 REVERSE LENGTH=987 | 201606
Csa19g022610.1	42.9301	-0.216244	0.438156	-0.493531	0.621637	1	AT3G15820.1	| phosphatidic acid phosphatase-related / PAP2-like protein | Chr3:5351217-5353573 FORWARD LENGTH=301 | 201606
Csa07g011010.1	112.728	-0.216261	0.367116	-0.58908	0.555808	1	AT2G31810.1	| ACT domain-containing small subunit of acetolactate synthase protein | Chr2:13524271-13528246 FORWARD LENGTH=491 | 201606
Csa03g056730.1	25.6279	-0.216273	0.412365	-0.524471	0.599951	1	AT1G50730.2	| hypothetical protein | Chr1:18795275-18802098 FORWARD LENGTH=908 | 201606
Csa01g014100.1	126.789	-0.216309	0.237557	-0.910557	0.362529	1	AT3G12950.1	| Trypsin family protein | Chr3:4132798-4134818 REVERSE LENGTH=558 | 201606
Csa14g003120.1	10.4871	-0.216314	0.729811	-0.296397	0.766927	1	AT1G03010.2	| Phototropic-responsive NPH3 family protein | Chr1:694028-696188 FORWARD LENGTH=607 | 201606
Csa20g020660.1	74.7948	-0.216319	0.481484	-0.449276	0.653232	1	AT5G14210.1	| Leucine-rich repeat protein kinase family protein | Chr5:4578503-4581374 REVERSE LENGTH=775 | 201606
Csa01g021320.1	55.3713	-0.216327	0.290544	-0.744559	0.456539	1	AT3G18480.1	| CCAAT-displacement protein alternatively spliced product | Chr3:6336924-6341596 FORWARD LENGTH=689 | 201606
Csa01g015500.1	327.394	-0.216431	0.308688	-0.701134	0.48322	1	AT3G13225.2	| WW domain-containing protein | Chr3:4258928-4262853 REVERSE LENGTH=892 | 201606
Csa12g007410.1	48.6174	-0.216499	0.316193	-0.684707	0.493529	1	AT4G35985.1	| Senescence/dehydration-associated protein-like protein | Chr4:17032268-17033862 REVERSE LENGTH=448 | 201606
Csa05g093890.1	31.8281	-0.216548	0.477552	-0.453455	0.650221	1	AT2G25410.1	| RING/U-box superfamily protein | Chr2:10814470-10815917 FORWARD LENGTH=377 | 201606
Csa12g030400.1	594.512	-0.216553	0.322826	-0.670803	0.502346	1	AT4G24010.1	| cellulose synthase like G1 | Chr4:12466391-12469760 FORWARD LENGTH=760 | 201606
Csa20g066810.1	133.75	-0.21657	0.209551	-1.0335	0.301372	1	AT5G43010.1	| regulatory particle triple-A ATPase 4A | Chr5:17248563-17251014 REVERSE LENGTH=399 | 201606
Csa03g012640.1	49.8949	-0.216573	0.453255	-0.477817	0.63278	1	AT1G09270.2	| importin alpha isoform 4 | Chr1:2994506-2997833 FORWARD LENGTH=538 | 201606
Csa09g006830.1	69.6676	-0.216631	0.379279	-0.571165	0.567888	1	AT2G03510.1	| SPFH/Band 7/PHB domain-containing membrane-associated protein family | Chr2:1066717-1068934 FORWARD LENGTH=356 | 201606
Csa01g023320.1	476.226	-0.216673	0.371673	-0.582967	0.559915	1	AT3G20250.3	| pumilio 5 | Chr3:7059098-7062660 REVERSE LENGTH=949 | 201606
Csa07g010360.1	217.516	-0.216735	0.267791	-0.809344	0.418317	1	AT2G32295.2	| EXS (ERD1/XPR1/SYG1) family protein | Chr2:13719527-13721959 FORWARD LENGTH=463 | 201606
Csa16g029110.1	299.656	-0.216742	0.278873	-0.777207	0.437037	1	AT1G68720.1	| tRNA arginine adenosine deaminase | Chr1:25804547-25808820 FORWARD LENGTH=1307 | 201606
Csa14g016980.1	114.281	-0.216796	0.261798	-0.828102	0.407613	1	AT1G14010.1	| emp24/gp25L/p24 family/GOLD family protein | Chr1:4800385-4801790 REVERSE LENGTH=212 | 201606
Csa07g012690.1	573.24	-0.216828	0.325295	-0.666557	0.505055	1	AT2G30440.1	| thylakoid processing peptide | Chr2:12973244-12975027 FORWARD LENGTH=340 | 201606
Csa05g089890.1	46.3598	-0.21684	0.376539	-0.575877	0.564699	1	AT3G59360.2	| UDP-galactose transporter 6 | Chr3:21935826-21939642 REVERSE LENGTH=405 | 201606
Csa13g019580.1	174.987	-0.216858	0.365366	-0.593536	0.552822	1	AT5G16780.3	| SART-1 family | Chr5:5517784-5521566 REVERSE LENGTH=820 | 201606
Csa16g001750.1	15.3603	-0.216893	0.592777	-0.365894	0.714444	1	AT3G62880.1	| Mitochondrial import inner membrane translocase subunit Tim17/Tim22/Tim23 family protein | Chr3:23245103-23246002 REVERSE LENGTH=136 | 201606
Csa11g087610.1	20.8969	-0.216895	0.606653	-0.357527	0.720697	1	AT5G54580.1	| RNA-binding (RRM/RBD/RNP motifs) family protein | Chr5:22171332-22172656 FORWARD LENGTH=156 | 201606
Csa03g005650.1	22.7526	-0.217004	0.546846	-0.396829	0.691493	1	AT4G27880.1	| Protein with RING/U-box and TRAF-like domain | Chr4:13883623-13884927 FORWARD LENGTH=327 | 201606
Csa07g054850.1	63.4762	-0.217009	0.291658	-0.744052	0.456845	1	AT2G24765.1	| ADP-ribosylation factor 3 | Chr2:10562822-10564961 FORWARD LENGTH=182 | 201606
Csa02g051120.1	35.8751	-0.217024	0.360924	-0.601301	0.547639	1	AT5G39930.1	| CLP1-similar protein 5 | Chr5:15985249-15987240 REVERSE LENGTH=424 | 201606
Csa07g064950.1	49.5321	-0.217057	0.307185	-0.706601	0.479815	1	AT1G63430.3	| Leucine-rich repeat protein kinase family protein | Chr1:23522896-23526451 FORWARD LENGTH=664 | 201606
Csa08g060760.1	552.906	-0.217069	0.489137	-0.443781	0.657201	1	AT5G03720.2	| heat shock transcription factor A3 | Chr5:971913-973683 REVERSE LENGTH=412 | 201606
Csa11g017780.1	22.4682	-0.217151	0.478487	-0.453828	0.649953	1	AT4G26550.1	| Got1/Sft2-like vescicle transport protein family | Chr4:13402755-13404208 REVERSE LENGTH=225 | 201606
Csa20g018000.1	12.8232	-0.217188	0.659321	-0.329411	0.741845	1	AT5G12360.2	| hypothetical protein | Chr5:4000890-4002248 REVERSE LENGTH=194 | 201606
Csa05g033570.1	209.33	-0.217208	0.449377	-0.483353	0.628845	1	AT2G30200.1	| EMBRYO DEFECTIVE 3147 | Chr2:12883162-12885482 REVERSE LENGTH=393 | 201606
Csa18g002470.1	175.589	-0.217242	0.303504	-0.715779	0.474128	1	AT5G47330.1	| alpha/beta-Hydrolases superfamily protein | Chr5:19207170-19208711 FORWARD LENGTH=314 | 201606
Csa09g004380.1	178.029	-0.217258	0.415953	-0.522314	0.601452	1	AT2G02020.1	| Major facilitator superfamily protein | Chr2:479117-481131 FORWARD LENGTH=545 | 201606
Csa07g017390.1	433.555	-0.217281	0.422186	-0.514657	0.606793	1	AT1G59660.3	| Nucleoporin autopeptidase | Chr1:21924693-21929233 FORWARD LENGTH=990 | 201606
Csa07447s010.1	101.879	-0.217282	0.370465	-0.586511	0.557533	1	AT4G31490.3	| Coatomer%2C beta subunit | Chr4:15269460-15272693 FORWARD LENGTH=948 | 201606
Csa07g048420.1	170.145	-0.217284	0.21913	-0.991575	0.321405	1	AT1G76850.1	| exocyst complex component sec5 | Chr1:28848013-28854282 FORWARD LENGTH=1090 | 201606
Csa17g008270.1	3968.27	-0.217286	0.429673	-0.505702	0.613066	1	AT1G05010.1	| ethylene-forming enzyme | Chr1:1431419-1432695 REVERSE LENGTH=323 | 201606
Csa16g040050.1	26.5191	-0.217295	0.577041	-0.376567	0.706496	1	AT2G01470.1	| SEC12P-like 2 protein | Chr2:212215-214435 REVERSE LENGTH=393 | 201606
Csa13g010230.1	173.265	-0.217326	0.324155	-0.670438	0.502579	1	AT5G23150.2	| Tudor/PWWP/MBT domain-containing protein | Chr5:7786173-7791648 FORWARD LENGTH=1339 | 201606
Csa19g034110.1	14.8387	-0.217333	0.627536	-0.346328	0.729096	1	AT3G23605.1	| Ubiquitin-like superfamily protein | Chr3:8476675-8477133 FORWARD LENGTH=152 | 201606
Csa18g018610.1	54.7374	-0.217342	0.371008	-0.585814	0.558001	1	AT5G49230.1	| Drought-responsive family protein | Chr5:19959048-19960422 REVERSE LENGTH=211 | 201606
Csa05g014630.1	35.8278	-0.217355	0.468402	-0.464035	0.642622	1	AT2G38460.8	| iron regulated 1 | Chr2:16103603-16105930 FORWARD LENGTH=524 | 201606
Csa11g103810.1	36.9432	-0.21737	0.392132	-0.55433	0.579353	1	AT5G67130.1	| PLC-like phosphodiesterases superfamily protein | Chr5:26791599-26793649 FORWARD LENGTH=426 | 201606
Csa02g067590.1	417.672	-0.217373	0.202646	-1.07268	0.283417	1	AT5G60640.1	| PDI-like 1-4 | Chr5:24371141-24373993 REVERSE LENGTH=597 | 201606
Csa17g088470.1	9.35899	-0.217396	0.594627	-0.365601	0.714663	1	AT1G50710.1	| HAUS augmin-like complex subunit | Chr1:18784719-18787615 REVERSE LENGTH=423 | 201606
Csa09g080300.1	201.364	-0.217439	0.462937	-0.469695	0.638573	1	AT1G75680.1	| glycosyl hydrolase 9B7 | Chr1:28417215-28419231 REVERSE LENGTH=525 | 201606
Csa03g051360.1	31.4892	-0.217475	0.548244	-0.396676	0.691607	1	AT1G47670.1	| Transmembrane amino acid transporter family protein | Chr1:17536834-17539486 REVERSE LENGTH=519 | 201606
Csa16g005650.1	19.4395	-0.2175	0.520482	-0.417882	0.676033	1	AT3G60260.4	| ELMO/CED-12 family protein | Chr3:22274303-22276839 FORWARD LENGTH=266 | 201606
Csa11g019470.1	110.369	-0.217547	0.496607	-0.438067	0.661337	1	AT4G25130.1	| peptide met sulfoxide reductase 4 | Chr4:12898802-12899998 REVERSE LENGTH=258 | 201606
Csa06g052840.1	746.431	-0.217561	0.433202	-0.502215	0.615516	1	AT2G46340.2	| SPA (suppressor of phyA-105) protein family | Chr2:19022572-19026821 REVERSE LENGTH=1029 | 201606
Csa20g002750.1	55.0729	-0.217562	0.436217	-0.498747	0.617958	1	AT5G02720.1	| valine-tRNA ligase | Chr5:613782-614313 REVERSE LENGTH=142 | 201606
Csa20g008110.1	290.712	-0.217575	0.272914	-0.797229	0.425318	1	AT5G05850.1	| plant intracellular ras group-related LRR 1 | Chr5:1762691-1764609 REVERSE LENGTH=506 | 201606
Csa20g046330.1	31.2878	-0.217583	0.531455	-0.409409	0.682239	1	AT5G25160.1	| zinc finger protein 3 | Chr5:8687524-8688231 FORWARD LENGTH=235 | 201606
Csa15g079570.1	179.758	-0.217625	0.222	-0.980294	0.326941	1	AT2G18840.1	| Integral membrane Yip1 family protein | Chr2:8158288-8159848 FORWARD LENGTH=281 | 201606
Csa11g002910.1	3.89837	-0.217642	1.16861	-0.18624	0.852256	1	AT4G39790.1	| bZIP transcription factor%2C putative (DUF630 and DUF632) | Chr4:18462316-18464584 REVERSE LENGTH=657 | 201606
Csa11g011390.1	13.6673	-0.217656	0.773503	-0.281389	0.778412	1	AT4G31920.1	| response regulator 10 | Chr4:15444290-15446766 REVERSE LENGTH=552 | 201606
Csa04g042450.1	532.698	-0.217665	0.34487	-0.631152	0.527941	1	AT3G56080.1	| S-adenosyl-L-methionine-dependent methyltransferases superfamily protein | Chr3:20810526-20812988 REVERSE LENGTH=610 | 201606
Csa15g015230.1	24.3847	-0.217691	0.501554	-0.434033	0.664264	1	AT3G11490.1	| rac GTPase activating protein | Chr3:3617523-3619567 REVERSE LENGTH=435 | 201606
Csa03g005310.1	178.483	-0.217699	0.258846	-0.841035	0.400328	1	AT1G04120.1	| multidrug resistance-associated protein 5 | Chr1:1064848-1070396 REVERSE LENGTH=1514 | 201606
Csa03g031500.1	169.201	-0.217701	0.464052	-0.46913	0.638977	1	AT1G28220.1	| purine permease 3 | Chr1:9860303-9861434 REVERSE LENGTH=351 | 201606
Csa04g039410.1	121.286	-0.217724	0.462431	-0.470825	0.637766	1	AT3G53380.1	| Concanavalin A-like lectin protein kinase family protein | Chr3:19789204-19791351 REVERSE LENGTH=715 | 201606
Csa18g042010.1	88.2142	-0.217764	0.252851	-0.861233	0.389109	1	AT5G49555.1	| FAD/NAD(P)-binding oxidoreductase family protein | Chr5:20107411-20110602 REVERSE LENGTH=556 | 201606
Csa12g069730.2	12.3229	-0.217833	0.571093	-0.381431	0.702883	1	AT2G05710.1	| aconitase 3 | Chr2:2141591-2146350 FORWARD LENGTH=990 | 201606
Csa16g008760.1	39.1023	-0.217862	0.505151	-0.431281	0.666264	1	AT2G32640.1	| Lycopene beta/epsilon cyclase protein | Chr2:13847197-13850811 REVERSE LENGTH=585 | 201606
Csa11g046620.1	5.63903	-0.217865	0.92576	-0.235336	0.813948	1	AT5G36950.1	| DegP protease 10 | Chr5:14594992-14598216 FORWARD LENGTH=586 | 201606
Csa15g015040.1	93.9835	-0.217871	0.298926	-0.728846	0.466096	1	AT3G11290.2	| Myb/SANT-like DNA-binding domain protein | Chr3:3535766-3537295 REVERSE LENGTH=460 | 201606
Csa18g034920.1	96.7396	-0.217896	0.293004	-0.74366	0.457082	1	AT5G61580.1	| phosphofructokinase 4 | Chr5:24761150-24763827 FORWARD LENGTH=530 | 201606
Csa03g020730.1	14.3183	-0.217919	0.640175	-0.340405	0.733551	1	AT1G16970.1	| ATP-dependent DNA helicase 2 subunit Ku70-like protein | Chr1:5801159-5805724 REVERSE LENGTH=621 | 201606
Csa15g082640.1	6.23466	-0.217938	0.855731	-0.25468	0.79897	1	AT2G20450.1	| Ribosomal protein L14 | Chr2:8813923-8815071 FORWARD LENGTH=134 | 201606
Csa17g002080.1	966.67	-0.217961	0.293518	-0.74258	0.457736	1	AT1G01610.1	| glycerol-3-phosphate acyltransferase 4 | Chr1:221950-224255 REVERSE LENGTH=503 | 201606
Csa03g034020.1	15.8509	-0.21799	0.882811	-0.246927	0.804965	1	AT1G30760.2	| FAD-binding Berberine family protein | Chr1:10918267-10920441 FORWARD LENGTH=552 | 201606
Csa02g049600.1	171.37	-0.218007	0.250108	-0.87165	0.383399	1	AT5G53280.1	| plastid division1 | Chr5:21607586-21609080 FORWARD LENGTH=272 | 201606
Csa15g031410.1	5.71893	-0.218022	1.05939	-0.205799	0.836948	1	AT3G21100.4	| RNA-binding (RRM/RBD/RNP motifs) family protein | Chr3:7399162-7401870 FORWARD LENGTH=603 | 201606
Csa10g014360.1	1811.8	-0.21803	0.248205	-0.878427	0.379712	1	AT4G28300.1	| formin-like protein (DUF1421) | Chr4:14014860-14016823 FORWARD LENGTH=496 | 201606
Csa12g003100.1	43.7059	-0.218033	0.402947	-0.541095	0.588442	1	AT4G39990.1	| RAB GTPase homolog A4B | Chr4:18542722-18543779 FORWARD LENGTH=224 | 201606
Csa20g027290.1	40.6178	-0.218084	0.437721	-0.498225	0.618326	1	AT5G18820.1	| TCP-1/cpn60 chaperonin family protein | Chr5:6271549-6274153 FORWARD LENGTH=575 | 201606
Csa19g022100.1	18.5697	-0.218117	0.638516	-0.3416	0.732652	1	AT3G15352.3	| cytochrome c oxidase 17 | Chr3:5179723-5180490 FORWARD LENGTH=81 | 201606
Csa14g023820.1	20.5987	-0.218133	0.420734	-0.518459	0.604138	1	AT1G18490.1	| 2-aminoethanethiol dioxygenase%2C putative (DUF1637) | Chr1:6367116-6368640 FORWARD LENGTH=282 | 201606
Csa05g094580.1	193.585	-0.21815	0.213552	-1.02153	0.307004	1	AT3G62360.2	| Carbohydrate-binding-like fold | Chr3:23073020-23080455 REVERSE LENGTH=1197 | 201606
Csa03g051340.1	293.971	-0.218185	0.214252	-1.01836	0.308508	1	AT1G47640.1	| seven transmembrane domain protein | Chr1:17518409-17519998 REVERSE LENGTH=228 | 201606
Csa11g041260.1	44.8408	-0.218188	0.434808	-0.501804	0.615806	1	AT4G13720.2	| Inosine triphosphate pyrophosphatase family protein | Chr4:7967166-7968933 REVERSE LENGTH=219 | 201606
Csa14g007390.1	15.8747	-0.218247	0.606149	-0.360055	0.718806	1	AT1G06010.1	| basic leucine zipper/W2 domain protein | Chr1:1823347-1823670 FORWARD LENGTH=78 | 201606
Csa09g005780.1	240.386	-0.218259	0.347463	-0.628152	0.529905	1	AT2G03450.1	| purple acid phosphatase 9 | Chr2:1041528-1043569 FORWARD LENGTH=651 | 201606
Csa11g078940.1	483.453	-0.218313	0.443754	-0.49197	0.622741	1	AT5G49630.1	| amino acid permease 6 | Chr5:20142681-20146441 REVERSE LENGTH=481 | 201606
Csa14g050960.1	87.6888	-0.218329	0.240117	-0.90926	0.363213	1	AT1G47056.1	| VIER F-box protein 1 | Chr1:17276103-17277659 REVERSE LENGTH=518 | 201606
Csa03g022580.1	68.1078	-0.218333	0.402892	-0.541915	0.587877	1	AT1G32660.1	| F-box and associated interaction domains-containing protein | Chr1:11811040-11812380 FORWARD LENGTH=446 | 201606
Csa07g016370.1	250.402	-0.21842	0.347086	-0.629295	0.529156	1	AT2G28240.2	| ATP-dependent helicase family protein | Chr2:12039649-12041970 FORWARD LENGTH=618 | 201606
Csa07g059460.1	201.931	-0.218427	0.307335	-0.710713	0.477262	1	AT1G80410.1	| tetratricopeptide repeat (TPR)-containing protein | Chr1:30227963-30234832 REVERSE LENGTH=897 | 201606
Csa09g002630.1	40.0352	-0.218428	0.338964	-0.644397	0.519318	1	AT2G01440.1	| DEAD/DEAH box RNA helicase family protein | Chr2:193950-199056 REVERSE LENGTH=973 | 201606
Csa16g030580.1	155.921	-0.218438	0.287372	-0.760124	0.44718	1	AT1G69270.1	| receptor-like protein kinase 1 | Chr1:26040877-26042499 REVERSE LENGTH=540 | 201606
Csa13g021320.1	5.00059	-0.218456	0.989326	-0.220813	0.825238	1	AT5G18430.1	| GDSL-like Lipase/Acylhydrolase superfamily protein | Chr5:6110363-6111934 REVERSE LENGTH=362 | 201606
Csa05g087490.1	192.057	-0.218476	0.231071	-0.945492	0.344408	1	AT1G69670.2	| cullin 3B | Chr1:26202169-26204442 REVERSE LENGTH=732 | 201606
Csa10g023050.1	11.6017	-0.218518	0.841284	-0.259743	0.795062	1	AT4G20130.1	| plastid transcriptionally active 14 | Chr4:10878914-10881697 FORWARD LENGTH=483 | 201606
Csa20g015290.1	192.211	-0.218546	0.225448	-0.969386	0.332353	1	AT5G10030.5	| TGACG motif-binding factor 4 | Chr5:3137648-3139295 REVERSE LENGTH=364 | 201606
Csa03g021770.1	108.849	-0.218556	0.350178	-0.624129	0.532543	1	AT1G17940.6	| Endosomal targeting BRO1-like domain-containing protein | Chr1:6169621-6172035 REVERSE LENGTH=405 | 201606
Csa11g011490.1	4.22962	-0.218608	1.48803	-0.146911	0.883203	1	AT4G31840.1	| early nodulin-like protein 15 | Chr4:15401798-15402426 FORWARD LENGTH=177 | 201606
Csa19945s010.1	105.558	-0.218636	0.363241	-0.601904	0.547238	1	AT4G13940.1	| S-adenosyl-L-homocysteine hydrolase | Chr4:8054931-8056676 FORWARD LENGTH=485 | 201606
Csa02g012860.1	233.712	-0.218671	0.228699	-0.956151	0.338996	1	AT4G04220.1	| receptor like protein 46 | Chr4:2033427-2035946 FORWARD LENGTH=811 | 201606
Csa07g001440.1	101.597	-0.218681	0.556682	-0.39283	0.694445	1	AT3G63190.1	| ribosome recycling factor%2C chloroplast precursor | Chr3:23342861-23344640 REVERSE LENGTH=275 | 201606
Csa10g050060.1	39.3102	-0.218718	0.397848	-0.549752	0.582489	1	AT5G40910.9	| Disease resistance protein (TIR-NBS-LRR class) family | Chr5:16395507-16399129 FORWARD LENGTH=1104 | 201606
Csa11g025460.1	35.7509	-0.218758	0.436317	-0.501374	0.616108	1	AT4G21060.2	| Galactosyltransferase family protein | Chr4:11242003-11244860 FORWARD LENGTH=684 | 201606
Csa07g033010.1	33.0407	-0.218803	0.570084	-0.383808	0.701121	1	AT1G67590.1	| Remorin family protein | Chr1:25333137-25334472 REVERSE LENGTH=347 | 201606
Csa06g037440.1	32.7935	-0.21881	0.538226	-0.406539	0.684346	1	AT2G34940.1	| VACUOLAR SORTING RECEPTOR 5 | Chr2:14740497-14743314 FORWARD LENGTH=618 | 201606
Csa10g012630.1	42.5302	-0.218841	0.373012	-0.586687	0.557414	1	AT4G29940.2	| pathogenesis related homeodomain protein A | Chr4:14648346-14652710 REVERSE LENGTH=769 | 201606
Csa08g011170.1	147.188	-0.218858	0.221156	-0.989605	0.322367	1	AT5G18610.3	| Protein kinase superfamily protein | Chr5:6192736-6195371 FORWARD LENGTH=513 | 201606
Csa08g035200.1	228.6	-0.21886	0.333306	-0.656634	0.511416	1	AT2G41730.1	| calcium-binding site protein | Chr2:17409488-17409847 FORWARD LENGTH=119 | 201606
Csa16g048950.1	515.322	-0.218879	0.197543	-1.10801	0.267858	1	AT1G79340.1	| metacaspase 4 | Chr1:29842849-29844368 FORWARD LENGTH=418 | 201606
Csa16g009280.1	25.6881	-0.218891	0.42122	-0.519661	0.6033	1	AT2G32170.1	| S-adenosyl-L-methionine-dependent methyltransferases superfamily protein | Chr2:13666476-13670924 FORWARD LENGTH=504 | 201606
Csa04g054160.1	319.197	-0.218895	0.430574	-0.50838	0.611187	1	AT2G39980.1	| HXXXD-type acyl-transferase family protein | Chr2:16688437-16689885 REVERSE LENGTH=482 | 201606
Csa03g023790.1	42.0175	-0.218908	0.582217	-0.375991	0.706924	1	AT1G19950.1	| HVA22-like protein H (ATHVA22H) | Chr1:6925043-6926527 FORWARD LENGTH=315 | 201606
Csa03g021080.1	997.654	-0.21891	0.267409	-0.818632	0.412996	1	AT1G17290.1	| alanine aminotransferas | Chr1:5922771-5926093 FORWARD LENGTH=543 | 201606
Csa11g020890.1	2.42583	-0.218913	1.53584	-0.142536	0.886657	1	AT4G23950.1	| Galactose-binding protein | Chr4:12442297-12444330 FORWARD LENGTH=561 | 201606
Csa18g005850.1	2029.74	-0.218925	0.202266	-1.08236	0.279093	1	AT5G45430.1	| Protein kinase superfamily protein | Chr5:18409200-18411711 FORWARD LENGTH=499 | 201606
Csa07g032240.1	978.044	-0.218938	0.256136	-0.854772	0.392678	1	AT1G66930.2	| Protein kinase superfamily protein | Chr1:24969980-24973069 FORWARD LENGTH=883 | 201606
Csa11g097250.1	27.1718	-0.218944	0.45943	-0.476556	0.633678	1	AT5G61450.1	| P-loop containing nucleoside triphosphate hydrolases superfamily protein | Chr5:24710240-24712882 REVERSE LENGTH=447 | 201606
Csa17g055400.1	19.4479	-0.219008	0.968908	-0.226036	0.821173	1	AT1G33170.1	| S-adenosyl-L-methionine-dependent methyltransferases superfamily protein | Chr1:12027262-12030397 FORWARD LENGTH=639 | 201606
Csa05g006390.1	43.889	-0.219118	0.476727	-0.459629	0.645782	1	AT2G43900.1	| Endonuclease/exonuclease/phosphatase family protein | Chr2:18178801-18183823 REVERSE LENGTH=1316 | 201606
Csa06g050010.1	1781.36	-0.219123	0.28653	-0.764748	0.444422	1	AT2G43710.1	| Plant stearoyl-acyl-carrier-protein desaturase family protein | Chr2:18120107-18122495 FORWARD LENGTH=401 | 201606
Csa02g001400.1	238.424	-0.219133	0.330484	-0.663068	0.507287	1	AT4G00340.1	| receptor-like protein kinase 4 | Chr4:148958-151496 FORWARD LENGTH=818 | 201606
Csa01516s010.1	35.3515	-0.219166	0.491561	-0.445857	0.6557	1	ATCG01110.1	| NAD(P)H dehydrogenase subunit H | ChrC:122011-123192 REVERSE LENGTH=393 | 201606
Csa17g090530.1	105.711	-0.21917	0.292677	-0.748846	0.45395	1	AT1G51630.1	| O-fucosyltransferase family protein | Chr1:19142141-19144082 REVERSE LENGTH=423 | 201606
Csa09g004580.1	19.4852	-0.219173	0.494517	-0.443207	0.657616	1	AT3G30730.1	| hypothetical protein | Chr3:12357396-12357853 REVERSE LENGTH=130 | 201606
Csa07g048220.1	46.7889	-0.219222	0.344543	-0.636269	0.524601	1	AT1G76630.2	| Tetratricopeptide repeat (TPR)-like superfamily protein | Chr1:28759699-28765042 FORWARD LENGTH=1168 | 201606
Csa07g053800.1	444.889	-0.219225	0.595638	-0.368051	0.712835	1	AT2G23810.1	| tetraspanin8 | Chr2:10135859-10137352 REVERSE LENGTH=273 | 201606
Csa06g036580.1	93.9328	-0.219255	0.357947	-0.612534	0.540185	1	AT3G58830.2	| haloacid dehalogenase (HAD) superfamily protein | Chr3:21755172-21756652 REVERSE LENGTH=348 | 201606
Csa11g051580.1	426.257	-0.219288	0.307294	-0.71361	0.475468	1	AT5G37780.1	| calmodulin 1 | Chr5:15004769-15006117 REVERSE LENGTH=149 | 201606
Csa15g018360.1	32.5887	-0.219294	0.454725	-0.482256	0.629624	1	AT3G14070.1	| cation exchanger 9 | Chr3:4661143-4663074 REVERSE LENGTH=643 | 201606
Csa18g039140.1	20.7008	-0.219319	0.436644	-0.502283	0.615469	1	AT5G65460.4	| kinesin like protein for actin based chloroplast movement 2 | Chr5:26161831-26169001 REVERSE LENGTH=1267 | 201606
Csa09g069900.1	3.702	-0.219319	1.51087	-0.145161	0.884584	1	AT5G64450.1	| NYN domain protein | Chr5:25771949-25772761 FORWARD LENGTH=181 | 201606
Csa12g038900.1	37.5678	-0.21944	0.501969	-0.437159	0.661996	1	AT4G20390.1	| Uncharacterized protein family (UPF0497) | Chr4:11007068-11007869 FORWARD LENGTH=197 | 201606
Csa14g051000.1	440.779	-0.219446	0.326861	-0.671374	0.501982	1	AT1G47200.1	| WPP domain protein 2 | Chr1:17298181-17298723 REVERSE LENGTH=180 | 201606
Csa00567s010.1	45.8583	-0.219452	0.456382	-0.480852	0.630621	1	AT4G20890.1	| tubulin beta-9 chain | Chr4:11182218-11183840 FORWARD LENGTH=444 | 201606
Csa14g006260.1	5027.82	-0.21951	0.413062	-0.531422	0.595127	1	AT1G05010.1	| ethylene-forming enzyme | Chr1:1431419-1432695 REVERSE LENGTH=323 | 201606
Csa16g002650.1	36.5995	-0.219515	0.606309	-0.362052	0.717314	1	AT3G62020.1	| germin-like protein 10 | Chr3:22971443-22972192 REVERSE LENGTH=220 | 201606
Csa03g006910.1	373.627	-0.219516	0.200866	-1.09285	0.274461	1	AT1G05520.1	| Sec23/Sec24 protein transport family protein | Chr1:1631126-1635703 REVERSE LENGTH=783 | 201606
Csa05g021250.1	11.8036	-0.219533	0.645799	-0.33994	0.733902	1	AT2G34050.1	| ATP synthase F1 complex assembly factor | Chr2:14382843-14384198 REVERSE LENGTH=248 | 201606
Csa07g056560.1	176.646	-0.219543	0.292451	-0.750699	0.452834	1	AT4G32400.1	| Mitochondrial substrate carrier family protein | Chr4:15638686-15640238 FORWARD LENGTH=392 | 201606
Csa20g077720.1	575.514	-0.219561	0.582088	-0.377195	0.706029	1	AT5G45820.1	| CBL-interacting protein kinase 20 | Chr5:18587081-18588400 REVERSE LENGTH=439 | 201606
Csa03g062140.1	221.368	-0.219579	0.188338	-1.16588	0.243663	1	AT1G55530.2	| RING/U-box superfamily protein | Chr1:20729472-20730527 REVERSE LENGTH=351 | 201606
Csa01g008660.1	11.9175	-0.219615	0.662151	-0.331669	0.740139	1	AT3G07590.2	| Small nuclear ribonucleoprotein family protein | Chr3:2423146-2423958 FORWARD LENGTH=114 | 201606
Csa11g094220.1	84.0754	-0.219622	0.386833	-0.567743	0.570209	1	AT5G60370.1	| exonuclease V-like protein | Chr5:24282858-24284760 FORWARD LENGTH=413 | 201606
Csa04g051920.1	451.128	-0.21964	0.362949	-0.605152	0.545078	1	AT2G38230.1	| pyridoxine biosynthesis 1.1 | Chr2:16011475-16012404 FORWARD LENGTH=309 | 201606
Csa03g062420.1	77.2289	-0.219656	0.282762	-0.776822	0.437264	1	AT1G55805.1	| BolA-like family protein | Chr1:20858956-20859438 REVERSE LENGTH=160 | 201606
Csa11g092460.1	125.341	-0.219699	0.322711	-0.680791	0.496004	1	AT5G58730.1	| pfkB-like carbohydrate kinase family protein | Chr5:23723627-23725324 REVERSE LENGTH=353 | 201606
Csa19g031440.1	235.344	-0.219701	0.337033	-0.65187	0.514485	1	AT4G15000.1	| Ribosomal L27e protein family | Chr4:8571896-8572303 FORWARD LENGTH=135 | 201606
Csa04g030920.1	65.107	-0.219702	0.38518	-0.570388	0.568415	1	AT3G30730.1	| hypothetical protein | Chr3:12357396-12357853 REVERSE LENGTH=130 | 201606
Csa08g003060.1	117.416	-0.21972	0.389666	-0.563869	0.572843	1	AT5G11880.1	| Pyridoxal-dependent decarboxylase family protein | Chr5:3827806-3829942 REVERSE LENGTH=489 | 201606
Csa02g071710.1	131.512	-0.219777	0.269205	-0.816395	0.414274	1	AT5G63260.1	| Zinc finger C-x8-C-x5-C-x3-H type family protein | Chr5:25361900-25364453 FORWARD LENGTH=435 | 201606
Csa16g014440.1	1497.17	-0.21978	0.279718	-0.785721	0.432031	1	AT2G30440.1	| thylakoid processing peptide | Chr2:12973244-12975027 FORWARD LENGTH=340 | 201606
Csa10g001390.1	176.052	-0.219829	0.280623	-0.783359	0.433416	1	AT4G38640.1	| Plasma-membrane choline transporter family protein | Chr4:18059884-18062091 REVERSE LENGTH=556 | 201606
Csa04g008980.1	192.691	-0.219837	0.401977	-0.54689	0.584454	1	AT2G03300.1	| Toll-Interleukin-Resistance (TIR) domain family protein | Chr2:1003468-1004222 REVERSE LENGTH=203 | 201606
Csa14g004360.1	206.425	-0.219844	0.231076	-0.951392	0.341405	1	AT1G03290.4	| ELKS/Rab6-interacting/CAST family protein | Chr1:807970-810680 FORWARD LENGTH=571 | 201606
Csa04g014890.1	37.8121	-0.219898	0.443477	-0.495848	0.620001	1	AT3G27120.1	| P-loop containing nucleoside triphosphate hydrolases superfamily protein | Chr3:10000248-10004281 REVERSE LENGTH=680 | 201606
Csa05g030210.1	868.823	-0.219967	0.33293	-0.6607	0.508805	1	ATCG00750.1	| ribosomal protein S11 | ChrC:78960-79376 REVERSE LENGTH=138 | 201606
Csa10g024890.1	12.011	-0.21998	0.633139	-0.347444	0.728258	1	AT4G19350.1	| embryo defective 3006 | Chr4:10562214-10563676 REVERSE LENGTH=180 | 201606
Csa05g041040.1	144.51	-0.220003	0.398332	-0.55231	0.580736	1	AT2G27770.1	| DUF868 family protein (DUF868) | Chr2:11833089-11834051 REVERSE LENGTH=320 | 201606
Csa13g014560.1	154.538	-0.220003	0.213457	-1.03066	0.302698	1	AT5G11730.1	| Core-2/I-branching beta-1%2C6-N-acetylglucosaminyltransferase family protein | Chr5:3780963-3782473 FORWARD LENGTH=386 | 201606
Csa08g002630.1	821.989	-0.220013	0.204459	-1.07607	0.281894	1	AT5G11490.3	| adaptin family protein | Chr5:3672524-3676263 FORWARD LENGTH=796 | 201606
Csa14g021850.1	30.22	-0.220056	0.556814	-0.395205	0.692692	1	AT1G17560.1	| Ribosomal protein L14p/L23e family protein | Chr1:6037635-6038574 REVERSE LENGTH=196 | 201606
Csa10g014200.1	20.6321	-0.220092	0.529285	-0.415828	0.677536	1	AT4G28430.1	| Reticulon family protein | Chr4:14057846-14059772 FORWARD LENGTH=457 | 201606
Csa19g021090.1	254.672	-0.220101	0.32851	-0.669996	0.50286	1	AT3G14400.1	| ubiquitin-specific protease 25 | Chr3:4811953-4815210 REVERSE LENGTH=661 | 201606
Csa01g022230.1	187.954	-0.220137	0.234226	-0.939851	0.347294	1	AT3G19220.1	| protein disulfide isomerase | Chr3:6659207-6660488 FORWARD LENGTH=187 | 201606
Csa14g043210.1	26.3433	-0.220183	0.622059	-0.353959	0.72337	1	AT1G33265.1	| Transmembrane proteins 14C | Chr1:12066662-12067820 FORWARD LENGTH=177 | 201606
Csa05g015370.1	1734.8	-0.2202	0.450677	-0.488597	0.625127	1	AT2G38170.1	| cation exchanger 1 | Chr2:15989429-15993178 REVERSE LENGTH=463 | 201606
Csa11g040220.1	21.2914	-0.220201	0.441198	-0.499098	0.617711	1	AT4G14110.1	| COP9 signalosome%2C subunit CSN8 | Chr4:8133049-8134867 REVERSE LENGTH=197 | 201606
Csa09g002520.1	3.08133	-0.220216	1.15335	-0.190935	0.848576	1	AT3G50845.1	| MIP18 family protein (DUF59) | Chr3:18900107-18901209 REVERSE LENGTH=154 | 201606
Csa06g023970.1	503.212	-0.220219	0.287626	-0.765642	0.443889	1	AT3G49910.1	| Translation protein SH3-like family protein | Chr3:18504311-18504751 FORWARD LENGTH=146 | 201606
Csa02g022910.1	5.36893	-0.220223	0.898648	-0.245061	0.806409	1	AT4G09160.3	| SEC14 cytosolic factor family protein / phosphoglyceride transfer family protein | Chr4:5839761-5842158 FORWARD LENGTH=643 | 201606
Csa08g001430.1	294.256	-0.220225	0.36783	-0.598714	0.549364	1	AT4G00340.1	| receptor-like protein kinase 4 | Chr4:148958-151496 FORWARD LENGTH=818 | 201606
Csa17g030230.1	7594.33	-0.22024	0.409808	-0.537422	0.590976	1	AT1G70830.1	| MLP-like protein 28 | Chr1:26710203-26711395 REVERSE LENGTH=335 | 201606
Csa13g055980.1	64.9521	-0.220288	0.307991	-0.715241	0.47446	1	AT4G00840.1	| DHHC-type zinc finger family protein | Chr4:355483-357105 REVERSE LENGTH=291 | 201606
Csa04g043250.1	13.5482	-0.220347	0.557216	-0.395443	0.692516	1	AT3G56870.2	| hypothetical protein | Chr3:21053077-21055518 FORWARD LENGTH=700 | 201606
Csa11g083770.1	37.1001	-0.220372	0.423455	-0.520415	0.602774	1	AT5G52110.2	| chaperone (DUF2930) | Chr5:21172159-21173953 REVERSE LENGTH=275 | 201606
Csa15g014260.1	13.2165	-0.220385	0.698318	-0.315595	0.75231	1	AT3G10730.1	| SAD1/UNC-84 domain protein 2 | Chr3:3358556-3360522 REVERSE LENGTH=455 | 201606
Csa14g006240.1	64.5034	-0.220413	0.420827	-0.523762	0.600444	1	AT1G05000.2	| Phosphotyrosine protein phosphatases superfamily protein | Chr1:1425660-1428393 FORWARD LENGTH=247 | 201606
Csa13g023140.1	60.9643	-0.220428	0.263518	-0.836481	0.402884	1	AT5G20170.1	| RNA polymerase II transcription mediator | Chr5:6807554-6810729 REVERSE LENGTH=653 | 201606
Csa20g067630.1	90.5202	-0.220443	0.3005	-0.733588	0.4632	1	AT5G18360.1	| Disease resistance protein (TIR-NBS-LRR class) family | Chr5:6080049-6083027 REVERSE LENGTH=900 | 201606
Csa12g011600.1	27.862	-0.220457	0.48755	-0.452173	0.651145	1	AT4G33180.1	| alpha/beta-Hydrolases superfamily protein | Chr4:16000282-16002055 FORWARD LENGTH=307 | 201606
Csa02g064100.1	11.5592	-0.220488	0.701588	-0.314269	0.753316	1	AT5G58480.1	| O-Glycosyl hydrolases family 17 protein | Chr5:23641227-23642826 REVERSE LENGTH=476 | 201606
Csa10g018990.1	11.9661	-0.220528	0.744864	-0.296065	0.76718	1	AT4G24050.1	| NAD(P)-binding Rossmann-fold superfamily protein | Chr4:12497287-12499661 FORWARD LENGTH=332 | 201606
Csa06g032930.1	99.2756	-0.220547	0.23932	-0.92156	0.356758	1	AT3G57180.1	| P-loop containing nucleoside triphosphate hydrolases superfamily protein | Chr3:21163663-21166006 REVERSE LENGTH=660 | 201606
Csa15g024340.1	356.349	-0.220552	0.238737	-0.923829	0.355575	1	AT3G17970.1	| translocon at the outer membrane of chloroplasts 64-III | Chr3:6148030-6151794 FORWARD LENGTH=589 | 201606
Csa05g020630.1	150.692	-0.22057	0.373581	-0.590421	0.554909	1	AT2G34640.1	| plastid transcriptionally active 12 | Chr2:14582061-14584345 REVERSE LENGTH=527 | 201606
Csa02g071960.1	219.326	-0.220611	0.250207	-0.881711	0.377933	1	AT5G63570.1	| glutamate-1-semialdehyde-2%2C1-aminomutase | Chr5:25451957-25453620 FORWARD LENGTH=474 | 201606
Csa09g051870.1	55.9298	-0.220621	0.388435	-0.567973	0.570053	1	AT3G49430.7	| SER/ARG-rich protein 34A | Chr3:18332668-18334829 FORWARD LENGTH=300 | 201606
Csa17g099330.1	23.974	-0.220625	0.415545	-0.530929	0.595468	1	AT1G57620.1	| emp24/gp25L/p24 family/GOLD family protein | Chr1:21342863-21344581 FORWARD LENGTH=212 | 201606
Csa15g003300.1	2.66524	-0.220635	1.47559	-0.149523	0.881141	1	AT3G03530.1	| non-specific phospholipase C4 | Chr3:842686-844970 REVERSE LENGTH=538 | 201606
Csa19g014890.1	2.67729	-0.220639	1.41222	-0.156235	0.875848	1	AT5G15330.1	| SPX domain-containing protein 4 | Chr5:4980595-4982043 FORWARD LENGTH=318 | 201606
Csa19g051150.1	74.7544	-0.220683	0.433103	-0.509539	0.610375	1	AT2G16530.4	| 3-oxo-5-alpha-steroid 4-dehydrogenase family protein | Chr2:7163276-7165064 REVERSE LENGTH=343 | 201606
Csa08g057920.1	5.31397	-0.220687	0.892068	-0.247388	0.804608	1	AT5G06540.1	| Pentatricopeptide repeat (PPR) superfamily protein | Chr5:1999181-2001049 REVERSE LENGTH=622 | 201606
Csa20g015890.1	274.788	-0.220693	0.234722	-0.94023	0.347099	1	AT5G10560.1	| Glycosyl hydrolase family protein | Chr5:3336335-3339351 REVERSE LENGTH=792 | 201606
Csa19g031590.1	221.061	-0.220699	0.387465	-0.569597	0.568951	1	AT3G22370.1	| alternative oxidase 1A | Chr3:7906890-7908416 FORWARD LENGTH=354 | 201606
Csa09g090440.1	148.239	-0.220752	0.32714	-0.674794	0.499807	1	AT2G25250.1	| serine/arginine repetitive matrix-like protein | Chr2:10753940-10754407 FORWARD LENGTH=155 | 201606
Csa03g026210.1	36.524	-0.220752	0.377985	-0.584024	0.559204	1	AT1G22310.2	| methyl-CPG-binding domain 8 | Chr1:7881714-7883644 REVERSE LENGTH=524 | 201606
Csa09g052410.1	28.2532	-0.220788	0.464766	-0.475052	0.63475	1	AT3G49725.1	| GTP-binding protein%2C HflX | Chr3:18442448-18445397 REVERSE LENGTH=620 | 201606
Csa14g018220.1	9.83994	-0.220816	0.970066	-0.22763	0.819934	1	AT1G15080.1	| lipid phosphate phosphatase 2 | Chr1:5188080-5189476 FORWARD LENGTH=290 | 201606
Csa08g014420.1	195.4	-0.220832	0.246678	-0.895222	0.370668	1	AT5G20610.1	| EEIG1/EHBP1 protein amino-terminal domain protein | Chr5:6969184-6972794 FORWARD LENGTH=1164 | 201606
Csa11g025570.1	35.8541	-0.220839	0.429929	-0.513664	0.607487	1	AT4G20940.1	| Leucine-rich receptor-like protein kinase family protein | Chr4:11202728-11206038 FORWARD LENGTH=1037 | 201606
Csa14g018950.1	59.2793	-0.220889	0.35732	-0.618184	0.536454	1	AT1G15860.2	| defective in cullin neddylation protein (DUF298) | Chr1:5455055-5456741 FORWARD LENGTH=227 | 201606
Csa08g034980.1	846.405	-0.220931	0.232674	-0.949532	0.34235	1	AT4G08960.1	| phosphotyrosyl phosphatase activator (PTPA) family protein | Chr4:5746326-5747994 FORWARD LENGTH=392 | 201606
Csa02g061450.1	229.181	-0.220966	0.240682	-0.91808	0.358577	1	AT5G57020.1	| myristoyl-CoA:protein N-myristoyltransferase | Chr5:23075451-23076755 FORWARD LENGTH=434 | 201606
Csa05g007020.1	18.309	-0.221023	0.49801	-0.443813	0.657178	1	AT2G43420.1	| 3-beta hydroxysteroid dehydrogenase/isomerase family protein | Chr2:18031493-18034936 REVERSE LENGTH=561 | 201606
Csa14g027970.1	1532.46	-0.22103	0.239441	-0.923107	0.355951	1	AT1G22770.1	| gigantea protein (GI) | Chr1:8062398-8067447 FORWARD LENGTH=1173 | 201606
Csa11g100320.1	87.6809	-0.221077	0.44436	-0.497518	0.618824	1	AT5G63610.1	| cyclin-dependent kinase E%3B1 | Chr5:25463645-25465057 REVERSE LENGTH=470 | 201606
Csa11g034970.1	109.614	-0.221115	0.483444	-0.457375	0.647401	1	AT4G15510.1	| Photosystem II reaction center PsbP family protein | Chr4:8860701-8862529 FORWARD LENGTH=287 | 201606
Csa04g054920.1	1005.13	-0.221123	0.264102	-0.837266	0.402443	1	AT2G40540.5	| potassium transporter 2 | Chr2:16931445-16934516 FORWARD LENGTH=794 | 201606
Csa13g057010.1	671.261	-0.22113	0.200681	-1.1019	0.270506	1	AT4G00370.1	| Major facilitator superfamily protein | Chr4:163153-166111 REVERSE LENGTH=541 | 201606
Csa09g025300.1	137.02	-0.221156	0.258039	-0.857065	0.391409	1	AT3G30300.2	| O-fucosyltransferase family protein | Chr3:11921390-11924254 REVERSE LENGTH=677 | 201606
Csa00535s090.1	3.73949	-0.221166	1.15425	-0.191611	0.848047	1	AT1G21560.6	| hypothetical protein | Chr1:7555208-7556789 FORWARD LENGTH=399 | 201606
Csa04g026280.1	811.585	-0.221184	0.363489	-0.608502	0.542855	1	AT3G45600.1	| tetraspanin3 | Chr3:16733973-16735854 REVERSE LENGTH=285 | 201606
Csa04g046960.1	218.986	-0.221264	0.26161	-0.84578	0.397675	1	AT2G34690.1	| Glycolipid transfer protein (GLTP) family protein | Chr2:14630425-14631779 FORWARD LENGTH=206 | 201606
Csa13g056010.1	16.9988	-0.221298	0.572579	-0.386493	0.699132	1	AT3G27050.1	| plant/protein | Chr3:9978286-9979636 REVERSE LENGTH=182 | 201606
Csa18g030110.1	29.6686	-0.221298	0.517906	-0.427294	0.669165	1	AT5G57140.1	| purple acid phosphatase 28 | Chr5:23149926-23151370 FORWARD LENGTH=397 | 201606
Csa04g054110.1	1265.05	-0.221317	0.309988	-0.713952	0.475257	1	AT2G39950.1	| flocculation protein | Chr2:16676758-16680204 REVERSE LENGTH=636 | 201606
Csa13g019020.1	86.352	-0.22141	0.292151	-0.757861	0.448534	1	AT5G16210.1	| HEAT repeat-containing protein | Chr5:5290999-5297779 REVERSE LENGTH=1180 | 201606
Csa05g012100.1	92.5311	-0.221433	0.2363	-0.937083	0.348716	1	AT2G40600.1	| appr-1-p processing enzyme family protein | Chr2:16947012-16948537 REVERSE LENGTH=257 | 201606
Csa15g019540.1	33.3321	-0.221466	0.483828	-0.457737	0.647141	1	AT3G15115.1	| serine/arginine repetitive matrix protein | Chr3:5086219-5087352 REVERSE LENGTH=339 | 201606
Csa11g005440.1	4.60473	-0.221513	1.79177	-0.123628	0.901609	1	AT4G36240.1	| GATA transcription factor 7 | Chr4:17147376-17148211 REVERSE LENGTH=238 | 201606
Csa15g010250.1	36.1744	-0.221535	0.383554	-0.577584	0.563545	1	AT3G08950.1	| electron transport SCO1/SenC family protein | Chr3:2727285-2729289 FORWARD LENGTH=334 | 201606
Csa07g048610.1	9.60858	-0.221538	0.691736	-0.320264	0.748768	1	AT1G77010.1	| Pentatricopeptide repeat (PPR) superfamily protein | Chr1:28942710-28944797 FORWARD LENGTH=695 | 201606
Csa13g006410.1	199.487	-0.221541	0.233654	-0.948155	0.34305	1	AT5G04410.1	| NAC domain containing protein 2 | Chr5:1243980-1246416 FORWARD LENGTH=567 | 201606
Csa19g036490.1	233.769	-0.221555	0.288261	-0.768593	0.442135	1	AT3G24530.1	| AAA-type ATPase family protein / ankyrin repeat family protein | Chr3:8945678-8947786 REVERSE LENGTH=481 | 201606
Csa14g008180.1	104.203	-0.221561	0.317764	-0.697251	0.485646	1	AT1G06780.1	| galacturonosyltransferase 6 | Chr1:2083689-2086853 FORWARD LENGTH=589 | 201606
Csa18g040300.1	11.5419	-0.22158	0.758804	-0.292011	0.770278	1	AT5G67170.2	| SEC-C motif-containing protein / OTU-like cysteine protease family protein | Chr5:26799851-26801763 FORWARD LENGTH=375 | 201606
Csa06g001180.1	522.564	-0.221604	0.139497	-1.5886	0.112152	1	AT2G01260.1	| hypothetical protein (DUF789) | Chr2:135494-137504 REVERSE LENGTH=369 | 201606
Csa14g018060.1	125.902	-0.221611	0.384522	-0.576328	0.564393	1	AT1G14890.1	| Plant invertase/pectin methylesterase inhibitor superfamily protein | Chr1:5137045-5137704 FORWARD LENGTH=219 | 201606
Csa08g038850.1	86.3027	-0.221628	0.319977	-0.692636	0.488538	1	AT4G10000.2	| Thioredoxin family protein | Chr4:6260707-6263053 REVERSE LENGTH=333 | 201606
Csa14g034090.1	106.353	-0.221675	0.244211	-0.90772	0.364026	1	AT1G25350.1	| glutamine-tRNA ligase%2C putative / glutaminyl-tRNA synthetase%2C putative / GlnRS | Chr1:8889280-8894205 REVERSE LENGTH=795 | 201606
Csa07g037580.1	360.258	-0.22169	0.386255	-0.573948	0.566003	1	AT1G70700.1	| TIFY domain/Divergent CCT motif family protein | Chr1:26654951-26656804 FORWARD LENGTH=267 | 201606
Csa04g002630.1	260.376	-0.221691	0.538401	-0.411758	0.680517	1	AT2G01520.1	| MLP-like protein 328 | Chr2:235992-236881 FORWARD LENGTH=151 | 201606
Csa07g033600.1	55.3252	-0.221733	0.360176	-0.615626	0.538142	1	AT1G68100.1	| ZIP metal ion transporter family | Chr1:25521325-25524032 FORWARD LENGTH=469 | 201606
Csa02g016260.1	32.8961	-0.221745	0.403986	-0.548893	0.583079	1	AT4G11800.1	| Calcineurin-like metallo-phosphoesterase superfamily protein | Chr4:7093666-7098519 REVERSE LENGTH=1013 | 201606
Csa19457s010.1	2.91332	-0.221803	1.27741	-0.173634	0.862153	1	AT1G59830.1	| protein phosphatase 2A-2 | Chr1:22020708-22022293 REVERSE LENGTH=306 | 201606
Csa04g032410.1	85.4533	-0.221816	0.326308	-0.679776	0.496646	1	AT3G48330.4	| protein-l-isoaspartate methyltransferase 1 | Chr3:17892969-17894134 REVERSE LENGTH=283 | 201606
Csa18g030230.1	14.0993	-0.221825	0.486831	-0.455651	0.648641	1	AT4G24830.1	| arginosuccinate synthase family | Chr4:12793085-12795857 REVERSE LENGTH=494 | 201606
Csa02g012870.1	331.961	-0.221835	0.405777	-0.546691	0.584591	1	AT4G04220.1	| receptor like protein 46 | Chr4:2033427-2035946 FORWARD LENGTH=811 | 201606
Csa20g055310.2	12.9406	-0.221895	0.907291	-0.244569	0.80679	1	AT5G27920.1	| F-box family protein | Chr5:9942063-9944507 REVERSE LENGTH=642 | 201606
Csa02g071010.1	1179.48	-0.221901	0.340694	-0.651321	0.51484	1	AT5G62810.1	| peroxin 14 | Chr5:25220323-25223571 FORWARD LENGTH=507 | 201606
Csa13g021440.1	27.0344	-0.22193	0.400628	-0.553956	0.579609	1	AT5G18540.2	| E3 ubiquitin-protein ligase | Chr5:6153924-6155877 FORWARD LENGTH=166 | 201606
Csa09g090230.1	84.1042	-0.221946	0.259448	-0.855455	0.392299	1	AT5G57280.1	| S-adenosyl-L-methionine-dependent methyltransferases superfamily protein | Chr5:23204533-23206485 FORWARD LENGTH=289 | 201606
Csa04g015650.1	41.2583	-0.221946	0.352241	-0.630098	0.528631	1	AT3G27560.1	| Protein kinase superfamily protein | Chr3:10210597-10212507 REVERSE LENGTH=356 | 201606
Csa14g017950.1	59.8136	-0.221948	0.483757	-0.458801	0.646377	1	AT1G14780.1	| MAC/Perforin domain-containing protein | Chr1:5091020-5093873 FORWARD LENGTH=627 | 201606
Csa17g026310.1	4809.35	-0.222017	0.500811	-0.443315	0.657538	1	AT1G20450.1	| Dehydrin family protein | Chr1:7088235-7089107 REVERSE LENGTH=260 | 201606
Csa02g011380.1	96.3354	-0.222043	0.279503	-0.794421	0.42695	1	AT4G04720.2	| calcium-dependent protein kinase 21 | Chr4:2394817-2397631 REVERSE LENGTH=531 | 201606
Csa07g052400.1	698.646	-0.222044	0.390493	-0.568624	0.569611	1	AT2G22300.2	| signal responsive 1 | Chr2:9471599-9476472 FORWARD LENGTH=1032 | 201606
Csa11g091280.1	8.37305	-0.22206	1.09394	-0.20299	0.839143	1	AT5G57700.1	| BNR/Asp-box repeat family protein | Chr5:23375275-23376943 FORWARD LENGTH=352 | 201606
Csa11g003570.1	155.854	-0.222072	0.398259	-0.557608	0.577112	1	AT4G37920.1	| endoribonuclease E-like protein | Chr4:17828538-17830317 REVERSE LENGTH=427 | 201606
Csa16g034520.1	11928.4	-0.222073	0.319388	-0.695307	0.486863	1	AT1G71880.1	| sucrose-proton symporter 1 | Chr1:27054334-27056100 FORWARD LENGTH=513 | 201606
Csa12g026460.1	507.578	-0.222176	0.310279	-0.716055	0.473958	1	AT4G25670.2	| stress response NST1-like protein | Chr4:13085431-13085997 REVERSE LENGTH=188 | 201606
Csa06g043070.1	147.43	-0.222185	0.624199	-0.355953	0.721876	1	AT2G39130.2	| Transmembrane amino acid transporter family protein | Chr2:16323171-16326744 REVERSE LENGTH=550 | 201606
Csa17g037570.1	154.059	-0.222305	0.316954	-0.701382	0.483065	1	AT1G27760.3	| interferon-related developmental regulator family protein / IFRD protein family | Chr1:9668895-9671322 FORWARD LENGTH=441 | 201606
Csa12g009620.1	116.528	-0.222321	0.288307	-0.771127	0.440632	1	AT4G34060.3	| demeter-like protein 3 | Chr4:16313411-16319254 FORWARD LENGTH=1105 | 201606
Csa18g037460.1	69.3093	-0.222371	0.275158	-0.808159	0.418999	1	AT5G63870.2	| serine/threonine phosphatase 7 | Chr5:25561336-25562908 REVERSE LENGTH=413 | 201606
Csa07g065560.1	209.312	-0.22239	0.281196	-0.790872	0.429019	1	AT1G64050.1	| hypothetical protein | Chr1:23762584-23765714 FORWARD LENGTH=668 | 201606
Csa20g008000.1	127.127	-0.222416	0.34581	-0.643176	0.52011	1	AT5G05740.2	| ethylene-dependent gravitropism-deficient and yellow-green-like 2 | Chr5:1724023-1726859 REVERSE LENGTH=527 | 201606
Csa04g011090.1	268.781	-0.222439	0.452689	-0.491374	0.623162	1	AT3G25860.1	| 2-oxoacid dehydrogenases acyltransferase family protein | Chr3:9460632-9462585 FORWARD LENGTH=480 | 201606
Csa11g014370.1	10.0308	-0.222444	0.721305	-0.308391	0.757785	1	AT4G29140.1	| MATE efflux family protein | Chr4:14369148-14370746 FORWARD LENGTH=532 | 201606
Csa20g017400.1	85.9387	-0.222452	0.305579	-0.72797	0.466632	1	AT5G11810.1	| rhomboid family protein | Chr5:3808739-3810440 FORWARD LENGTH=306 | 201606
Csa12g036100.1	784.452	-0.222481	0.560254	-0.397108	0.691288	1	AT4G21990.1	| APS reductase 3 | Chr4:11657284-11658973 REVERSE LENGTH=458 | 201606
Csa19g027990.1	49.9991	-0.222485	0.347064	-0.64105	0.52149	1	AT3G20170.1	| ARM repeat superfamily protein | Chr3:7041780-7043207 FORWARD LENGTH=475 | 201606
Csa04g033970.1	487.567	-0.222501	0.291093	-0.764366	0.444649	1	AT3G48750.1	| cell division control 2 | Chr3:18072238-18074296 FORWARD LENGTH=294 | 201606
Csa08g004670.1	1023.55	-0.222513	0.280805	-0.792409	0.428122	1	AT5G12470.1	| UvrABC system C protein%2C putative (DUF3411) | Chr5:4044950-4047290 REVERSE LENGTH=386 | 201606
Csa12g030700.1	19.8818	-0.22254	0.600635	-0.370507	0.711004	1	AT4G35450.4	| ankyrin repeat-containing protein 2 | Chr4:16840072-16841759 FORWARD LENGTH=304 | 201606
Csa20g079430.1	384.111	-0.222553	0.452518	-0.49181	0.622854	1	AT5G46290.1	| 3-ketoacyl-acyl carrier protein synthase I | Chr5:18774439-18776629 REVERSE LENGTH=473 | 201606
Csa07g016590.1	671.074	-0.222599	0.438385	-0.507772	0.611614	1	AT2G28000.1	| chaperonin-60alpha | Chr2:11926603-11929184 FORWARD LENGTH=586 | 201606
Csa03g012670.1	15.6057	-0.22264	0.557774	-0.399159	0.689776	1	AT1G09300.1	| Metallopeptidase M24 family protein | Chr1:3003981-3008131 FORWARD LENGTH=493 | 201606
Csa20g038510.1	18.8914	-0.222644	0.47338	-0.47033	0.63812	1	AT5G23480.6	| SWIB/MDM2%2C Plus-3 and GYF domain-containing protein | Chr5:7916314-7918507 FORWARD LENGTH=449 | 201606
Csa19g005300.1	6.01699	-0.222656	1.03643	-0.21483	0.8299	1	AT3G03180.1	| Got1/Sft2-like vescicle transport protein family | Chr3:733531-734421 FORWARD LENGTH=140 | 201606
Csa04g062790.1	89.534	-0.222699	0.357868	-0.622295	0.533748	1	AT2G44920.2	| Tetratricopeptide repeat (TPR)-like superfamily protein | Chr2:18524419-18526502 FORWARD LENGTH=224 | 201606
Csa13g025780.1	24.4646	-0.2227	0.505988	-0.440128	0.659844	1	AT5G22320.1	| Leucine-rich repeat (LRR) family protein | Chr5:7388175-7390426 REVERSE LENGTH=452 | 201606
Csa00535s060.1	152.526	-0.222703	0.391422	-0.56896	0.569383	1	AT1G21600.2	| plastid transcriptionally active 6 | Chr1:7571514-7573782 REVERSE LENGTH=328 | 201606
Csa05g006080.1	110.329	-0.222741	0.418168	-0.53266	0.594269	1	AT2G44180.1	| methionine aminopeptidase 2A | Chr2:18269442-18271785 REVERSE LENGTH=441 | 201606
Csa06g027980.1	65.8064	-0.222752	0.339684	-0.65576	0.511978	1	AT3G53510.1	| ABC-2 type transporter family protein | Chr3:19837302-19839521 REVERSE LENGTH=739 | 201606
Csa08g024290.1	1656.76	-0.222758	0.313542	-0.710455	0.477422	1	AT5G26742.2	| DEAD box RNA helicase (RH3) | Chr5:9285540-9288871 REVERSE LENGTH=748 | 201606
Csa03g010020.1	28.6177	-0.222777	0.613766	-0.362968	0.716629	1	AT1G06640.2	| 2-oxoglutarate (2OG) and Fe(II)-dependent oxygenase superfamily protein | Chr1:2032366-2033505 FORWARD LENGTH=322 | 201606
Csa08g049530.1	119.732	-0.222803	0.297544	-0.748808	0.453973	1	AT4G05420.1	| damaged DNA binding protein 1A | Chr4:2746288-2752663 FORWARD LENGTH=1088 | 201606
Csa19g005250.1	93.0556	-0.222805	0.260276	-0.856032	0.39198	1	AT3G03140.1	| Tudor/PWWP/MBT superfamily protein | Chr3:724348-727093 FORWARD LENGTH=769 | 201606
Csa12g042710.1	15.2664	-0.222807	0.640719	-0.347746	0.728031	1	AT4G19003.6	| E2F/DP family winged-helix DNA-binding domain-containing protein | Chr4:10407571-10408582 REVERSE LENGTH=179 | 201606
Csa10g001010.1	173.336	-0.222833	0.237788	-0.937106	0.348704	1	AT4G38200.1	| SEC7-like guanine nucleotide exchange family protein | Chr4:17915293-17922502 FORWARD LENGTH=1687 | 201606
Csa03g055310.1	50.6595	-0.222835	0.522604	-0.426394	0.669821	1	AT1G49430.1	| long-chain acyl-CoA synthetase 2 | Chr1:18291188-18295641 FORWARD LENGTH=665 | 201606
Csa11g090380.1	43.8135	-0.222837	0.41433	-0.537825	0.590698	1	AT5G56900.2	| CwfJ-like family protein / zinc finger (CCCH-type) family protein | Chr5:23019750-23022670 REVERSE LENGTH=596 | 201606
Csa13g003530.1	151.546	-0.222838	0.51504	-0.432661	0.665261	1	AT5G03555.1	| permease%2C cytosine/purines%2C uracil%2C thiamine%2C allantoin family protein | Chr5:898354-900153 REVERSE LENGTH=599 | 201606
Csa13804s010.1	1.66277	-0.222841	1.31533	-0.169418	0.865468	1	AT3G20560.1	| PDI-like 5-3 | Chr3:7182182-7186390 FORWARD LENGTH=483 | 201606
Csa04g043070.1	252.831	-0.222861	0.351443	-0.634131	0.525995	1	AT3G56680.1	| Single-stranded nucleic acid binding R3H protein | Chr3:20991537-20993446 FORWARD LENGTH=353 | 201606
Csa10g045290.1	695.277	-0.22287	0.278701	-0.799677	0.423898	1	AT5G39030.1	| Protein kinase superfamily protein | Chr5:15620066-15622486 FORWARD LENGTH=806 | 201606
Csa04g041750.1	14.4357	-0.222875	0.614112	-0.362922	0.716663	1	AT3G55480.2	| protein affected traf%26#64257%3Bcking 2 | Chr3:20566372-20571171 REVERSE LENGTH=1115 | 201606
Csa17g024270.1	90.174	-0.222922	0.291076	-0.765854	0.443763	1	AT1G18480.1	| Calcineurin-like metallo-phosphoesterase superfamily protein | Chr1:6361639-6362814 FORWARD LENGTH=391 | 201606
Csa15g019130.1	10.4963	-0.222957	0.784486	-0.284207	0.776252	1	AT3G14770.1	| Nodulin MtN3 family protein | Chr3:4957787-4959202 REVERSE LENGTH=236 | 201606
Csa00645s050.1	73.2062	-0.222958	0.362169	-0.61562	0.538146	1	AT3G45090.1	| P-loop containing nucleoside triphosphate hydrolases superfamily protein | Chr3:16490752-16494452 REVERSE LENGTH=717 | 201606
Csa04g047280.1	6.96898	-0.222959	0.79981	-0.278764	0.780426	1	AT2G35000.1	| RING/U-box superfamily protein | Chr2:14751809-14752945 REVERSE LENGTH=378 | 201606
Csa02g075820.1	42.8049	-0.222971	0.358683	-0.621637	0.534181	1	AT5G66930.2	| meiotically up-regulated protein | Chr5:26725997-26727549 FORWARD LENGTH=215 | 201606
Csa13g027970.1	73.9559	-0.223005	0.304957	-0.731266	0.464617	1	AT5G23390.1	| polygalacturonase inhibitor (DUF639) | Chr5:7870719-7874283 REVERSE LENGTH=730 | 201606
Csa03g011730.1	19.4207	-0.223025	0.605861	-0.368112	0.71279	1	AT1G08280.1	| Glycosyltransferase family 29 (sialyltransferase) family protein | Chr1:2608408-2609604 FORWARD LENGTH=398 | 201606
Csa06g005150.1	4.12627	-0.223053	1.1921	-0.187109	0.851575	1	AT3G25640.2	| MIZU-KUSSEI-like protein (Protein of unknown function%2C DUF617) | Chr3:9333697-9334578 FORWARD LENGTH=293 | 201606
Csa17g001970.1	418.066	-0.223057	0.246794	-0.903821	0.36609	1	AT1G01500.1	| Erythronate-4-phosphate dehydrogenase family protein | Chr1:185260-186573 FORWARD LENGTH=327 | 201606
Csa16g026570.1	7.09759	-0.223142	0.957225	-0.233114	0.815673	1	AT4G35360.3	| pantothenate kinase | Chr4:16812303-16813968 REVERSE LENGTH=270 | 201606
Csa05g084990.1	806.068	-0.223162	0.380432	-0.586601	0.557472	1	AT1G68570.1	| Major facilitator superfamily protein | Chr1:25746811-25750110 FORWARD LENGTH=596 | 201606
Csa02g001360.1	24.9542	-0.223207	0.473765	-0.471134	0.637545	1	AT3G47370.3	| Ribosomal protein S10p/S20e family protein | Chr3:17453671-17454437 REVERSE LENGTH=122 | 201606
Csa07g043010.1	23.8165	-0.223211	0.707476	-0.315503	0.75238	1	AT4G23180.1	| cysteine-rich RLK (RECEPTOR-like protein kinase) 10 | Chr4:12138171-12140780 FORWARD LENGTH=669 | 201606
Csa19g018630.1	42.1911	-0.223221	0.438781	-0.50873	0.610941	1	AT3G13320.1	| cation exchanger 2 | Chr3:4315418-4317997 FORWARD LENGTH=441 | 201606
Csa17g095090.1	102.472	-0.223232	0.281133	-0.794045	0.427169	1	AT1G55270.1	| Galactose oxidase/kelch repeat superfamily protein | Chr1:20618333-20619925 REVERSE LENGTH=434 | 201606
Csa15g004990.1	73.9866	-0.223367	0.406593	-0.549361	0.582758	1	AT3G04140.1	| Ankyrin repeat family protein | Chr3:1087063-1089106 FORWARD LENGTH=656 | 201606
Csa15g010350.1	7.3151	-0.223367	0.992056	-0.225155	0.821858	1	AT3G09032.1	| josephin-like protein | Chr3:2757605-2758045 REVERSE LENGTH=146 | 201606
Csa17g033520.1	183.152	-0.223381	0.213299	-1.04727	0.294975	1	AT1G27190.1	| Leucine-rich repeat protein kinase family protein | Chr1:9446923-9448728 REVERSE LENGTH=601 | 201606
Csa14g001920.1	125.919	-0.223399	0.275394	-0.811197	0.417253	1	AT1G01230.1	| ORMDL family protein | Chr1:97620-99046 FORWARD LENGTH=157 | 201606
Csa04g033920.1	7039.71	-0.223401	0.253808	-0.880197	0.378752	1	AT3G48740.1	| Nodulin MtN3 family protein | Chr3:18052814-18054663 REVERSE LENGTH=289 | 201606
Csa17g054310.1	378.546	-0.223428	0.20264	-1.10259	0.270207	1	AT1G32900.1	| UDP-Glycosyltransferase superfamily protein | Chr1:11920582-11923506 REVERSE LENGTH=610 | 201606
Csa09g069640.1	56.8859	-0.223478	0.442816	-0.504676	0.613787	1	AT2G32210.1	| cysteine-rich/transmembrane domain A-like protein | Chr2:13678077-13678554 FORWARD LENGTH=71 | 201606
Csa13g001660.1	5.23825	-0.223491	0.954923	-0.234041	0.814953	1	AT5G01230.1	| S-adenosyl-L-methionine-dependent methyltransferases superfamily protein | Chr5:92789-95380 REVERSE LENGTH=309 | 201606
Csa12g063260.1	473.221	-0.223529	0.387013	-0.577576	0.56355	1	AT4G13350.2	| NSP (nuclear shuttle protein)-interacting GTPase | Chr4:7770170-7773321 REVERSE LENGTH=602 | 201606
Csa09g059710.1	74.9555	-0.223544	0.344885	-0.648169	0.516875	1	AT1G02520.3	| P-glycoprotein 11 | Chr1:524134-528745 FORWARD LENGTH=1278 | 201606
Csa14g001560.1	711.029	-0.223596	0.266065	-0.840382	0.400694	1	AT1G01610.1	| glycerol-3-phosphate acyltransferase 4 | Chr1:221950-224255 REVERSE LENGTH=503 | 201606
Csa17g009920.1	263.76	-0.223619	0.188083	-1.18894	0.234465	1	AT1G06530.1	| Tropomyosin-like protein | Chr1:2001625-2002596 FORWARD LENGTH=323 | 201606
Csa16g032220.1	212.622	-0.223695	0.38849	-0.575805	0.564747	1	AT1G70620.3	| cyclin-like protein | Chr1:26626634-26630777 FORWARD LENGTH=957 | 201606
Csa13g041740.1	42.7481	-0.223719	0.400835	-0.558132	0.576754	1	AT4G08590.2	| ORTHRUS-like protein | Chr4:5464085-5466635 REVERSE LENGTH=464 | 201606
Csa13g018330.1	37.4997	-0.223721	0.480081	-0.466006	0.641212	1	AT5G15520.1	| Ribosomal protein S19e family protein | Chr5:5037242-5038136 REVERSE LENGTH=143 | 201606
Csa01g010450.1	1049.02	-0.223722	0.299546	-0.746871	0.455141	1	AT3G09650.1	| Tetratricopeptide repeat (TPR)-like superfamily protein | Chr3:2958704-2961040 FORWARD LENGTH=778 | 201606
Csa17g094750.1	155.514	-0.223751	0.300949	-0.743487	0.457187	1	AT3G59600.1	| RNA polymerase Rpb8 | Chr3:22016629-22017923 FORWARD LENGTH=146 | 201606
Csa13g027350.1	37.6605	-0.223827	0.489037	-0.45769	0.647175	1	AT1G53350.1	| Disease resistance protein (CC-NBS-LRR class) family | Chr1:19903899-19906912 FORWARD LENGTH=906 | 201606
Csa17g014660.1	3.42844	-0.22384	1.20783	-0.185325	0.852974	1	AT1G10780.2	| F-box/RNI-like superfamily protein | Chr1:3592875-3594328 REVERSE LENGTH=424 | 201606
Csa01g007260.1	123.469	-0.223852	0.223109	-1.00333	0.315701	1	AT3G06250.3	| FAR1-related sequence 7 | Chr3:1889771-1892065 REVERSE LENGTH=764 | 201606
Csa03g025710.1	36.7695	-0.223902	0.513456	-0.436069	0.662787	1	AT1G21840.2	| urease accessory protein F | Chr1:7666859-7667581 FORWARD LENGTH=240 | 201606
Csa04g013560.1	241.518	-0.223914	0.266371	-0.840611	0.400566	1	AT3G26900.3	| shikimate kinase like 1 | Chr3:9912314-9914424 REVERSE LENGTH=280 | 201606
Csa07g019170.1	22.1506	-0.223929	0.896184	-0.24987	0.802688	1	AT1G58225.1	| hypothetical protein | Chr1:21564205-21564995 FORWARD LENGTH=143 | 201606
Csa03g010540.1	179.326	-0.224089	0.295885	-0.757354	0.448838	1	AT1G07140.1	| Pleckstrin homology (PH) domain superfamily protein | Chr1:2192360-2193688 REVERSE LENGTH=228 | 201606
Csa11g085380.1	113.39	-0.224106	0.32061	-0.698998	0.484553	1	AT5G53530.1	| vacuolar protein sorting 26A | Chr5:21746275-21748156 REVERSE LENGTH=302 | 201606
Csa07g003100.1	464.591	-0.224111	0.325252	-0.689038	0.4908	1	AT3G61580.1	| Fatty acid/sphingolipid desaturase | Chr3:22786253-22787602 FORWARD LENGTH=449 | 201606
Csa02g004760.1	85.5373	-0.224133	0.312446	-0.717352	0.473157	1	AT4G01650.1	| Polyketide cyclase / dehydrase and lipid transport protein | Chr4:704578-705866 REVERSE LENGTH=288 | 201606
Csa09g094560.1	25.2755	-0.224245	0.432826	-0.518095	0.604392	1	AT1G80450.1	| VQ motif-containing protein | Chr1:30244155-30244688 REVERSE LENGTH=177 | 201606
Csa08781s010.1	37.1034	-0.224273	0.431221	-0.520088	0.603002	1	AT1G26110.2	| decapping 5 | Chr1:9024616-9027556 REVERSE LENGTH=605 | 201606
Csa02g033540.1	103.681	-0.224309	0.308825	-0.726331	0.467636	1	AT5G48730.1	| Pentatricopeptide repeat (PPR) superfamily protein | Chr5:19763152-19765136 FORWARD LENGTH=508 | 201606
Csa08g027480.1	76.0697	-0.224324	0.334954	-0.669718	0.503038	1	AT5G26600.2	| Pyridoxal phosphate (PLP)-dependent transferases superfamily protein | Chr5:9377455-9378882 FORWARD LENGTH=475 | 201606
Csa11g090740.1	889.76	-0.224344	0.29028	-0.772853	0.439609	1	AT5G57180.1	| chloroplast import apparatus 2 | Chr5:23168393-23170294 FORWARD LENGTH=424 | 201606
Csa17g072710.1	30.414	-0.22442	0.383721	-0.584853	0.558646	1	AT1G47230.1	| CYCLIN A3%3B4 | Chr1:17306752-17308587 FORWARD LENGTH=369 | 201606
Csa04g046220.1	563.174	-0.22444	0.271504	-0.826653	0.408434	1	AT3G58680.1	| multiprotein bridging factor 1B | Chr3:21707367-21708625 FORWARD LENGTH=142 | 201606
Csa15g020770.1	194.006	-0.224484	0.362985	-0.618438	0.536287	1	AT3G16030.6	| lectin protein kinase family protein | Chr3:5439609-5442802 FORWARD LENGTH=871 | 201606
Csa03g029100.1	141.309	-0.224491	0.323342	-0.694283	0.487505	1	AT1G26460.1	| Tetratricopeptide repeat (TPR)-like superfamily protein | Chr1:9151816-9154407 FORWARD LENGTH=630 | 201606
Csa06g007200.1	452.353	-0.22456	0.262885	-0.854215	0.392986	1	AT3G27230.1	| S-adenosyl-L-methionine-dependent methyltransferases superfamily protein | Chr3:10054224-10055456 FORWARD LENGTH=410 | 201606
Csa14g011400.1	6.967	-0.224563	0.889956	-0.252331	0.800786	1	AT1G09900.1	| Pentatricopeptide repeat (PPR-like) superfamily protein | Chr1:3218133-3219929 FORWARD LENGTH=598 | 201606
Csa08g056540.1	234.842	-0.224564	0.346685	-0.647747	0.517149	1	AT5G07900.1	| Mitochondrial transcription termination factor family protein | Chr5:2520188-2521405 FORWARD LENGTH=405 | 201606
Csa08g014600.1	89.0461	-0.224582	0.474393	-0.47341	0.635921	1	AT5G20830.3	| sucrose synthase 1 | Chr5:7050599-7054032 REVERSE LENGTH=808 | 201606
Csa15g008510.1	254.363	-0.224619	0.235896	-0.952197	0.340997	1	AT3G06860.1	| multifunctional protein 2 | Chr3:2161926-2166009 FORWARD LENGTH=725 | 201606
Csa05g011780.1	495.728	-0.224625	0.51998	-0.431988	0.66575	1	AT2G40890.1	| cytochrome P450%2C family 98%2C subfamily A%2C polypeptide 3 | Chr2:17058291-17060532 REVERSE LENGTH=508 | 201606
Csa19g007540.1	694.562	-0.224716	0.252577	-0.889695	0.37363	1	AT5G19090.3	| Heavy metal transport/detoxification superfamily protein | Chr5:6387910-6389855 FORWARD LENGTH=465 | 201606
Csa01g024030.1	4.52412	-0.224728	1.41662	-0.158637	0.873955	1	AT3G20960.2	| cytochrome P450%2C family 705%2C subfamily A%2C polypeptide 33 | Chr3:7345363-7347014 FORWARD LENGTH=521 | 201606
Csa16g047800.1	111.525	-0.224757	0.225562	-0.996433	0.31904	1	AT2G26200.1	| S-adenosyl-L-methionine-dependent methyltransferases superfamily protein | Chr2:11152875-11156330 FORWARD LENGTH=565 | 201606
Csa12g045550.1	65.0066	-0.224809	0.343189	-0.655057	0.512431	1	AT4G17960.1	| phospholipid hydroperoxide glutathione peroxidase | Chr4:9971154-9972227 FORWARD LENGTH=154 | 201606
Csa11g071900.1	111.355	-0.224853	0.19741	-1.13902	0.254696	1	AT5G43070.1	| WPP domain protein 1 | Chr5:17289259-17289726 REVERSE LENGTH=155 | 201606
Csa12g015940.1	286.18	-0.224856	0.228469	-0.984185	0.325025	1	AT4G31160.1	| DDB1-CUL4 associated factor 1 | Chr4:15145936-15152939 FORWARD LENGTH=1883 | 201606
Csa20g039100.1	783.495	-0.224877	0.311499	-0.721919	0.470344	1	AT5G23950.2	| Calcium-dependent lipid-binding (CaLB domain) family protein | Chr5:8082741-8083448 FORWARD LENGTH=235 | 201606
Csa07g034230.1	101.618	-0.224881	0.288323	-0.779965	0.435412	1	AT1G68550.2	| Integrase-type DNA-binding superfamily protein | Chr1:25725810-25726784 REVERSE LENGTH=324 | 201606
Csa10g030060.1	2.85431	-0.224882	1.41094	-0.159385	0.873366	1	AT4G15890.1	| binding protein | Chr4:9017453-9022745 FORWARD LENGTH=1314 | 201606
Csa06g021500.1	100.728	-0.224901	0.308147	-0.729851	0.465482	1	AT5G62640.1	| proline-rich family protein | Chr5:25149584-25152351 REVERSE LENGTH=520 | 201606
Csa14g054780.1	37.6202	-0.224906	0.367601	-0.611821	0.540656	1	AT1G48635.1	| peroxin 3 | Chr1:17983951-17985966 FORWARD LENGTH=364 | 201606
Csa14g016200.1	32.281	-0.224933	0.440117	-0.511075	0.609299	1	AT1G13220.3	| nuclear matrix constituent protein-like protein | Chr1:4515660-4520071 FORWARD LENGTH=1141 | 201606
Csa09g098880.1	142.354	-0.224983	0.400647	-0.561549	0.574423	1	AT1G64060.1	| respiratory burst oxidase protein F | Chr1:23770266-23776317 FORWARD LENGTH=944 | 201606
Csa05g007480.1	5.70599	-0.224995	1.16171	-0.193676	0.84643	1	AT2G42980.1	| Eukaryotic aspartyl protease family protein | Chr2:17875005-17876588 REVERSE LENGTH=527 | 201606
Csa12g084200.1	19146.4	-0.225009	0.427982	-0.525743	0.599067	1	AT5G38430.2	| Ribulose bisphosphate carboxylase (small chain) family protein | Chr5:15384350-15385155 REVERSE LENGTH=181 | 201606
Csa13g012200.1	9.69159	-0.22502	0.731416	-0.30765	0.758349	1	AT5G10440.1	| cyclin d4%3B2 | Chr5:3280611-3282342 REVERSE LENGTH=298 | 201606
Csa02g051620.1	20.8996	-0.225049	1.00898	-0.223045	0.823501	1	AT5G54010.1	| UDP-Glycosyltransferase superfamily protein | Chr5:21919819-21921180 REVERSE LENGTH=453 | 201606
Csa07g061100.1	209.922	-0.225058	0.283661	-0.793406	0.427541	1	AT2G27580.2	| A20/AN1-like zinc finger family protein | Chr2:11776640-11777131 REVERSE LENGTH=163 | 201606
Csa16g008650.1	48.3421	-0.225093	0.831612	-0.270671	0.786644	1	AT2G32720.1	| cytochrome B5 isoform B | Chr2:13877013-13878447 REVERSE LENGTH=134 | 201606
Csa15g006310.1	31.617	-0.225098	0.451595	-0.49845	0.618167	1	AT3G05090.3	| Transducin/WD40 repeat-like superfamily protein | Chr3:1418573-1422723 REVERSE LENGTH=753 | 201606
Csa15g045770.1	4.2483	-0.225104	0.881797	-0.255279	0.798508	1	AT3G23610.2	| dual specificity protein phosphatase 1 | Chr3:8478280-8479641 FORWARD LENGTH=201 | 201606
Csa16g028090.1	59.2848	-0.225146	0.368745	-0.610572	0.541483	1	AT1G68070.1	| Zinc finger%2C C3HC4 type (RING finger) family protein | Chr1:25515412-25516767 REVERSE LENGTH=343 | 201606
Csa02g075880.1	859.138	-0.225173	0.36213	-0.6218	0.534073	1	AT5G66850.1	| mitogen-activated protein kinase kinase kinase 5 | Chr5:26695965-26699159 REVERSE LENGTH=716 | 201606
Csa12g034560.1	51.491	-0.225174	0.345413	-0.651898	0.514467	1	AT4G22350.2	| Ubiquitin C-terminal hydrolases superfamily protein | Chr4:11804073-11806939 REVERSE LENGTH=539 | 201606
Csa06g001040.1	20.8266	-0.225226	0.540188	-0.41694	0.676722	1	AT2G01110.1	| Sec-independent periplasmic protein translocase | Chr2:83786-85088 REVERSE LENGTH=340 | 201606
Csa07g047640.1	68.2259	-0.225235	0.41793	-0.53893	0.589935	1	AT1G76120.1	| Pseudouridine synthase family protein | Chr1:28558813-28560294 REVERSE LENGTH=463 | 201606
Csa08g018320.1	235.55	-0.225237	0.620351	-0.36308	0.716545	1	AT5G24030.1	| SLAC1 homologue 3 | Chr5:8118618-8120993 REVERSE LENGTH=635 | 201606
Csa04g062740.1	11.7373	-0.225261	0.722727	-0.311682	0.755282	1	AT2G44860.2	| Ribosomal protein L24e family protein | Chr2:18501034-18502128 REVERSE LENGTH=159 | 201606
Csa14g008900.1	39.3637	-0.225277	0.443725	-0.507695	0.611667	1	AT1G07520.3	| GRAS family transcription factor | Chr1:2309718-2311808 REVERSE LENGTH=696 | 201606
Csa09g096360.1	910.111	-0.225329	0.222016	-1.01492	0.310144	1	AT1G50010.1	| tubulin alpha-2 chain | Chr1:18517737-18519729 FORWARD LENGTH=450 | 201606
Csa09g034560.1	19.3477	-0.225341	0.480213	-0.469252	0.63889	1	AT3G44680.1	| histone deacetylase 9 | Chr3:16226769-16229752 REVERSE LENGTH=426 | 201606
Csa14g005360.1	379.016	-0.225349	0.810359	-0.278085	0.780947	1	AT1G04220.1	| 3-ketoacyl-CoA synthase 2 | Chr1:1119853-1122483 REVERSE LENGTH=528 | 201606
Csa08g046950.1	165.436	-0.225435	0.655154	-0.344094	0.730776	1	AT4G12560.3	| F-box and associated interaction domains-containing protein | Chr4:7441815-7443157 FORWARD LENGTH=413 | 201606
Csa02g002400.1	105.318	-0.225478	0.351164	-0.642088	0.520816	1	AT4G00900.2	| ER-type Ca2+-ATPase 2 | Chr4:382690-386226 REVERSE LENGTH=1054 | 201606
Csa18g022750.1	22.4331	-0.225498	0.489686	-0.460495	0.645161	1	AT5G51880.1	| 2-oxoglutarate (2OG) and Fe(II)-dependent oxygenase superfamily protein | Chr5:21089395-21090775 FORWARD LENGTH=250 | 201606
Csa15g009410.1	333.025	-0.225537	0.158506	-1.42289	0.154767	1	AT3G07660.1	| flocculation protein (DUF1296) | Chr3:2445275-2450372 REVERSE LENGTH=841 | 201606
Csa11g073650.1	83.2399	-0.225567	0.323995	-0.696206	0.4863	1	AT1G43170.9	| ribosomal protein 1 | Chr1:16266992-16268631 FORWARD LENGTH=389 | 201606
Csa34414s010.1	47.5315	-0.225578	0.391321	-0.576453	0.564309	1	AT1G01720.1	| NAC (No Apical Meristem) domain transcriptional regulator superfamily protein | Chr1:268471-269514 FORWARD LENGTH=289 | 201606
Csa17g093660.1	190.665	-0.225579	0.278026	-0.81136	0.417159	1	AT1G53320.1	| tubby like protein 7 | Chr1:19891237-19893429 REVERSE LENGTH=379 | 201606
Csa16g028170.1	20.9165	-0.225646	0.530428	-0.425404	0.670543	1	AT1G67940.1	| non-intrinsic ABC protein 3 | Chr1:25477805-25478667 FORWARD LENGTH=263 | 201606
Csa10g007450.1	322.014	-0.225647	0.283676	-0.795439	0.426358	1	AT4G34680.2	| GATA transcription factor 3 | Chr4:16553700-16554610 FORWARD LENGTH=269 | 201606
Csa19g006970.1	47.7555	-0.225654	0.376205	-0.599816	0.548629	1	AT3G04780.1	| PITH domain protein (DUF1000) | Chr3:1311447-1313013 REVERSE LENGTH=176 | 201606
Csa04g049530.1	36.8302	-0.225656	0.362322	-0.622805	0.533412	1	AT2G36070.1	| translocase inner membrane subunit 44-2 | Chr2:15145119-15147895 REVERSE LENGTH=469 | 201606
Csa12g039350.1	80.3498	-0.225662	0.318903	-0.70762	0.479181	1	AT4G20020.1	| multiple organellar RNA editing factor | Chr4:10844433-10846085 REVERSE LENGTH=419 | 201606
Csa09g075410.1	67.2136	-0.225719	0.340708	-0.662499	0.507652	1	AT1G72050.3	| transcription factor IIIA | Chr1:27115037-27117228 FORWARD LENGTH=427 | 201606
Csa03g033150.1	150.46	-0.225727	0.362898	-0.622013	0.533934	1	AT1G29970.2	| 60S ribosomal protein L18A-1 | Chr1:10498458-10501311 REVERSE LENGTH=312 | 201606
Csa18g023300.1	29.375	-0.22574	0.480988	-0.469326	0.638837	1	AT5G52380.1	| VASCULAR-RELATED NAC-DOMAIN 6 | Chr5:21261521-21263061 REVERSE LENGTH=268 | 201606
Csa05g033840.1	357.037	-0.225745	0.314105	-0.718691	0.472331	1	AT2G30060.1	| Pleckstrin homology (PH) domain superfamily protein | Chr2:12827035-12828551 FORWARD LENGTH=217 | 201606
Csa02g002200.1	1882.04	-0.225749	0.493476	-0.457467	0.647335	1	AT4G01080.1	| TRICHOME BIREFRINGENCE-LIKE 26 | Chr4:466626-468275 REVERSE LENGTH=442 | 201606
Csa04g057330.1	28.1098	-0.22577	0.362179	-0.623365	0.533044	1	AT2G41880.7	| guanylate kinase 1 | Chr2:17475088-17477076 FORWARD LENGTH=387 | 201606
Csa04g054850.1	842.921	-0.22578	0.389002	-0.580408	0.561639	1	AT2G40490.1	| Uroporphyrinogen decarboxylase | Chr2:16912961-16914988 FORWARD LENGTH=394 | 201606
Csa11g009680.1	57.3632	-0.225787	0.44939	-0.502429	0.615366	1	AT4G33460.1	| ABC transporter family protein | Chr4:16098325-16100113 REVERSE LENGTH=271 | 201606
Csa12g063230.1	3.56661	-0.22582	1.37167	-0.164632	0.869234	1	AT4G13370.1	| serine/arginine repetitive matrix protein%2C putative (DUF936) | Chr4:7777916-7780334 REVERSE LENGTH=673 | 201606
Csa10g027720.1	73.9677	-0.225842	0.306333	-0.737244	0.460974	1	AT4G17650.1	| Polyketide cyclase / dehydrase and lipid transport protein | Chr4:9827749-9829443 FORWARD LENGTH=256 | 201606
Csa13g034730.1	29.4441	-0.225843	0.413249	-0.546506	0.584718	1	AT5G26770.2	| myosin heavy chain%2C cardiac protein | Chr5:9407981-9409735 REVERSE LENGTH=335 | 201606
Csa00427s040.1	40.9447	-0.22588	0.421487	-0.535913	0.592019	1	AT3G30841.2	| Cofactor-independent phosphoglycerate mutase | Chr3:12591595-12593401 FORWARD LENGTH=495 | 201606
Csa10g004600.1	198.676	-0.225889	0.416334	-0.542566	0.587429	1	AT4G36640.3	| Sec14p-like phosphatidylinositol transfer family protein | Chr4:17277187-17278447 REVERSE LENGTH=294 | 201606
Csa15g015770.1	43.8744	-0.225906	0.398589	-0.566765	0.570874	1	AT3G11940.2	| ribosomal protein 5A | Chr3:3778175-3779354 REVERSE LENGTH=207 | 201606
Csa07g002970.1	243.617	-0.225915	0.228968	-0.986664	0.323807	1	AT1G01360.1	| regulatory component of ABA receptor 1 | Chr1:142138-142914 FORWARD LENGTH=187 | 201606
Csa06g011310.1	78.5065	-0.22592	0.340632	-0.663237	0.507179	1	AT3G28970.1	| defective in cullin neddylation protein (DUF298) | Chr3:10987970-10989782 REVERSE LENGTH=295 | 201606
Csa13g002100.1	110.521	-0.225934	0.468656	-0.48209	0.629742	1	AT5G02230.3	| Haloacid dehalogenase-like hydrolase (HAD) superfamily protein | Chr5:448293-450507 FORWARD LENGTH=317 | 201606
Csa17g012350.1	19.3749	-0.225946	0.702302	-0.321721	0.747664	1	AT1G08845.2	| Ribosomal L18p/L5e family protein | Chr1:2838789-2840955 FORWARD LENGTH=234 | 201606
Csa16g017620.1	17.9934	-0.225964	0.746418	-0.302731	0.762095	1	AT1G59740.1	| Major facilitator superfamily protein | Chr1:21968227-21972312 FORWARD LENGTH=591 | 201606
Csa14g060000.1	19.9306	-0.225987	0.467646	-0.483243	0.628923	1	AT1G51740.1	| syntaxin of plants 81 | Chr1:19189063-19191188 FORWARD LENGTH=310 | 201606
Csa16g014830.1	231.394	-0.226027	0.270973	-0.834132	0.404207	1	AT2G30100.1	| pentatricopeptide (PPR) repeat-containing protein | Chr2:12847828-12849520 FORWARD LENGTH=503 | 201606
Csa12g077660.1	19.531	-0.22606	0.442993	-0.510301	0.60984	1	AT5G40930.1	| translocase of outer membrane 20-4 | Chr5:16404523-16405825 FORWARD LENGTH=187 | 201606
Csa06g016810.1	510.395	-0.226068	0.248879	-0.908345	0.363696	1	AT3G44110.1	| DNAJ homologue 3 | Chr3:15869115-15871059 REVERSE LENGTH=420 | 201606
Csa08g061790.1	391.528	-0.226072	0.304428	-0.742613	0.457716	1	AT5G02830.1	| Tetratricopeptide repeat (TPR)-like superfamily protein | Chr5:644458-648421 REVERSE LENGTH=852 | 201606
Csa11g071460.1	10.2204	-0.226085	1.11611	-0.202566	0.839475	1	AT5G43400.1	| plant/protein | Chr5:17426182-17428149 REVERSE LENGTH=655 | 201606
Csa12g055340.1	469.588	-0.226085	0.333065	-0.678803	0.497263	1	AT4G20240.1	| cytochrome P450%2C family 71%2C subfamily A%2C polypeptide 27 | Chr4:10931745-10934212 REVERSE LENGTH=451 | 201606
Csa02g059310.1	624.684	-0.226106	0.225488	-1.00274	0.315986	1	AT5G56350.1	| Pyruvate kinase family protein | Chr5:22820254-22822529 REVERSE LENGTH=498 | 201606
Csa06g050610.1	31.9531	-0.226106	0.56042	-0.403458	0.686611	1	AT2G44280.4	| Major facilitator superfamily protein | Chr2:18301563-18303927 REVERSE LENGTH=462 | 201606
Csa04g029360.1	342.554	-0.226147	0.267334	-0.845933	0.39759	1	AT3G46590.2	| TRF-like 1 | Chr3:17153642-17155946 FORWARD LENGTH=553 | 201606
Csa03g017760.1	68.6448	-0.226147	0.339261	-0.666587	0.505036	1	AT1G14020.1	| O-fucosyltransferase family protein | Chr1:4802930-4805111 FORWARD LENGTH=499 | 201606
Csa13g006840.1	113.612	-0.22616	0.465639	-0.485699	0.627181	1	AT5G04870.1	| calcium dependent protein kinase 1 | Chr5:1417015-1419877 REVERSE LENGTH=610 | 201606
Csa12g043020.1	30.1508	-0.22619	0.716797	-0.315557	0.752339	1	AT4G18780.1	| cellulose synthase family protein | Chr4:10312846-10316719 REVERSE LENGTH=985 | 201606
Csa18g038070.1	841.15	-0.226244	0.313386	-0.721934	0.470335	1	AT5G64430.1	| Octicosapeptide/Phox/Bem1p family protein | Chr5:25762540-25764081 REVERSE LENGTH=513 | 201606
Csa02g052020.1	200.982	-0.226251	0.292333	-0.773948	0.438962	1	AT5G54250.4	| cyclic nucleotide-gated cation channel 4 | Chr5:22025684-22029971 REVERSE LENGTH=694 | 201606
Csa11g031350.1	144.862	-0.226267	0.219915	-1.02888	0.303534	1	AT4G17360.1	| Formyl transferase | Chr4:9703698-9705468 REVERSE LENGTH=328 | 201606
Csa04g040570.1	262.622	-0.22627	0.261098	-0.866608	0.386157	1	AT3G54460.1	| SNF2 domain-containing protein / helicase domain-containing protein / F-box family protein | Chr3:20162050-20167186 REVERSE LENGTH=1378 | 201606
Csa10g019420.1	3.49739	-0.22627	1.51606	-0.149249	0.881357	1	AT4G23690.1	| Disease resistance-responsive (dirigent-like protein) family protein | Chr4:12339152-12339715 REVERSE LENGTH=187 | 201606
Csa08g039210.1	168.881	-0.226347	0.26242	-0.862538	0.388392	1	AT4G10280.1	| RmlC-like cupins superfamily protein | Chr4:6375220-6375996 REVERSE LENGTH=140 | 201606
Csa17g018560.1	690.24	-0.226351	0.421142	-0.537469	0.590943	1	AT1G13210.1	| autoinhibited Ca2+/ATPase II | Chr1:4509252-4513774 REVERSE LENGTH=1203 | 201606
Csa01g011650.1	1617.59	-0.226354	0.525259	-0.430938	0.666513	1	AT3G10720.2	| Plant invertase/pectin methylesterase inhibitor superfamily | Chr3:3354639-3357581 REVERSE LENGTH=619 | 201606
Csa10543s010.1	39.4814	-0.226378	0.620496	-0.364834	0.715235	1	AT2G23450.2	| Protein kinase superfamily protein | Chr2:9988926-9991244 REVERSE LENGTH=708 | 201606
Csa02g073680.1	148.269	-0.22639	0.406918	-0.556353	0.57797	1	AT5G65020.1	| annexin 2 | Chr5:25973915-25975554 FORWARD LENGTH=317 | 201606
Csa13g009650.1	102.981	-0.22641	0.317944	-0.712108	0.476398	1	AT5G07590.3	| Transducin/WD40 repeat-like superfamily protein | Chr5:2401712-2403731 REVERSE LENGTH=458 | 201606
Csa09g014610.1	10.7431	-0.226452	1.06576	-0.212479	0.831733	1	AT3G27473.1	| Cysteine/Histidine-rich C1 domain family protein | Chr3:10169242-10171230 REVERSE LENGTH=662 | 201606
Csa06g037520.1	37.7874	-0.226457	0.549354	-0.412225	0.680174	1	AT2G35040.1	| AICARFT/IMPCHase bienzyme family protein | Chr2:14765347-14768269 REVERSE LENGTH=596 | 201606
Csa12g003130.1	652.712	-0.226464	0.311051	-0.72806	0.466577	1	AT4G39960.2	| Molecular chaperone Hsp40/DnaJ family protein | Chr4:18534194-18536320 FORWARD LENGTH=447 | 201606
Csa03g052900.1	38.2536	-0.226476	0.383309	-0.590846	0.554624	1	AT1G48170.1	| proteasome assembly chaperone | Chr1:17788810-17789635 FORWARD LENGTH=153 | 201606
Csa14g021090.1	21.5928	-0.226509	0.487393	-0.464736	0.642121	1	AT1G16970.1	| ATP-dependent DNA helicase 2 subunit Ku70-like protein | Chr1:5801159-5805724 REVERSE LENGTH=621 | 201606
Csa15g084500.1	52.4992	-0.226535	0.422246	-0.5365	0.591613	1	AT3G42723.1	| ATP binding / aminoacyl-tRNA ligase/ nucleotide binding protein | Chr3:14838392-14841189 REVERSE LENGTH=818 | 201606
Csa19g046480.1	322.7	-0.226613	0.468989	-0.483194	0.628958	1	AT2G15320.1	| Leucine-rich repeat (LRR) family protein | Chr2:6666527-6667675 REVERSE LENGTH=382 | 201606
Csa04g062910.1	217.091	-0.226613	0.292986	-0.773461	0.43925	1	AT2G17030.1	| F-box SKIP23-like protein (DUF295) | Chr2:7399108-7400650 FORWARD LENGTH=407 | 201606
Csa12g069610.1	46.234	-0.226617	0.465609	-0.486711	0.626463	1	AT5G35390.1	| Leucine-rich repeat protein kinase family protein | Chr5:13596918-13598976 FORWARD LENGTH=662 | 201606
Csa06g020000.1	46.8556	-0.226625	0.304265	-0.744828	0.456376	1	AT3G46220.1	| E3 UFM1-protein ligase-like protein | Chr3:16979174-16983970 FORWARD LENGTH=804 | 201606
Csa13g024790.1	219.179	-0.226627	0.260705	-0.869285	0.384691	1	AT5G20890.1	| TCP-1/cpn60 chaperonin family protein | Chr5:7087020-7089906 REVERSE LENGTH=527 | 201606
Csa07g017500.1	119.989	-0.226645	0.228905	-0.990126	0.322113	1	AT1G59610.1	| dynamin-like 3 | Chr1:21893413-21900780 FORWARD LENGTH=920 | 201606
Csa07g046180.1	31.3086	-0.226654	0.46686	-0.485485	0.627332	1	AT1G74740.1	| calcium-dependent protein kinase 30 | Chr1:28080199-28082476 REVERSE LENGTH=541 | 201606
Csa04g041520.1	267.879	-0.226665	0.327175	-0.692794	0.488439	1	AT3G55270.1	| mitogen-activated protein kinase phosphatase 1 | Chr3:20496775-20499408 FORWARD LENGTH=784 | 201606
Csa20g022110.1	11.0243	-0.226679	0.66704	-0.339829	0.733985	1	AT5G15610.2	| Proteasome component (PCI) domain protein | Chr5:5079579-5081929 FORWARD LENGTH=413 | 201606
Csa19g005710.1	137.887	-0.226734	0.217225	-1.04378	0.296588	1	AT3G03600.1	| ribosomal protein S2 | Chr3:867847-868506 REVERSE LENGTH=219 | 201606
Csa01g002640.1	47.9911	-0.226742	0.354782	-0.639103	0.522756	1	AT3G02980.1	| MEIOTIC CONTROL OF CROSSOVERS1 | Chr3:670897-672215 REVERSE LENGTH=247 | 201606
Csa02g049360.1	38.3885	-0.226745	0.360544	-0.628898	0.529416	1	AT5G53060.1	| RNA-binding KH domain-containing protein | Chr5:21515355-21518197 FORWARD LENGTH=652 | 201606
Csa00518s140.1	304.409	-0.226769	0.875944	-0.258886	0.795723	1	AT4G18540.1	| transmembrane protein | Chr4:10221203-10223028 REVERSE LENGTH=520 | 201606
Csa19g029310.1	116.427	-0.226771	0.283198	-0.800749	0.423277	1	AT3G21270.1	| DOF zinc finger protein 2 | Chr3:7474934-7475548 FORWARD LENGTH=204 | 201606
Csa14g034770.1	82.74	-0.226829	0.376094	-0.603119	0.54643	1	AT1G24310.1	| nuclear pore complex protein | Chr1:8624192-8626179 FORWARD LENGTH=377 | 201606
Csa08g014900.1	202.255	-0.226834	0.281575	-0.805589	0.42048	1	AT5G21070.1	| Fe(3+) dicitrate transport system permease | Chr5:7156356-7157490 FORWARD LENGTH=225 | 201606
Csa17g048510.1	47.0175	-0.226896	0.39795	-0.570163	0.568567	1	AT1G30930.1	| F-box family protein | Chr1:11014783-11015913 REVERSE LENGTH=376 | 201606
Csa17g013800.1	168.025	-0.226912	0.248632	-0.912642	0.361431	1	AT1G10180.1	| LOW protein: exocyst complex component-like protein | Chr1:3338381-3341494 REVERSE LENGTH=769 | 201606
Csa14g060410.1	41.1775	-0.226968	0.495889	-0.4577	0.647168	1	AT1G52160.1	| tRNAse Z3 | Chr1:19420911-19424419 REVERSE LENGTH=890 | 201606
Csa08g002820.1	385.093	-0.226971	0.255995	-0.886621	0.375283	1	AT5G11670.1	| NADP-malic enzyme 2 | Chr5:3754456-3758040 FORWARD LENGTH=588 | 201606
Csa15g055670.1	53.306	-0.227004	0.440624	-0.515188	0.606422	1	AT2G04530.1	| Metallo-hydrolase/oxidoreductase superfamily protein | Chr2:1576808-1578611 FORWARD LENGTH=354 | 201606
Csa12g009010.1	131.616	-0.227023	0.65289	-0.34772	0.72805	1	AT4G34560.1	| transmembrane protein | Chr4:16507923-16508588 FORWARD LENGTH=221 | 201606
Csa11g037300.1	3.19716	-0.22703	1.47418	-0.154004	0.877606	1	AT4G14650.1	| hypothetical protein | Chr4:8400760-8402817 REVERSE LENGTH=632 | 201606
Csa16g035060.1	732.148	-0.227035	0.2688	-0.844626	0.39832	1	AT1G72370.2	| 40s ribosomal protein SA | Chr1:27243148-27244842 REVERSE LENGTH=294 | 201606
Csa09g096270.1	311.535	-0.227038	0.2504	-0.906699	0.364566	1	AT1G61730.1	| DNA-binding storekeeper protein-related transcriptional regulator | Chr1:22793447-22794577 REVERSE LENGTH=376 | 201606
Csa20g023390.1	18.654	-0.227072	0.473436	-0.479626	0.631493	1	AT5G15860.1	| prenylcysteine methylesterase | Chr5:5178676-5181263 REVERSE LENGTH=427 | 201606
Csa18g038960.1	80.2217	-0.227086	0.341843	-0.664301	0.506498	1	AT5G65210.7	| bZIP transcription factor family protein | Chr5:26059031-26060749 FORWARD LENGTH=368 | 201606
Csa18g011060.1	15.2078	-0.227158	0.584529	-0.388618	0.697559	1	AT5G42880.1	| WEAK CHLOROPLAST MOVEMENT UNDER BLUE LIGHT-like protein (DUF827) | Chr5:17191758-17194091 FORWARD LENGTH=751 | 201606
Csa12g082450.1	1331.94	-0.227189	0.267755	-0.848495	0.396162	1	AT5G39000.1	| Malectin/receptor-like protein kinase family protein | Chr5:15611860-15614481 FORWARD LENGTH=873 | 201606
Csa04g046550.1	196.663	-0.227234	0.36795	-0.617569	0.53686	1	AT3G59040.1	| Tetratricopeptide repeat (TPR)-like superfamily protein | Chr3:21821495-21824233 REVERSE LENGTH=583 | 201606
Csa12g062880.1	31.3205	-0.227241	0.427893	-0.53107	0.59537	1	AT4G13630.2	| zein-binding protein (Protein of unknown function%2C DUF593) | Chr4:7934093-7936029 REVERSE LENGTH=569 | 201606
Csa06g034340.1	98.3473	-0.227307	0.254776	-0.892182	0.372295	1	AT3G58560.1	| DNAse I-like superfamily protein | Chr3:21650880-21653896 REVERSE LENGTH=602 | 201606
Csa16g049410.1	41.9842	-0.22733	0.388024	-0.585867	0.557964	1	AT1G80940.1	| Snf1 kinase interactor-like protein | Chr1:30410959-30411943 FORWARD LENGTH=213 | 201606
Csa02g071790.1	125.705	-0.227337	0.357043	-0.636723	0.524306	1	AT5G63370.8	| Protein kinase superfamily protein | Chr5:25384954-25386792 REVERSE LENGTH=612 | 201606
Csa15g031990.1	147.882	-0.227369	0.435265	-0.522368	0.601414	1	AT3G21560.1	| UDP-Glycosyltransferase superfamily protein | Chr3:7595884-7597374 FORWARD LENGTH=496 | 201606
Csa11g061470.1	4.13183	-0.227412	1.05926	-0.214689	0.83001	1	AT5G41800.1	| Transmembrane amino acid transporter family protein | Chr5:16733842-16735888 FORWARD LENGTH=452 | 201606
Csa09211s010.1	43.4787	-0.227449	0.371789	-0.611768	0.540691	1	AT5G20680.2	| TRICHOME BIREFRINGENCE-LIKE 16 | Chr5:6999221-7001596 FORWARD LENGTH=533 | 201606
Csa07g048450.1	448.723	-0.227468	0.182675	-1.24521	0.213056	1	AT1G76880.1	| Duplicated homeodomain-like superfamily protein | Chr1:28865594-28867931 FORWARD LENGTH=603 | 201606
Csa15g023490.1	50.762	-0.227469	0.384407	-0.59174	0.554025	1	AT3G17340.1	| ARM repeat superfamily protein | Chr3:5920613-5926846 REVERSE LENGTH=1090 | 201606
Csa13g016610.1	2.69968	-0.227504	1.28506	-0.177038	0.859478	1	AT5G13880.1	| cotton fiber protein | Chr5:4477477-4478043 REVERSE LENGTH=188 | 201606
Csa10g003530.1	289.652	-0.227525	0.182107	-1.2494	0.211518	1	AT4G37590.1	| Phototropic-responsive NPH3 family protein | Chr4:17663080-17665299 REVERSE LENGTH=580 | 201606
Csa16g048990.1	78.5384	-0.227529	0.364782	-0.623738	0.532799	1	AT1G79380.1	| Ca(2)-dependent phospholipid-binding protein (Copine) family | Chr1:29860812-29863023 FORWARD LENGTH=401 | 201606
Csa01g008100.1	545.042	-0.227532	0.353073	-0.644433	0.519295	1	AT3G07100.1	| Sec23/Sec24 protein transport family protein | Chr3:2245689-2250077 REVERSE LENGTH=1038 | 201606
Csa07g004640.1	122.55	-0.227543	0.320041	-0.710979	0.477097	1	AT3G60410.3	| hypothetical protein (DUF1639) | Chr3:22331612-22332680 FORWARD LENGTH=324 | 201606
Csa06g006440.1	48.1415	-0.227558	0.352774	-0.645052	0.518893	1	AT3G26680.3	| DNA repair metallo-beta-lactamase family protein | Chr3:9801309-9803517 FORWARD LENGTH=484 | 201606
Csa20g002320.1	110.408	-0.227569	0.323914	-0.702559	0.482331	1	AT5G02250.1	| Ribonuclease II/R family protein | Chr5:454902-459063 FORWARD LENGTH=803 | 201606
Csa13g017300.1	172.446	-0.227576	0.283357	-0.803141	0.421893	1	AT5G14480.1	| beta-1%2C4-N-acetylglucosaminyltransferase family protein | Chr5:4667984-4669693 FORWARD LENGTH=387 | 201606
Csa12g069500.1	51.1239	-0.227603	0.461269	-0.493427	0.621711	1	AT5G35200.2	| ENTH/ANTH/VHS superfamily protein | Chr5:13462463-13465581 REVERSE LENGTH=544 | 201606
Csa15g024490.1	139.67	-0.227603	0.351637	-0.647268	0.517459	1	AT3G18110.1	| Pentatricopeptide repeat (PPR) superfamily protein | Chr3:6204940-6209691 REVERSE LENGTH=1440 | 201606
Csa05974s010.1	78.0062	-0.227618	0.316111	-0.720058	0.471489	1	AT5G13890.3	| plant viral-response family protein (DUF716) | Chr5:4479940-4480872 REVERSE LENGTH=310 | 201606
Csa09g093910.1	26.203	-0.227631	0.527812	-0.431273	0.66627	1	AT1G79640.1	| Protein kinase superfamily protein | Chr1:29966913-29971090 REVERSE LENGTH=684 | 201606
Csa15g038080.1	6.80154	-0.22766	0.752886	-0.302384	0.76236	1	AT3G22450.2	| Ribosomal L18p/L5e family protein | Chr3:7962443-7963378 FORWARD LENGTH=311 | 201606
Csa04g035930.1	155.351	-0.22767	0.434083	-0.524484	0.599942	1	AT3G50300.1	| HXXXD-type acyl-transferase family protein | Chr3:18644043-18645389 FORWARD LENGTH=448 | 201606
Csa13g022960.1	233.457	-0.227686	0.331049	-0.687772	0.491596	1	AT5G20010.1	| RAS-related nuclear protein-1 | Chr5:6760364-6761747 FORWARD LENGTH=221 | 201606
Csa06g028330.1	2438.49	-0.227703	0.267347	-0.851713	0.394373	1	AT5G35530.1	| Ribosomal protein S3 family protein | Chr5:13710355-13712192 REVERSE LENGTH=248 | 201606
Csa10g012400.1	68.9463	-0.227775	0.455614	-0.499931	0.617124	1	AT4G30130.3	| DUF630 family protein (DUF630 and DUF632) | Chr4:14735401-14737793 FORWARD LENGTH=725 | 201606
Csa21547s010.1	107.117	-0.227822	0.526477	-0.43273	0.665211	1	AT5G42100.2	| beta-1%2C3-glucanase | Chr5:16829897-16831168 REVERSE LENGTH=423 | 201606
Csa12g026270.1	38.5499	-0.227827	0.489848	-0.465099	0.641861	1	AT4G25845.1	| oxysterol-binding 4B-like protein | Chr4:13142270-13142632 FORWARD LENGTH=120 | 201606
Csa10g015330.1	466.974	-0.227837	0.257881	-0.883496	0.376969	1	AT4G27500.1	| proton pump interactor 1 | Chr4:13743614-13745900 FORWARD LENGTH=612 | 201606
Csa03g025790.1	107.331	-0.227849	0.363989	-0.625979	0.531329	1	AT1G21930.1	| transmembrane protein | Chr1:7713466-7714298 FORWARD LENGTH=98 | 201606
Csa16g051230.1	308.856	-0.227872	0.900571	-0.253031	0.800244	1	AT2G27080.2	| Late embryogenesis abundant (LEA) hydroxyproline-rich glycoprotein family | Chr2:11566383-11567165 FORWARD LENGTH=260 | 201606
Csa07g017980.1	58.6715	-0.227876	0.276422	-0.824378	0.409725	1	AT1G58350.4	| Putative serine esterase family protein | Chr1:21663131-21666827 REVERSE LENGTH=794 | 201606
Csa15g019550.1	168.438	-0.227886	0.206599	-1.10304	0.270011	1	AT3G15120.2	| P-loop containing nucleoside triphosphate hydrolases superfamily protein | Chr3:5088487-5095482 REVERSE LENGTH=1964 | 201606
Csa13g024960.1	27.9089	-0.227893	0.560013	-0.406942	0.684051	1	AT5G20970.1	| HSP20-like chaperones superfamily protein | Chr5:7123132-7124001 FORWARD LENGTH=249 | 201606
Csa04g041510.1	65.4741	-0.227899	0.372393	-0.611985	0.540548	1	AT3G55260.1	| beta-hexosaminidase 1 | Chr3:20489317-20492858 FORWARD LENGTH=541 | 201606
Csa01g009000.1	55.457	-0.227977	0.354122	-0.643781	0.519718	1	AT3G07930.3	| DNA glycosylase superfamily protein | Chr3:2526720-2528416 FORWARD LENGTH=445 | 201606
Csa02g051420.1	173.466	-0.227992	0.253966	-0.897726	0.369332	1	AT1G36280.1	| L-Aspartase-like family protein | Chr1:13640600-13642908 FORWARD LENGTH=527 | 201606
Csa06g019090.1	377.053	-0.228005	0.257851	-0.884248	0.376562	1	AT3G45310.1	| Cysteine proteinases superfamily protein | Chr3:16628704-16630473 REVERSE LENGTH=358 | 201606
Csa10g001170.1	74.4691	-0.228011	0.330569	-0.689754	0.490349	1	AT4G38360.2	| organic solute transporter ostalpha protein (DUF300) | Chr4:17967389-17969798 FORWARD LENGTH=485 | 201606
Csa15g063200.1	129.36	-0.22804	0.440802	-0.51733	0.604926	1	AT2G13440.1	| glucose-inhibited division family A protein | Chr2:5593270-5598296 REVERSE LENGTH=723 | 201606
Csa08g058310.1	308.838	-0.22805	0.348761	-0.653886	0.513185	1	AT5G06220.3	| LETM1-like protein | Chr5:1880049-1885366 FORWARD LENGTH=884 | 201606
Csa07g006690.1	41.0288	-0.228079	0.345575	-0.659997	0.509256	1	AT3G59470.2	| Far-red impaired responsive (FAR1) family protein | Chr3:21979099-21980528 REVERSE LENGTH=263 | 201606
Csa20g012620.1	132.183	-0.228083	0.402354	-0.566873	0.570801	1	AT5G09460.1	| transcription factor bHLH143 | Chr5:2944437-2945417 REVERSE LENGTH=326 | 201606
Csa19g021400.1	51.4749	-0.228095	0.463707	-0.491895	0.622794	1	AT3G14770.1	| Nodulin MtN3 family protein | Chr3:4957787-4959202 REVERSE LENGTH=236 | 201606
Csa06g029720.1	7.92235	-0.228101	0.756215	-0.301635	0.762931	1	AT4G15710.1	| cystatin-like protein | Chr4:8940292-8941033 FORWARD LENGTH=176 | 201606
Csa06g022480.1	184.962	-0.228153	0.217708	-1.04798	0.294648	1	AT3G48680.1	| gamma carbonic anhydrase-like 2 | Chr3:18035107-18036773 FORWARD LENGTH=256 | 201606
Csa11g100160.1	86.5474	-0.228183	0.308562	-0.739503	0.459601	1	AT5G63260.1	| Zinc finger C-x8-C-x5-C-x3-H type family protein | Chr5:25361900-25364453 FORWARD LENGTH=435 | 201606
Csa08g063380.1	51.5254	-0.228227	0.384927	-0.59291	0.553241	1	AT5G01720.1	| RNI-like superfamily protein | Chr5:267118-270391 REVERSE LENGTH=665 | 201606
Csa09g098280.1	43.1228	-0.228254	0.465026	-0.490841	0.623539	1	AT1G63460.1	| glutathione peroxidase 8 | Chr1:23535118-23536326 FORWARD LENGTH=167 | 201606
Csa17g022230.1	180.093	-0.228265	0.397569	-0.57415	0.565866	1	AT1G16670.1	| Protein kinase superfamily protein | Chr1:5697846-5699492 FORWARD LENGTH=390 | 201606
Csa03g010180.1	73.0868	-0.228268	0.431687	-0.528781	0.596957	1	AT1G06820.1	| carotenoid isomerase | Chr1:2093145-2096220 REVERSE LENGTH=595 | 201606
Csa03g011080.1	288.795	-0.228293	0.292235	-0.781196	0.434687	1	AT1G07640.3	| Dof-type zinc finger DNA-binding family protein | Chr1:2354707-2356012 REVERSE LENGTH=339 | 201606
Csa04g066250.1	315.956	-0.2283	0.288564	-0.791159	0.428851	1	AT1G02500.2	| S-adenosylmethionine synthetase 1 | Chr1:519037-520218 FORWARD LENGTH=393 | 201606
Csa08g006210.1	58.6696	-0.228307	0.645988	-0.353422	0.723772	1	AT5G14210.1	| Leucine-rich repeat protein kinase family protein | Chr5:4578503-4581374 REVERSE LENGTH=775 | 201606
Csa17g011240.1	230.493	-0.228363	0.200161	-1.14089	0.253914	1	AT1G07810.1	| ER-type Ca2+-ATPase 1 | Chr1:2416681-2420572 FORWARD LENGTH=1061 | 201606
Csa14g042330.1	58.1696	-0.228365	0.382897	-0.596415	0.550898	1	AT1G32370.2	| tobamovirus multiplication 2B | Chr1:11677005-11678088 FORWARD LENGTH=131 | 201606
Csa19g058360.1	208.328	-0.228382	0.526296	-0.433942	0.664331	1	AT2G18690.1	| transmembrane protein | Chr2:8097650-8098618 FORWARD LENGTH=322 | 201606
Csa08g048670.1	16.6289	-0.22839	0.57116	-0.399871	0.689251	1	AT4G04695.1	| calcium-dependent protein kinase 31 | Chr4:2381634-2383996 REVERSE LENGTH=484 | 201606
Csa10g015830.1	376.732	-0.228424	0.157546	-1.44989	0.147089	1	AT4G27000.1	| RNA-binding (RRM/RBD/RNP motifs) family protein | Chr4:13554983-13557763 REVERSE LENGTH=415 | 201606
Csa18g038320.1	61.8844	-0.228446	0.375298	-0.608706	0.54272	1	AT5G64670.1	| Ribosomal protein L18e/L15 superfamily protein | Chr5:25852535-25853880 REVERSE LENGTH=281 | 201606
Csa17g011620.1	57.8929	-0.228449	0.6866	-0.332725	0.739342	1	AT1G08160.1	| Late embryogenesis abundant (LEA) hydroxyproline-rich glycoprotein family | Chr1:2559672-2560337 REVERSE LENGTH=221 | 201606
Csa12g013790.1	123.698	-0.228476	0.365454	-0.625183	0.531851	1	AT4G32270.1	| Ubiquitin-like superfamily protein | Chr4:15575015-15576360 REVERSE LENGTH=239 | 201606
Csa20g023450.1	85.9452	-0.228536	0.476039	-0.480077	0.631172	1	AT5G15910.1	| NAD(P)-binding Rossmann-fold superfamily protein | Chr5:5193207-5195202 FORWARD LENGTH=269 | 201606
Csa14g017750.1	83.2525	-0.228553	0.659025	-0.346805	0.728738	1	AT1G14670.1	| Endomembrane protein 70 protein family | Chr1:5037669-5040199 FORWARD LENGTH=592 | 201606
Csa17g009760.1	99.6785	-0.228616	0.316709	-0.72185	0.470387	1	AT1G06380.1	| Ribosomal protein L1p/L10e family | Chr1:1945124-1945888 FORWARD LENGTH=254 | 201606
Csa08g015480.1	6.0371	-0.228636	1.31866	-0.173386	0.862348	1	AT5G22310.1	| trichohyalin-like protein | Chr5:7383742-7385345 REVERSE LENGTH=481 | 201606
Csa17g099120.1	78.8092	-0.228662	0.775571	-0.29483	0.768124	1	AT1G56660.2	| MAEBL domain protein | Chr1:21238809-21240377 FORWARD LENGTH=522 | 201606
Csa04g037040.1	683.76	-0.228665	0.236436	-0.967133	0.333477	1	AT3G51260.1	| 20S proteasome alpha subunit PAD1 | Chr3:19031086-19032746 FORWARD LENGTH=250 | 201606
Csa14g001090.1	408.28	-0.228705	0.394459	-0.579795	0.562053	1	AT1G02020.1	| nitroreductase family protein | Chr1:352842-354845 REVERSE LENGTH=642 | 201606
Csa08g015200.1	74.2598	-0.228737	0.347838	-0.657597	0.510797	1	AT5G22040.3	| ubiquitin carboxyl-terminal hydrolase | Chr5:7297154-7298363 REVERSE LENGTH=284 | 201606
Csa04g037180.1	864.263	-0.228821	0.21492	-1.06468	0.287021	1	AT3G51370.3	| Protein phosphatase 2C family protein | Chr3:19070054-19071975 FORWARD LENGTH=379 | 201606
Csa11g012120.1	91.9841	-0.228849	0.319469	-0.716341	0.473781	1	AT4G31270.1	| sequence-specific DNA binding transcription factor | Chr4:15183291-15184503 REVERSE LENGTH=294 | 201606
Csa03g017960.1	4.93482	-0.228856	1.21348	-0.188594	0.850411	1	AT1G14260.3	| RING/FYVE/PHD zinc finger superfamily protein | Chr1:4873200-4874430 FORWARD LENGTH=265 | 201606
Csa15g003550.1	159.298	-0.228859	0.322518	-0.7096	0.477952	1	AT3G03710.1	| polyribonucleotide nucleotidyltransferase | Chr3:919542-924906 FORWARD LENGTH=922 | 201606
Csa06g025130.1	80.2941	-0.228861	0.465855	-0.491272	0.623234	1	AT3G51000.1	| alpha/beta-Hydrolases superfamily protein | Chr3:18945258-18946499 REVERSE LENGTH=323 | 201606
Csa17g055750.1	71.4868	-0.228867	0.282723	-0.809509	0.418223	1	AT1G33390.2	| RNA helicase family protein | Chr1:12099738-12104108 REVERSE LENGTH=1237 | 201606
Csa13g034390.1	176.853	-0.228873	0.316386	-0.723399	0.469435	1	AT5G26360.1	| TCP-1/cpn60 chaperonin family protein | Chr5:9255561-9258891 REVERSE LENGTH=555 | 201606
Csa13g033680.1	86.4983	-0.228885	0.297075	-0.770461	0.441027	1	AT5G25790.1	| Tesmin/TSO1-like CXC domain-containing protein | Chr5:8977233-8979181 REVERSE LENGTH=459 | 201606
Csa19g049130.1	81.1243	-0.228889	0.370693	-0.617462	0.53693	1	AT2G19740.1	| Ribosomal protein L31e family protein | Chr2:8513577-8514346 FORWARD LENGTH=119 | 201606
Csa14g042400.1	128.745	-0.228931	0.353	-0.648531	0.516642	1	AT1G32410.5	| Vacuolar protein sorting 55 (VPS55) family protein | Chr1:11694398-11695297 FORWARD LENGTH=140 | 201606
Csa04g046570.1	1341.23	-0.228944	0.327662	-0.698718	0.484728	1	AT3G59060.4	| phytochrome interacting factor 3-like 6 | Chr3:21828189-21829895 REVERSE LENGTH=444 | 201606
Csa03g006320.1	512.958	-0.22898	0.470883	-0.486279	0.62677	1	AT1G04990.6	| Zinc finger C-x8-C-x5-C-x3-H type family protein | Chr1:1419368-1421454 REVERSE LENGTH=404 | 201606
Csa13g018850.1	94.1693	-0.228988	0.364441	-0.628325	0.529791	1	AT5G16040.1	| Regulator of chromosome condensation (RCC1) family protein | Chr5:5240860-5243308 REVERSE LENGTH=396 | 201606
Csa19g039600.1	72.0651	-0.22899	0.373959	-0.61234	0.540313	1	AT2G04340.1	| cytoplasmic dynein 2 light intermediate chain | Chr2:1514411-1515203 FORWARD LENGTH=173 | 201606
Csa09g053620.1	221.694	-0.228996	0.399145	-0.573716	0.56616	1	AT3G50650.1	| GRAS family transcription factor | Chr3:18806472-18808100 REVERSE LENGTH=542 | 201606
Csa07g015540.1	25.725	-0.229027	0.503234	-0.455111	0.649029	1	AT2G28880.1	| para-aminobenzoate (PABA) synthase family protein | Chr2:12398937-12403108 REVERSE LENGTH=919 | 201606
Csa12g051050.1	217.455	-0.229076	0.35605	-0.643382	0.519976	1	AT4G16720.1	| Ribosomal protein L23/L15e family protein | Chr4:9400156-9401315 REVERSE LENGTH=204 | 201606
Csa08g005120.1	42.088	-0.229126	0.416076	-0.550683	0.581851	1	AT5G13240.1	| transcription regulator | Chr5:4225261-4227152 REVERSE LENGTH=224 | 201606
Csa06g002850.1	64.5481	-0.229161	0.376805	-0.60817	0.543075	1	AT2G02860.1	| sucrose transporter 2 | Chr2:828546-832296 REVERSE LENGTH=594 | 201606
Csa11g002320.1	53.6266	-0.229164	0.459388	-0.498846	0.617888	1	AT4G39300.1	| envelope glycoprotein | Chr4:18286835-18287823 FORWARD LENGTH=96 | 201606
Csa03g017030.1	497.265	-0.229192	0.456784	-0.501752	0.615842	1	AT1G13210.1	| autoinhibited Ca2+/ATPase II | Chr1:4509252-4513774 REVERSE LENGTH=1203 | 201606
Csa05g089900.1	58.333	-0.229199	0.383772	-0.597226	0.550357	1	AT3G60040.1	| F-box family protein | Chr3:22175937-22179728 REVERSE LENGTH=838 | 201606
Csa06g022380.1	208.154	-0.229221	0.280786	-0.816354	0.414298	1	AT3G48570.1	| secE/sec61-gamma protein transport protein | Chr3:18004604-18004912 REVERSE LENGTH=69 | 201606
Csa17g013310.1	28.633	-0.229237	0.407769	-0.562172	0.573998	1	AT1G09760.1	| U2 small nuclear ribonucleoprotein A | Chr1:3159476-3161603 REVERSE LENGTH=249 | 201606
Csa06g019630.1	7.65655	-0.229247	0.776184	-0.295352	0.767725	1	AT3G44370.2	| Membrane insertion protein%2C OxaA/YidC with tetratricopeptide repeat domain-containing protein | Chr3:16030515-16034756 REVERSE LENGTH=440 | 201606
Csa01g024290.1	46.1858	-0.229287	0.49014	-0.4678	0.639928	1	AT3G21250.4	| multidrug resistance-associated protein 6 | Chr3:7457668-7463389 REVERSE LENGTH=1470 | 201606
Csa11g005870.1	354.939	-0.229295	0.191076	-1.20002	0.230132	1	AT4G35830.1	| aconitase 1 | Chr4:16973007-16977949 REVERSE LENGTH=898 | 201606
Csa17g007400.1	47.7314	-0.229297	0.443904	-0.516545	0.605473	1	AT5G57110.3	| autoinhibited Ca2+ -ATPase%2C isoform 8 | Chr5:23109729-23116857 REVERSE LENGTH=1074 | 201606
Csa13g013500.1	992.082	-0.229338	0.206442	-1.11091	0.266607	1	AT5G10770.1	| Eukaryotic aspartyl protease family protein | Chr5:3403331-3405331 REVERSE LENGTH=474 | 201606
Csa04g049050.1	187.816	-0.229345	0.334508	-0.685618	0.492954	1	AT2G35660.1	| FAD/NAD(P)-binding oxidoreductase family protein | Chr2:14988499-14990320 FORWARD LENGTH=439 | 201606
Csa20g034510.1	41.1112	-0.229362	0.334597	-0.685488	0.493036	1	AT2G33630.1	| NAD(P)-binding Rossmann-fold superfamily protein | Chr2:14236951-14238734 REVERSE LENGTH=480 | 201606
Csa02g037060.1	252.429	-0.229364	0.332145	-0.690552	0.489847	1	AT5G49760.1	| Leucine-rich repeat protein kinase family protein | Chr5:20216679-20221052 FORWARD LENGTH=953 | 201606
Csa03g055060.1	330.719	-0.229468	0.267258	-0.858602	0.39056	1	AT1G49230.1	| RING/U-box superfamily protein | Chr1:18209320-18209979 FORWARD LENGTH=219 | 201606
Csa08g028060.1	185.51	-0.229484	0.274419	-0.836254	0.403012	1	AT5G27640.3	| translation initiation factor 3B1 | Chr5:9781207-9784759 REVERSE LENGTH=712 | 201606
Csa05g035200.1	15.3326	-0.229502	0.600769	-0.382014	0.702451	1	AT2G29050.1	| RHOMBOID-like 1 | Chr2:12478245-12480121 FORWARD LENGTH=389 | 201606
Csa17g003730.1	611.201	-0.22954	0.267328	-0.858645	0.390536	1	AT1G02780.1	| Ribosomal protein L19e family protein | Chr1:608120-609391 REVERSE LENGTH=214 | 201606
Csa11g050790.1	5.16755	-0.229578	0.751768	-0.305384	0.760074	1	AT5G37030.1	| P-loop containing nucleoside triphosphate hydrolases superfamily protein | Chr5:14634614-14636939 REVERSE LENGTH=638 | 201606
Csa01g010640.1	80.6389	-0.229641	0.364254	-0.630442	0.528405	1	AT3G09860.1	| actin T1-like protein | Chr3:3026140-3027000 FORWARD LENGTH=98 | 201606
Csa11g082670.1	44.0016	-0.22971	0.334189	-0.687366	0.491852	1	AT5G51170.1	| U6 snRNA phosphodiesterase-like protein | Chr5:20793906-20795330 REVERSE LENGTH=285 | 201606
Csa03g037610.1	8.55783	-0.229759	0.668472	-0.343707	0.731066	1	AT1G33350.2	| Pentatricopeptide repeat (PPR) superfamily protein | Chr1:12090071-12091687 REVERSE LENGTH=538 | 201606
Csa20g017580.1	252.249	-0.229774	0.380911	-0.603221	0.546362	1	AT5G11970.1	| ABC family ABC transporter%2C putative (DUF3511) | Chr5:3863289-3863606 REVERSE LENGTH=105 | 201606
Csa04g015300.1	141	-0.229879	0.376998	-0.60976	0.542021	1	AT3G27350.1	| transcriptional regulator ATRX-like protein | Chr3:10126238-10127600 FORWARD LENGTH=274 | 201606
Csa19g013700.1	9.35174	-0.229911	0.788544	-0.291564	0.77062	1	AT3G10150.2	| purple acid phosphatase 16 | Chr3:3137502-3139122 REVERSE LENGTH=389 | 201606
Csa01g009910.1	46.3089	-0.229918	0.534359	-0.430268	0.667001	1	AT3G09190.1	| Concanavalin A-like lectin family protein | Chr3:2821650-2822687 REVERSE LENGTH=345 | 201606
Csa19g040090.1	69.6306	-0.22995	0.312926	-0.734839	0.462438	1	AT2G04850.1	| Auxin-responsive family protein | Chr2:1704298-1705608 FORWARD LENGTH=404 | 201606
Csa15g003710.1	78.8631	-0.230017	0.338082	-0.680359	0.496277	1	AT3G03880.1	| sterol O-acyltransferase%2C putative (DUF1639) | Chr3:998123-999029 FORWARD LENGTH=193 | 201606
Csa07g010230.1	14.3157	-0.230037	0.539795	-0.426156	0.669994	1	AT2G32410.1	| AXR1-like protein | Chr2:13757702-13760862 FORWARD LENGTH=523 | 201606
Csa06g004680.1	23.5592	-0.230046	0.560069	-0.410746	0.681259	1	AT2G03780.1	| Translin family protein | Chr2:1152716-1154285 REVERSE LENGTH=287 | 201606
Csa02g022870.1	602.594	-0.230054	0.246591	-0.932937	0.350853	1	AT4G09320.1	| nucleoside diphosphate kinase | Chr4:5923484-5924366 FORWARD LENGTH=149 | 201606
Csa11g014570.1	60.5302	-0.230079	0.365895	-0.628811	0.529473	1	AT4G29000.1	| Tesmin/TSO1-like CXC domain-containing protein | Chr4:14293957-14296602 FORWARD LENGTH=603 | 201606
Csa13g014530.1	196.82	-0.230137	0.426157	-0.540029	0.589177	1	AT5G11700.1	| ephrin type-B receptor | Chr5:3762961-3771123 REVERSE LENGTH=1419 | 201606
Csa11g004060.1	1353.33	-0.230198	0.303551	-0.75835	0.448241	1	AT4G37510.1	| Ribonuclease III family protein | Chr4:17626259-17628854 REVERSE LENGTH=537 | 201606
Csa03g018120.1	11.6644	-0.230213	0.582261	-0.395378	0.692564	1	AT1G14410.1	| ssDNA-binding transcriptional regulator | Chr1:4929352-4930810 REVERSE LENGTH=263 | 201606
Csa03g060870.1	6.35069	-0.230215	0.914415	-0.251762	0.801225	1	AT1G53600.2	| Tetratricopeptide repeat (TPR)-like superfamily protein | Chr1:20001263-20003416 FORWARD LENGTH=717 | 201606
Csa09g009320.1	116.202	-0.230223	0.364113	-0.632285	0.527201	1	AT3G26020.6	| Protein phosphatase 2A regulatory B subunit family protein | Chr3:9514363-9516585 FORWARD LENGTH=510 | 201606
Csa08g056500.1	168.176	-0.230229	0.359143	-0.641051	0.521489	1	AT5G07940.3	| dentin sialophosphoprotein-like protein | Chr5:2534720-2540086 FORWARD LENGTH=1526 | 201606
Csa13g050790.1	23.4944	-0.230253	0.883761	-0.260537	0.79445	1	AT4G12420.2	| Cupredoxin superfamily protein | Chr4:7349941-7352868 REVERSE LENGTH=587 | 201606
Csa01g007020.1	9.07679	-0.230279	0.835367	-0.275663	0.782807	1	AT3G06030.1	| NPK1-related protein kinase 3 | Chr3:1818895-1822705 REVERSE LENGTH=651 | 201606
Csa08g015970.1	29.1214	-0.230304	0.622315	-0.370075	0.711326	1	AT5G22740.1	| cellulose synthase-like A02 | Chr5:7555379-7559866 REVERSE LENGTH=534 | 201606
Csa03g059380.1	80.621	-0.23031	0.346316	-0.665028	0.506033	1	AT1G52340.1	| NAD(P)-binding Rossmann-fold superfamily protein | Chr1:19489997-19491527 REVERSE LENGTH=285 | 201606
Csa14g042120.1	97.6376	-0.230329	0.439316	-0.52429	0.600077	1	AT1G32210.1	| Defender against death (DAD family) protein | Chr1:11606047-11607652 REVERSE LENGTH=115 | 201606
Csa16g028570.1	77.2821	-0.230449	0.379296	-0.60757	0.543473	1	AT1G68550.2	| Integrase-type DNA-binding superfamily protein | Chr1:25725810-25726784 REVERSE LENGTH=324 | 201606
Csa03g055470.1	274.374	-0.230458	0.312351	-0.737816	0.460627	1	AT1G49600.1	| RNA-binding protein 47A | Chr1:18357236-18360150 REVERSE LENGTH=445 | 201606
Csa08g061290.1	2.65108	-0.230612	1.77017	-0.130277	0.896347	1	AT3G21210.1	| zinc ion binding protein | Chr3:7438241-7440756 REVERSE LENGTH=804 | 201606
Csa13404s010.1	4.0658	-0.23062	1.26763	-0.181931	0.855637	1	AT5G18230.1	| transcription regulator NOT2/NOT3/NOT5 family protein | Chr5:6021610-6027031 REVERSE LENGTH=843 | 201606
Csa14g047020.1	32.707	-0.230653	0.398935	-0.578172	0.563148	1	AT1G35670.1	| calcium-dependent protein kinase 2 | Chr1:13205456-13208058 FORWARD LENGTH=495 | 201606
Csa11g064550.1	60.393	-0.230664	0.616344	-0.374246	0.708221	1	AT5G47220.1	| ethylene responsive element binding factor 2 | Chr5:19172023-19172754 REVERSE LENGTH=243 | 201606
Csa07g057010.1	9.911	-0.230672	0.747378	-0.308641	0.757595	1	AT2G26030.2	| F-box/RNI-like/FBD-like domains-containing protein | Chr2:11091505-11092781 REVERSE LENGTH=369 | 201606
Csa11g050940.1	15.1534	-0.230691	0.592374	-0.389435	0.696955	1	AT5G37260.1	| Homeodomain-like superfamily protein | Chr5:14751344-14752972 REVERSE LENGTH=287 | 201606
Csa12g023340.1	143.075	-0.230697	0.449194	-0.513581	0.607545	1	AT4G27480.3	| Core-2/I-branching beta-1%2C6-N-acetylglucosaminyltransferase family protein | Chr4:13736835-13738317 REVERSE LENGTH=421 | 201606
Csa20g016370.1	216.074	-0.230701	0.506784	-0.455226	0.648947	1	AT5G11000.1	| hypothetical protein (DUF868) | Chr5:3479166-3480335 REVERSE LENGTH=389 | 201606
Csa15g071310.1	12.5631	-0.230727	0.655182	-0.352157	0.724721	1	AT2G15310.1	| ADP-ribosylation factor B1A | Chr2:6653947-6655187 FORWARD LENGTH=205 | 201606
Csa04g007920.1	584.232	-0.230794	0.343592	-0.671709	0.501769	1	AT4G14770.3	| TESMIN/TSO1-like CXC 2 | Chr4:8481522-8484114 REVERSE LENGTH=655 | 201606
Csa20g032040.1	144.763	-0.230799	0.253249	-0.911349	0.362111	1	AT5G52820.1	| WD-40 repeat family protein / notchless protein | Chr5:21401423-21404203 FORWARD LENGTH=473 | 201606
Csa13g043470.1	430.511	-0.230866	0.254045	-0.908757	0.363478	1	AT4G09560.1	| Protease-associated (PA) RING/U-box zinc finger family protein | Chr4:6041652-6043681 REVERSE LENGTH=448 | 201606
Csa12g001420.1	578.531	-0.230903	0.259688	-0.889157	0.373919	1	AT4G38600.3	| HECT ubiquitin protein ligase family protein KAK | Chr4:18041503-18049292 REVERSE LENGTH=1888 | 201606
Csa17g043770.1	6.99646	-0.230934	0.720329	-0.320595	0.748517	1	AT1G66740.1	| ASF1 like histone chaperone | Chr1:24892586-24893548 FORWARD LENGTH=196 | 201606
Csa11g027650.1	13.769	-0.230963	0.61076	-0.378157	0.705314	1	AT4G19650.2	| Mitochondrial transcription termination factor family protein | Chr4:10693388-10695166 FORWARD LENGTH=592 | 201606
Csa03g051510.1	26.2519	-0.230964	0.398159	-0.580079	0.561861	1	AT1G47830.1	| SNARE-like superfamily protein | Chr1:17613346-17614784 REVERSE LENGTH=142 | 201606
Csa19g005570.1	247.958	-0.230999	0.339733	-0.679944	0.49654	1	AT3G03440.1	| ARM repeat superfamily protein | Chr3:815709-818568 FORWARD LENGTH=408 | 201606
Csa11g013720.1	252.382	-0.231056	0.228702	-1.01029	0.312356	1	AT4G29810.1	| MAP kinase kinase 2 | Chr4:14593299-14595241 REVERSE LENGTH=363 | 201606
Csa15g074270.1	5.61897	-0.231166	1.05509	-0.219095	0.826576	1	AT2G17210.1	| Tetratricopeptide repeat (TPR)-like superfamily protein | Chr2:7485398-7487608 REVERSE LENGTH=736 | 201606
Csa14g021000.1	31.9577	-0.231173	0.445613	-0.518774	0.603918	1	AT1G16900.1	| Alg9-like mannosyltransferase family | Chr1:5779262-5782303 REVERSE LENGTH=570 | 201606
Csa01g016720.1	82.1428	-0.231189	0.340975	-0.678024	0.497756	1	AT3G14205.1	| Phosphoinositide phosphatase family protein | Chr3:4716008-4720524 REVERSE LENGTH=808 | 201606
Csa01g002280.1	110.963	-0.23119	0.377815	-0.611913	0.540595	1	AT3G02660.2	| Tyrosyl-tRNA synthetase%2C class Ib%2C bacterial/mitochondrial | Chr3:570221-571756 REVERSE LENGTH=511 | 201606
Csa13g009120.1	207.776	-0.231203	0.660434	-0.350078	0.72628	1	AT5G07100.1	| WRKY DNA-binding protein 26 | Chr5:2204313-2205647 FORWARD LENGTH=309 | 201606
Csa08g018960.1	2378.67	-0.231294	0.398448	-0.580486	0.561587	1	AT5G24470.1	| two-component response regulator-like protein | Chr5:8356204-8358546 REVERSE LENGTH=558 | 201606
Csa18g002860.1	41.8451	-0.231348	0.381962	-0.605682	0.544726	1	AT5G47080.1	| casein kinase II beta chain 1 | Chr5:19124969-19126397 REVERSE LENGTH=287 | 201606
Csa02g072150.1	558.028	-0.231364	0.305704	-0.756825	0.449155	1	AT5G63570.1	| glutamate-1-semialdehyde-2%2C1-aminomutase | Chr5:25451957-25453620 FORWARD LENGTH=474 | 201606
Csa06g024070.1	94.8448	-0.231416	0.389366	-0.594341	0.552284	1	AT3G49990.1	| Low temperature viability protein | Chr3:18532492-18534000 REVERSE LENGTH=502 | 201606
Csa07g050870.1	573.894	-0.231429	0.47654	-0.485645	0.627219	1	AT1G78210.1	| alpha/beta-Hydrolases superfamily protein | Chr1:29422820-29424294 REVERSE LENGTH=314 | 201606
Csa13g011280.1	189.259	-0.231467	0.493625	-0.468912	0.639133	1	AT5G09620.1	| Octicosapeptide/Phox/Bem1p family protein | Chr5:2983757-2985352 REVERSE LENGTH=531 | 201606
Csa05g020150.1	81.7541	-0.231474	0.281356	-0.822707	0.410675	1	AT2G35100.1	| Exostosin family protein | Chr2:14793993-14795564 REVERSE LENGTH=447 | 201606
Csa14g002950.1	21.918	-0.231481	0.516731	-0.447973	0.654173	1	AT1G02860.1	| SPX (SYG1/Pho81/XPR1) domain-containing protein | Chr1:635474-637083 FORWARD LENGTH=335 | 201606
Csa07g040980.1	4.33722	-0.231508	1.26787	-0.182595	0.855115	1	AT1G73730.2	| ETHYLENE-INSENSITIVE3-like 3 | Chr1:27730434-27732101 REVERSE LENGTH=555 | 201606
Csa07g065610.1	13.2587	-0.231541	0.645809	-0.358529	0.719948	1	AT1G64100.3	| pentatricopeptide (PPR) repeat-containing protein | Chr1:23791585-23793641 FORWARD LENGTH=666 | 201606
Csa09g008860.1	87.7875	-0.23155	0.249487	-0.928104	0.353354	1	AT4G29080.1	| phytochrome-associated protein 2 | Chr4:14323665-14325213 REVERSE LENGTH=305 | 201606
Csa01g023230.1	50.6878	-0.231556	0.341126	-0.678798	0.497266	1	AT3G20170.1	| ARM repeat superfamily protein | Chr3:7041780-7043207 FORWARD LENGTH=475 | 201606
Csa20g080670.1	25.5525	-0.231684	0.46461	-0.498663	0.618017	1	AT5G46550.1	| DNA-binding bromodomain-containing protein | Chr5:18884439-18886503 REVERSE LENGTH=494 | 201606
Csa10g018220.1	7290.28	-0.231725	0.446637	-0.518822	0.603885	1	AT4G24770.2	| 31-kDa RNA binding protein | Chr4:12766223-12767952 REVERSE LENGTH=329 | 201606
Csa07g046380.1	44.7517	-0.231734	0.468658	-0.494462	0.62098	1	AT1G74950.1	| TIFY domain/Divergent CCT motif family protein | Chr1:28148919-28150258 REVERSE LENGTH=249 | 201606
Csa13g001540.1	201.806	-0.231763	0.475739	-0.487163	0.626143	1	AT5G01340.1	| Mitochondrial substrate carrier family protein | Chr5:143240-144561 REVERSE LENGTH=309 | 201606
Csa06g018470.1	25.163	-0.231765	0.425072	-0.545238	0.58559	1	AT3G44850.1	| Protein kinase superfamily protein | Chr3:16374617-16376931 REVERSE LENGTH=534 | 201606
Csa05g002380.1	39.4755	-0.231818	0.805509	-0.28779	0.773507	1	AT2G46780.2	| RNA-binding (RRM/RBD/RNP motifs) family protein | Chr2:19229516-19231043 FORWARD LENGTH=336 | 201606
Csa16g049080.1	25.7354	-0.231827	0.570943	-0.406042	0.684712	1	AT1G79470.1	| Aldolase-type TIM barrel family protein | Chr1:29894772-29896661 REVERSE LENGTH=503 | 201606
Csa14g036090.1	9.78415	-0.231827	0.69188	-0.335068	0.737574	1	AT1G28410.2	| myosin heavy chain-like protein | Chr1:9976596-9979080 REVERSE LENGTH=277 | 201606
Csa19g021390.1	3.12604	-0.23186	1.55931	-0.148694	0.881795	1	AT3G14760.1	| transmembrane protein | Chr3:4956440-4957045 FORWARD LENGTH=168 | 201606
Csa19g003110.1	42.4159	-0.231907	0.413314	-0.561093	0.574734	1	AT3G02460.1	| Ypt/Rab-GAP domain of gyp1p superfamily protein | Chr3:506110-508092 FORWARD LENGTH=353 | 201606
Csa16g017220.1	50.9993	-0.231908	0.391815	-0.59188	0.553931	1	AT2G28080.1	| UDP-Glycosyltransferase superfamily protein | Chr2:11960774-11963227 REVERSE LENGTH=482 | 201606
Csa16g049530.1	24.367	-0.231978	0.413488	-0.561026	0.57478	1	AT1G80850.1	| DNA glycosylase superfamily protein | Chr1:30385607-30387272 REVERSE LENGTH=327 | 201606
Csa18g030290.1	16.3744	-0.231984	0.610551	-0.379958	0.703976	1	AT5G57300.4	| S-adenosyl-L-methionine-dependent methyltransferases superfamily protein | Chr5:23208705-23210611 REVERSE LENGTH=288 | 201606
Csa04g035600.1	82.7302	-0.232031	0.323886	-0.716399	0.473745	1	AT3G50000.1	| casein kinase II%2C alpha chain 2 | Chr3:18534487-18536743 FORWARD LENGTH=403 | 201606
Csa04g036730.1	892.677	-0.23204	0.556816	-0.416726	0.676879	1	AT3G50970.1	| dehydrin family protein | Chr3:18940825-18941406 FORWARD LENGTH=193 | 201606
Csa18g020300.1	3.95597	-0.232119	1.28225	-0.181024	0.856349	1	AT5G52547.4	| hypothetical protein | Chr5:21326323-21326842 REVERSE LENGTH=106 | 201606
Csa17g014730.1	32.6409	-0.232137	0.366848	-0.632787	0.526873	1	AT1G10840.1	| translation initiation factor 3 subunit H1 | Chr1:3607885-3610299 REVERSE LENGTH=337 | 201606
Csa17g051530.1	44.4156	-0.232152	0.441823	-0.525441	0.599276	1	AT1G32180.2	| cellulose synthase-like D6 | Chr1:11586516-11589651 REVERSE LENGTH=979 | 201606
Csa02g051140.1	29.4931	-0.232155	0.368773	-0.629534	0.528999	1	AT5G53770.1	| Nucleotidyltransferase family protein | Chr5:21826733-21829858 FORWARD LENGTH=530 | 201606
Csa17g085570.1	153.058	-0.232183	0.556375	-0.417314	0.676449	1	AT1G13090.2	| cytochrome P450%2C family 71%2C subfamily B%2C polypeptide 28 | Chr1:4461846-4463400 FORWARD LENGTH=490 | 201606
Csa11g057740.1	33.6086	-0.232186	0.544237	-0.426627	0.669651	1	AT5G40480.1	| embryo defective 3012 | Chr5:16213361-16223982 FORWARD LENGTH=1923 | 201606
Csa17g020390.1	118.666	-0.232198	0.285681	-0.812788	0.416339	1	AT1G14830.1	| DYNAMIN-like 1C | Chr1:5107699-5111470 REVERSE LENGTH=614 | 201606
Csa14g029230.1	5.4263	-0.232207	1.89374	-0.122618	0.902409	1	AT1G22990.1	| Heavy metal transport/detoxification superfamily protein | Chr1:8139221-8140045 FORWARD LENGTH=152 | 201606
Csa13g050480.1	70.0879	-0.232239	0.346504	-0.670234	0.502709	1	AT4G12250.1	| UDP-D-glucuronate 4-epimerase 5 | Chr4:7289538-7290848 REVERSE LENGTH=436 | 201606
Csa15g075660.1	407.563	-0.232248	0.219135	-1.05984	0.289219	1	AT2G17420.1	| NADPH-dependent thioredoxin reductase A | Chr2:7564342-7566219 FORWARD LENGTH=383 | 201606
Csa08g055330.1	22.9096	-0.232268	0.572874	-0.405445	0.685151	1	AT5G09315.1	| vacuolar sorting protein 9 domain protein | Chr5:2889007-2889880 REVERSE LENGTH=262 | 201606
Csa03g038130.1	93.0306	-0.232273	0.337864	-0.687476	0.491783	1	AT1G34010.3	| hypothetical protein | Chr1:12359821-12360838 REVERSE LENGTH=182 | 201606
Csa13g001700.1	13.5963	-0.232274	0.825768	-0.281283	0.778494	1	AT5G01200.1	| Duplicated homeodomain-like superfamily protein | Chr5:77116-78294 FORWARD LENGTH=267 | 201606
Csa05g023380.1	498.443	-0.232285	0.339118	-0.684969	0.493363	1	AT2G33170.2	| Leucine-rich repeat receptor-like protein kinase family protein | Chr2:14056371-14059829 REVERSE LENGTH=1124 | 201606
Csa13g025930.1	264.056	-0.232315	0.337584	-0.688169	0.491346	1	AT5G22450.3	| spectrin beta chain%2C brain | Chr5:7437145-7442856 REVERSE LENGTH=1154 | 201606
Csa08g058320.1	3.94528	-0.232332	1.12966	-0.205666	0.837051	1	AT5G06210.1	| RNA binding (RRM/RBD/RNP motifs) family protein | Chr5:1878497-1879515 FORWARD LENGTH=146 | 201606
Csa01g031090.1	406.565	-0.232388	0.257571	-0.902228	0.366936	1	AT3G25070.1	| RPM1 interacting protein 4 | Chr3:9132458-9133747 FORWARD LENGTH=211 | 201606
Csa12g065780.1	40.0878	-0.232429	0.543182	-0.427902	0.668722	1	AT4G15280.2	| UDP-glucosyl transferase 71B5 | Chr4:8719086-8720618 FORWARD LENGTH=510 | 201606
Csa18g026680.1	253.499	-0.232432	0.270378	-0.859654	0.38998	1	AT5G55230.3	| microtubule-associated proteins 65-1 | Chr5:22402716-22405182 FORWARD LENGTH=587 | 201606
Csa19g026890.1	14.0204	-0.232454	0.601113	-0.386707	0.698973	1	AT3G19360.2	| Zinc finger (CCCH-type) family protein | Chr3:6707544-6708864 FORWARD LENGTH=386 | 201606
Csa07g012050.1	14.6689	-0.232457	0.784186	-0.296432	0.766901	1	AT2G30933.1	| Carbohydrate-binding X8 domain superfamily protein | Chr2:13164179-13166517 REVERSE LENGTH=227 | 201606
Csa19g052180.1	14.9003	-0.232494	0.717603	-0.323987	0.745948	1	AT2G16600.1	| rotamase CYP 3 | Chr2:7200862-7201383 FORWARD LENGTH=173 | 201606
Csa06g033460.1	18.1177	-0.232575	0.741964	-0.313458	0.753933	1	AT3G57680.1	| Peptidase S41 family protein | Chr3:21381054-21383629 FORWARD LENGTH=519 | 201606
Csa13g017770.1	342.509	-0.232579	0.162152	-1.43433	0.151479	1	AT5G14950.1	| golgi alpha-mannosidase II | Chr5:4837484-4841792 REVERSE LENGTH=1173 | 201606
Csa07g026210.1	503.126	-0.232618	0.226003	-1.02927	0.303354	1	AT1G56330.1	| secretion-associated RAS 1B | Chr1:21086845-21088478 REVERSE LENGTH=193 | 201606
Csa08g013870.1	37.6826	-0.232633	0.508771	-0.457245	0.647495	1	AT5G20050.1	| Protein kinase superfamily protein | Chr5:6774381-6775739 FORWARD LENGTH=452 | 201606
Csa12g009240.1	398.88	-0.232648	0.426547	-0.545423	0.585463	1	AT4G34390.1	| extra-large GTP-binding protein 2 | Chr4:16441579-16444840 FORWARD LENGTH=861 | 201606
Csa01g022860.1	97.5591	-0.232655	0.354643	-0.656026	0.511807	1	AT3G19840.1	| pre-mRNA-processing protein 40C | Chr3:6891228-6897227 FORWARD LENGTH=835 | 201606
Csa01g001480.1	98.3757	-0.232655	0.279166	-0.833394	0.404623	1	AT3G01080.2	| WRKY DNA-binding protein 58 | Chr3:25507-27449 FORWARD LENGTH=461 | 201606
Csa02g074110.1	75.1525	-0.232676	0.334624	-0.695337	0.486844	1	AT5G64670.1	| Ribosomal protein L18e/L15 superfamily protein | Chr5:25852535-25853880 REVERSE LENGTH=281 | 201606
Csa06g044990.1	123.882	-0.232689	0.471994	-0.492991	0.622019	1	AT2G40520.6	| Nucleotidyltransferase family protein | Chr2:16923541-16925675 FORWARD LENGTH=502 | 201606
Csa11g084600.1	88.3783	-0.232719	0.45616	-0.510171	0.609932	1	AT5G52830.1	| WRKY DNA-binding protein 27 | Chr5:21410996-21412218 FORWARD LENGTH=348 | 201606
Csa12g004130.1	224.105	-0.232768	0.412538	-0.564235	0.572594	1	AT4G37250.1	| Leucine-rich repeat protein kinase family protein | Chr4:17527789-17530191 REVERSE LENGTH=768 | 201606
Csa05g016970.1	13.8756	-0.232891	0.748611	-0.311097	0.755727	1	AT2G36900.1	| membrin 11 | Chr2:15491615-15492587 REVERSE LENGTH=225 | 201606
Csa04g011250.1	897.362	-0.232959	0.339896	-0.685384	0.493102	1	AT3G25920.1	| ribosomal protein L15 | Chr3:9491268-9492558 REVERSE LENGTH=277 | 201606
Csa03g021380.1	82.4437	-0.232979	0.310778	-0.749664	0.453457	1	AT1G17560.1	| Ribosomal protein L14p/L23e family protein | Chr1:6037635-6038574 REVERSE LENGTH=196 | 201606
Csa08g010270.1	1832.95	-0.232986	0.32591	-0.714878	0.474685	1	AT5G17920.2	| Cobalamin-independent synthase family protein | Chr5:5935771-5939195 FORWARD LENGTH=765 | 201606
Csa09g062160.1	41.3386	-0.23299	0.533821	-0.436456	0.662506	1	AT5G59970.2	| Histone superfamily protein | Chr5:24146352-24146663 REVERSE LENGTH=103 | 201606
Csa04g016190.1	576.259	-0.23302	0.338992	-0.68739	0.491837	1	AT3G28040.1	| Leucine-rich receptor-like protein kinase family protein | Chr3:10435139-10438268 FORWARD LENGTH=1016 | 201606
Csa11g034940.1	124.678	-0.233042	0.458246	-0.508552	0.611066	1	AT4G15530.6	| pyruvate orthophosphate dikinase | Chr4:8864828-8870748 REVERSE LENGTH=963 | 201606
Csa16g009960.1	192.131	-0.233104	0.251354	-0.927394	0.353722	1	AT5G35530.1	| Ribosomal protein S3 family protein | Chr5:13710355-13712192 REVERSE LENGTH=248 | 201606
Csa11g102770.1	118.227	-0.233153	0.284213	-0.820346	0.412019	1	AT5G65270.1	| RAB GTPase homolog A4A | Chr5:26083437-26084550 FORWARD LENGTH=226 | 201606
Csa12g069700.1	183.369	-0.233196	0.316575	-0.73662	0.461353	1	AT5G35570.1	| O-fucosyltransferase family protein | Chr5:13750101-13753383 REVERSE LENGTH=652 | 201606
Csa18g021150.1	29.7813	-0.233197	0.417152	-0.559023	0.576146	1	AT5G50390.1	| Pentatricopeptide repeat (PPR-like) superfamily protein | Chr5:20520789-20522980 REVERSE LENGTH=701 | 201606
Csa14g004480.1	2690.7	-0.233241	0.265304	-0.879144	0.379323	1	AT1G03390.1	| HXXXD-type acyl-transferase family protein | Chr1:841033-842418 REVERSE LENGTH=461 | 201606
Csa01g017230.1	104.116	-0.23332	0.261247	-0.8931	0.371804	1	AT3G14710.1	| RNI-like superfamily protein | Chr3:4941545-4943055 FORWARD LENGTH=442 | 201606
Csa15g028110.1	101.757	-0.233331	0.290107	-0.804291	0.421229	1	AT3G20010.7	| SNF2 domain-containing protein / helicase domain-containing protein / zinc finger protein-like protein | Chr3:6971352-6976340 FORWARD LENGTH=1047 | 201606
Csa19g010420.1	143.091	-0.233338	0.197796	-1.17969	0.238123	1	AT3G06720.2	| importin alpha isoform 1 | Chr3:2120559-2123555 FORWARD LENGTH=532 | 201606
Csa07g017700.1	25.1313	-0.233371	0.629598	-0.370667	0.710886	1	AT1G60710.1	| NAD(P)-linked oxidoreductase superfamily protein | Chr1:22355073-22356627 REVERSE LENGTH=345 | 201606
Csa01g011880.1	62.2956	-0.233379	0.340543	-0.685312	0.493147	1	AT3G10915.2	| Reticulon family protein | Chr3:3416101-3417497 REVERSE LENGTH=226 | 201606
Csa04g057690.1	532.066	-0.233379	0.257883	-0.904979	0.365477	1	AT2G42210.5	| Mitochondrial import inner membrane translocase subunit Tim17/Tim22/Tim23 family protein | Chr2:17590642-17591591 FORWARD LENGTH=159 | 201606
Csa04g011320.1	63.5445	-0.233382	0.491968	-0.474385	0.635225	1	AT3G25990.1	| Homeodomain-like superfamily protein | Chr3:9504846-9506703 REVERSE LENGTH=372 | 201606
Csa14g015800.1	1484.79	-0.233383	0.188162	-1.24033	0.214854	1	AT1G12300.1	| Tetratricopeptide repeat (TPR)-like superfamily protein | Chr1:4184163-4186076 REVERSE LENGTH=637 | 201606
Csa17g011020.1	243.572	-0.233388	0.360484	-0.647428	0.517355	1	AT1G07640.3	| Dof-type zinc finger DNA-binding family protein | Chr1:2354707-2356012 REVERSE LENGTH=339 | 201606
Csa03g001570.1	19.5436	-0.233402	0.539162	-0.432898	0.665089	1	AT1G01670.2	| RING/U-box superfamily protein | Chr1:242943-245163 REVERSE LENGTH=365 | 201606
Csa20g048970.1	227.576	-0.233422	0.396651	-0.58848	0.55621	1	AT5G25560.6	| CHY-type/CTCHY-type/RING-type Zinc finger protein | Chr5:8899486-8901391 FORWARD LENGTH=308 | 201606
Csa16g056780.1	4.20771	-0.233425	1.0073	-0.231735	0.816744	1	AT1G64090.1	| Reticulan like protein B3 | Chr1:23789395-23790669 FORWARD LENGTH=255 | 201606
Csa01g022680.1	78.5089	-0.233548	0.273874	-0.852758	0.393793	1	AT3G19650.1	| cyclin-like protein | Chr3:6823543-6825174 FORWARD LENGTH=302 | 201606
Csa09g082580.1	540.502	-0.233549	0.195704	-1.19338	0.23272	1	AT1G76880.1	| Duplicated homeodomain-like superfamily protein | Chr1:28865594-28867931 FORWARD LENGTH=603 | 201606
Csa10g018880.1	40.4659	-0.233552	0.370582	-0.630229	0.528545	1	AT4G24175.1	| kinesin-like protein | Chr4:12547018-12548810 FORWARD LENGTH=306 | 201606
Csa20g010010.1	180.469	-0.233564	0.646867	-0.361069	0.718048	1	AT5G07580.1	| ethylene-responsive transcription factor | Chr5:2399726-2400349 FORWARD LENGTH=207 | 201606
Csa06g001570.1	152.007	-0.233614	0.289074	-0.808144	0.419008	1	AT2G01650.2	| plant UBX domain-containing protein 2 | Chr2:284851-286394 REVERSE LENGTH=458 | 201606
Csa09g070660.1	17.404	-0.233647	0.54519	-0.428561	0.668243	1	AT3G58090.1	| Disease resistance-responsive (dirigent-like protein) family protein | Chr3:21512479-21513905 REVERSE LENGTH=271 | 201606
Csa05g006020.1	227.062	-0.233661	0.430261	-0.543067	0.587083	1	AT2G44230.1	| hypothetical protein (DUF946) | Chr2:18286537-18288247 FORWARD LENGTH=542 | 201606
Csa00996s010.1	26.8613	-0.233675	0.552813	-0.422702	0.672513	1	AT3G50380.3	| vacuolar protein sorting-associated protein%2C putative (DUF1162) | Chr3:18686527-18698610 REVERSE LENGTH=2461 | 201606
Csa20g016270.1	603.353	-0.233679	0.33877	-0.689788	0.490328	1	AT5G10920.1	| L-Aspartase-like family protein | Chr5:3441805-3443892 FORWARD LENGTH=517 | 201606
Csa01g036300.1	3.65507	-0.233684	1.13555	-0.205789	0.836956	1	AT2G14365.1	| low-molecular-weight cysteine-rich 84 | Chr2:6088369-6088738 FORWARD LENGTH=76 | 201606
Csa11g082540.1	87.4268	-0.233685	0.328795	-0.710732	0.47725	1	AT4G00650.1	| FRIGIDA-like protein | Chr4:269026-270363 FORWARD LENGTH=314 | 201606
Csa08g002750.1	248.006	-0.233738	0.310811	-0.752027	0.452035	1	AT5G11610.1	| Exostosin family protein | Chr5:3735569-3737952 REVERSE LENGTH=546 | 201606
Csa14g005370.1	288.014	-0.23374	1.46938	-0.159074	0.873611	1	AT1G04220.1	| 3-ketoacyl-CoA synthase 2 | Chr1:1119853-1122483 REVERSE LENGTH=528 | 201606
Csa03g010710.1	158.875	-0.233771	0.360892	-0.647759	0.517141	1	AT1G07300.1	| josephin protein-like protein | Chr1:2245914-2246300 REVERSE LENGTH=128 | 201606
Csa08g035210.1	101.871	-0.233776	0.352967	-0.662316	0.507769	1	AT4G09180.1	| basic helix-loop-helix (bHLH) DNA-binding superfamily protein | Chr4:5847513-5849500 FORWARD LENGTH=262 | 201606
Csa19g005680.1	20.9409	-0.233795	0.479235	-0.48785	0.625656	1	AT3G03580.1	| Tetratricopeptide repeat (TPR)-like superfamily protein | Chr3:860695-863343 REVERSE LENGTH=882 | 201606
Csa20g018400.1	288.772	-0.233839	0.289058	-0.808967	0.418534	1	AT5G13050.1	| 5-formyltetrahydrofolate cycloligase | Chr5:4136912-4138711 REVERSE LENGTH=277 | 201606
Csa03g018870.1	103.138	-0.2339	0.435945	-0.536534	0.591589	1	AT1G15060.2	| alpha/beta hydrolase family protein | Chr1:5184955-5186856 REVERSE LENGTH=470 | 201606
Csa19g001450.1	4403.98	-0.233917	0.426535	-0.548413	0.583408	1	AT3G01440.1	| PsbQ-like 1 | Chr3:168478-169407 FORWARD LENGTH=220 | 201606
Csa11g005700.1	33.1145	-0.233952	0.513134	-0.455929	0.648441	1	AT4G35985.1	| Senescence/dehydration-associated protein-like protein | Chr4:17032268-17033862 REVERSE LENGTH=448 | 201606
Csa10g007230.1	2438.74	-0.23397	0.590704	-0.396088	0.69204	1	AT4G34950.1	| Major facilitator superfamily protein | Chr4:16642544-16644759 REVERSE LENGTH=567 | 201606
Csa04g049790.1	1433.32	-0.233973	0.288207	-0.811823	0.416893	1	AT2G36320.1	| A20/AN1-like zinc finger family protein | Chr2:15229388-15229873 FORWARD LENGTH=161 | 201606
Csa11g068460.1	321.71	-0.234005	0.249535	-0.937765	0.348365	1	AT5G45030.2	| Trypsin family protein | Chr5:18172981-18175238 FORWARD LENGTH=607 | 201606
Csa11g072080.1	76.7946	-0.234009	0.286807	-0.815913	0.41455	1	AT5G42920.2	| THO complex%2C subunit 5 | Chr5:17206310-17209522 REVERSE LENGTH=819 | 201606
Csa04g043270.1	114.576	-0.234017	0.651376	-0.359266	0.719396	1	AT3G56880.1	| VQ motif-containing protein | Chr3:21060044-21060781 FORWARD LENGTH=245 | 201606
Csa20g046210.1	37.8778	-0.234053	0.45175	-0.518102	0.604387	1	AT5G25050.1	| Major facilitator superfamily protein | Chr5:8632022-8633828 FORWARD LENGTH=499 | 201606
Csa16g016780.1	195.318	-0.234087	0.233914	-1.00074	0.316953	1	AT2G28380.1	| dsRNA-binding protein 2 | Chr2:12134098-12135915 REVERSE LENGTH=434 | 201606
Csa12g036440.1	40.5767	-0.234107	0.48324	-0.484454	0.628064	1	AT4G21770.1	| Pseudouridine synthase family protein | Chr4:11564028-11566345 REVERSE LENGTH=472 | 201606
Csa14g014070.1	122.486	-0.234115	0.379047	-0.617641	0.536812	1	AT1G11320.1	| GDSL esterase/lipase | Chr1:3807241-3808728 FORWARD LENGTH=424 | 201606
Csa16g018160.1	43.0182	-0.234133	0.483021	-0.484727	0.62787	1	AT1G58470.2	| RNA-binding protein 1 | Chr1:21727374-21728539 FORWARD LENGTH=360 | 201606
Csa04g054600.1	182.348	-0.234195	0.48244	-0.485438	0.627365	1	AT2G40280.1	| S-adenosyl-L-methionine-dependent methyltransferases superfamily protein | Chr2:16825707-16828300 REVERSE LENGTH=589 | 201606
Csa12g081000.1	112.601	-0.234206	0.229128	-1.02216	0.306705	1	AT5G40160.1	| Ankyrin repeat family protein | Chr5:16062726-16064301 REVERSE LENGTH=315 | 201606
Csa14g039540.1	12.6555	-0.234259	0.610805	-0.383525	0.701331	1	AT1G31600.4	| RNA-binding (RRM/RBD/RNP motifs) family protein | Chr1:11313376-11314944 REVERSE LENGTH=346 | 201606
Csa06g043510.1	366.582	-0.234276	0.325757	-0.719174	0.472034	1	AT3G55280.2	| ribosomal protein L23AB | Chr3:20500667-20501519 FORWARD LENGTH=154 | 201606
Csa11g084540.1	1086.17	-0.234284	0.204057	-1.14813	0.250914	1	AT5G52780.1	| transmembrane protein%2C putative (DUF3464) | Chr5:21390943-21391449 REVERSE LENGTH=168 | 201606
Csa13g043670.2	5.93064	-0.234285	1.09945	-0.213093	0.831255	1	AT4G09720.1	| RAB GTPase homolog G3A | Chr4:6133101-6134959 FORWARD LENGTH=206 | 201606
Csa16g055040.1	13.4713	-0.234318	0.53699	-0.436354	0.66258	1	AT1G62305.1	| Core-2/I-branching beta-1%2C6-N-acetylglucosaminyltransferase family protein | Chr1:23026989-23029189 REVERSE LENGTH=378 | 201606
Csa04g028420.1	78.7015	-0.234321	0.362001	-0.647294	0.517442	1	AT3G62200.1	| Putative endonuclease or glycosyl hydrolase | Chr3:23023437-23025671 REVERSE LENGTH=673 | 201606
Csa10g011620.1	23.9403	-0.234334	0.424772	-0.551671	0.581174	1	AT4G30900.3	| DNAse I-like superfamily protein | Chr4:15040021-15042203 FORWARD LENGTH=316 | 201606
Csa15g077870.1	43.9056	-0.234344	0.354712	-0.66066	0.50883	1	AT2G18330.1	| AAA-type ATPase family protein | Chr2:7965829-7968915 FORWARD LENGTH=636 | 201606
Csa10g032510.1	460.358	-0.234365	0.227975	-1.02803	0.303936	1	AT4G14160.2	| Sec23/Sec24 protein transport family protein | Chr4:8167574-8173026 FORWARD LENGTH=772 | 201606
Csa02g042880.1	468.633	-0.234367	0.385588	-0.607818	0.543308	1	AT5G51010.1	| Rubredoxin-like superfamily protein | Chr5:20744615-20745344 FORWARD LENGTH=154 | 201606
Csa14g041950.1	83.2956	-0.234476	0.285439	-0.821459	0.411385	1	AT1G32050.1	| SCAMP family protein | Chr1:11528616-11530974 FORWARD LENGTH=264 | 201606
Csa11g022480.1	434.454	-0.234493	0.218007	-1.07562	0.282096	1	AT4G23460.1	| Adaptin family protein | Chr4:12243899-12248898 REVERSE LENGTH=893 | 201606
Csa12g011460.1	203.682	-0.234498	0.316492	-0.740928	0.458737	1	AT4G33380.1	| dimethylallyl%2C adenosine tRNA methylthiotransferase | Chr4:16072064-16074605 FORWARD LENGTH=328 | 201606
Csa12g026420.1	41.6975	-0.234513	0.457383	-0.512727	0.608142	1	AT4G25720.1	| glutaminyl cyclase | Chr4:13099929-13102470 REVERSE LENGTH=320 | 201606
Csa20g006440.1	63.1309	-0.234573	0.427632	-0.54854	0.583321	1	AT5G05190.1	| hypothetical protein (DUF3133) | Chr5:1541853-1543875 FORWARD LENGTH=615 | 201606
Csa01g017290.1	25.4944	-0.23462	0.603962	-0.388467	0.69767	1	AT3G14770.1	| Nodulin MtN3 family protein | Chr3:4957787-4959202 REVERSE LENGTH=236 | 201606
Csa05g022840.1	59.7539	-0.234626	0.471113	-0.498025	0.618466	1	AT2G33550.1	| Homeodomain-like superfamily protein | Chr2:14210180-14211487 REVERSE LENGTH=314 | 201606
Csa05g095750.1	92.9734	-0.23471	0.346766	-0.676854	0.498499	1	AT3G63400.4	| Cyclophilin-like peptidyl-prolyl cis-trans isomerase family protein | Chr3:23412449-23415435 FORWARD LENGTH=570 | 201606
Csa04g041370.1	97.1447	-0.234769	0.306116	-0.76693	0.443123	1	AT3G55140.1	| Pectin lyase-like superfamily protein | Chr3:20438819-20440225 FORWARD LENGTH=331 | 201606
Csa05g005740.1	111.335	-0.234781	0.269695	-0.870543	0.384004	1	AT2G44530.1	| Phosphoribosyltransferase family protein | Chr2:18383732-18385974 FORWARD LENGTH=394 | 201606
Csa08g050310.1	306.447	-0.234783	0.187836	-1.24994	0.211321	1	AT4G03000.2	| RING/U-box superfamily protein | Chr4:1324602-1327348 FORWARD LENGTH=814 | 201606
Csa15g001260.1	6.55362	-0.234787	1.21535	-0.193184	0.846815	1	AT3G01220.1	| homeobox protein 20 | Chr3:73599-75295 FORWARD LENGTH=286 | 201606
Csa01g034600.1	16.7507	-0.234802	0.460411	-0.509984	0.610063	1	AT2G16460.1	| coiled-coil 90B-like protein (DUF1640) | Chr2:7133704-7135483 REVERSE LENGTH=230 | 201606
Csa16g008960.1	15.2222	-0.234813	0.51615	-0.454932	0.649158	1	AT2G32440.2	| ent-kaurenoic acid hydroxylase 2 | Chr2:13775668-13777783 FORWARD LENGTH=489 | 201606
Csa11g028410.1	128.302	-0.234826	0.290456	-0.808471	0.418819	1	AT4G19006.1	| Proteasome component (PCI) domain protein | Chr4:10409349-10411347 REVERSE LENGTH=386 | 201606
Csa16g030320.1	56.5304	-0.23484	0.440027	-0.533695	0.593552	1	AT1G68980.1	| Tetratricopeptide repeat (TPR)-like superfamily protein | Chr1:25933023-25934882 FORWARD LENGTH=619 | 201606
Csa04g038770.1	461.648	-0.234844	0.281355	-0.834688	0.403893	1	AT3G52850.1	| vacuolar sorting receptor homolog 1 | Chr3:19587999-19591690 FORWARD LENGTH=623 | 201606
Csa09g048080.1	84.8357	-0.234874	0.318262	-0.737989	0.460521	1	AT3G47700.1	| RINT-1 / TIP-1 family | Chr3:17583773-17586578 REVERSE LENGTH=795 | 201606
Csa18g039750.1	58.1605	-0.234876	0.362342	-0.648217	0.516844	1	AT5G65900.1	| DEA(D/H)-box RNA helicase family protein | Chr5:26358328-26361244 FORWARD LENGTH=633 | 201606
Csa08g018080.1	22.6293	-0.234895	0.492745	-0.476707	0.633571	1	AT5G23760.1	| Copper transport protein family | Chr5:8013242-8014129 REVERSE LENGTH=103 | 201606
Csa02g062770.1	135.962	-0.234907	0.323788	-0.725498	0.468147	1	AT5G58200.2	| Calcineurin-like metallo-phosphoesterase superfamily protein | Chr5:23549605-23551972 FORWARD LENGTH=309 | 201606
Csa09g088130.1	71.2983	-0.234907	0.450962	-0.520903	0.602435	1	AT2G24020.2	| Putative BCR%2C YbaB family COG0718 | Chr2:10217869-10219269 REVERSE LENGTH=180 | 201606
Csa11g011270.1	3293.62	-0.234934	0.227105	-1.03447	0.300916	1	AT4G32020.1	| serine/arginine repetitive matrix-like protein | Chr4:15488076-15488621 FORWARD LENGTH=181 | 201606
Csa07g053270.1	908.351	-0.234964	0.259642	-0.904952	0.365491	1	AT2G23200.1	| Protein kinase superfamily protein | Chr2:9879351-9881855 FORWARD LENGTH=834 | 201606
Csa17g034540.1	2.42365	-0.234977	1.65375	-0.142088	0.887011	1	AT1G26380.1	| FAD-binding Berberine family protein | Chr1:9126901-9128508 REVERSE LENGTH=535 | 201606
Csa15g009260.1	10.2983	-0.234983	0.830306	-0.283008	0.777171	1	AT3G07530.2	| integrator complex subunit | Chr3:2400793-2404280 FORWARD LENGTH=695 | 201606
Csa16g032260.1	29.2557	-0.234999	0.437372	-0.537299	0.591061	1	AT1G70670.1	| Caleosin-related family protein | Chr1:26644830-26645970 FORWARD LENGTH=195 | 201606
Csa15g030610.1	72.2815	-0.235006	0.342575	-0.685999	0.492714	1	AT3G20420.1	| RNAse THREE-like protein 2 | Chr3:7119371-7120895 REVERSE LENGTH=391 | 201606
Csa15g008020.1	51.9938	-0.235019	0.33888	-0.693517	0.487985	1	AT3G06440.1	| Galactosyltransferase family protein | Chr3:1972913-1975272 REVERSE LENGTH=619 | 201606
Csa13g036480.1	9.61105	-0.235027	0.812741	-0.289178	0.772445	1	AT5G27395.1	| Mitochondrial inner membrane translocase complex%2C subunit Tim44-related protein | Chr5:9671845-9674085 REVERSE LENGTH=313 | 201606
Csa18g026460.1	64.3752	-0.235058	0.443138	-0.530439	0.595807	1	AT5G55125.2	| Ribosomal protein L31 | Chr5:22372737-22372967 FORWARD LENGTH=76 | 201606
Csa04g046560.1	254.474	-0.235082	0.252489	-0.931061	0.351822	1	AT3G59050.1	| polyamine oxidase 3 | Chr3:21824932-21827173 REVERSE LENGTH=488 | 201606
Csa09g045370.1	13.8475	-0.235085	0.607001	-0.387289	0.698543	1	AT3G47010.1	| Glycosyl hydrolase family protein | Chr3:17316758-17319518 REVERSE LENGTH=609 | 201606
Csa03g053740.1	13.0123	-0.235143	0.672044	-0.349892	0.72642	1	AT1G48880.1	| TRICHOME BIREFRINGENCE-LIKE 7 | Chr1:18081033-18082650 FORWARD LENGTH=445 | 201606
Csa07g058760.1	16.7079	-0.235173	0.84349	-0.27881	0.780391	1	AT1G79620.1	| Leucine-rich repeat protein kinase family protein | Chr1:29957633-29962174 REVERSE LENGTH=971 | 201606
Csa05g003560.1	6.78888	-0.235175	0.904036	-0.260139	0.794757	1	AT5G40880.1	| WD-40 repeat family protein / zfwd3 protein (ZFWD3) | Chr5:16379481-16381205 FORWARD LENGTH=472 | 201606
Csa20g008200.1	23.7598	-0.235177	0.573412	-0.410135	0.681707	1	AT5G05970.2	| Transducin/WD40 repeat-like superfamily protein | Chr5:1795464-1799313 FORWARD LENGTH=782 | 201606
Csa20g024520.1	618.231	-0.235178	0.249274	-0.943452	0.34545	1	AT5G16620.1	| hydroxyproline-rich glycoprotein family protein | Chr5:5450808-5454256 FORWARD LENGTH=447 | 201606
Csa11g091080.1	2.68517	-0.235213	1.07547	-0.218707	0.826878	1	AT5G57500.1	| Galactosyltransferase family protein | Chr5:23286406-23287525 REVERSE LENGTH=318 | 201606
Csa04g035730.1	82.6757	-0.235233	0.322907	-0.728484	0.466318	1	AT3G31430.1	| zinc knuckle (CCHC-type) family protein | Chr3:12795861-12796871 REVERSE LENGTH=336 | 201606
Csa14g051870.1	178.648	-0.235244	0.296227	-0.794133	0.427118	1	AT1G47970.1	| nucleolin | Chr1:17687342-17688562 FORWARD LENGTH=198 | 201606
Csa17g009610.1	221.08	-0.235254	0.260476	-0.903168	0.366437	1	AT1G06190.1	| Rho termination factor | Chr1:1892467-1894078 REVERSE LENGTH=401 | 201606
Csa11g007320.1	118.249	-0.235254	0.520614	-0.451879	0.651357	1	AT4G34590.1	| G-box binding factor 6 | Chr4:16522449-16522928 FORWARD LENGTH=159 | 201606
Csa14g010220.1	25.5288	-0.23526	0.664444	-0.35407	0.723286	1	AT1G08710.2	| F-box family protein | Chr1:2771720-2773011 FORWARD LENGTH=295 | 201606
Csa11g005360.1	440.363	-0.235341	0.378996	-0.620959	0.534627	1	AT4G36390.1	| Methylthiotransferase | Chr4:17194746-17197054 REVERSE LENGTH=640 | 201606
Csa04g051510.1	11.605	-0.235352	0.995889	-0.236324	0.813182	1	AT2G37900.1	| Major facilitator superfamily protein | Chr2:15864396-15866408 REVERSE LENGTH=575 | 201606
Csa17g094690.1	97.8538	-0.235388	0.279827	-0.841191	0.400241	1	AT1G54170.1	| CTC-interacting domain 3 | Chr1:20221353-20224919 REVERSE LENGTH=587 | 201606
Csa09g084100.1	91.6138	-0.235433	0.327029	-0.719915	0.471577	1	AT1G21660.1	| Chaperone DnaJ-domain superfamily protein | Chr1:7605924-7608835 FORWARD LENGTH=523 | 201606
Csa14g015660.1	25.9342	-0.235445	0.485999	-0.484455	0.628063	1	AT1G12700.3	| RNA processing FACTOR | Chr1:4324419-4326275 REVERSE LENGTH=618 | 201606
Csa16g044950.1	93.5379	-0.23548	0.317161	-0.742463	0.457807	1	AT2G23200.1	| Protein kinase superfamily protein | Chr2:9879351-9881855 FORWARD LENGTH=834 | 201606
Csa04g052800.1	45.8109	-0.23549	0.432037	-0.54507	0.585705	1	AT2G38840.2	| Guanylate-binding family protein | Chr2:16228855-16232115 FORWARD LENGTH=444 | 201606
Csa09g058620.1	125.683	-0.235507	0.246171	-0.956678	0.33873	1	AT3G51580.1	| transmembrane protein | Chr3:19131167-19133016 REVERSE LENGTH=390 | 201606
Csa15g020260.1	85.2775	-0.23551	0.297241	-0.792318	0.428175	1	AT3G15660.2	| glutaredoxin 4 | Chr3:5308134-5309383 REVERSE LENGTH=169 | 201606
Csa18g021790.1	250.977	-0.235532	0.239262	-0.984413	0.324912	1	AT5G51040.1	| succinate dehydrogenase assembly factor | Chr5:20750700-20751790 FORWARD LENGTH=188 | 201606
Csa17g009830.1	10.8328	-0.235536	0.663694	-0.354886	0.722675	1	AT1G06440.1	| Ubiquitin carboxyl-terminal hydrolase family protein | Chr1:1963733-1964905 REVERSE LENGTH=390 | 201606
Csa02g054700.1	70.5462	-0.235589	0.331022	-0.711703	0.476649	1	AT5G41330.2	| BTB/POZ domain with WD40/YVTN repeat-like protein | Chr5:16536452-16537828 REVERSE LENGTH=458 | 201606
Csa02g073750.1	1607.81	-0.235608	0.333698	-0.706053	0.480155	1	AT5G64940.2	| ABC2 homolog 13 | Chr5:25949116-25953326 FORWARD LENGTH=761 | 201606
Csa11g088850.1	963.48	-0.235663	0.645058	-0.365337	0.71486	1	AT5G55620.1	| hypothetical protein | Chr5:22530373-22530678 FORWARD LENGTH=101 | 201606
Csa03g047270.1	138.47	-0.235684	0.635422	-0.370909	0.710705	1	AT1G45010.1	| TRAM%2C LAG1 and CLN8 (TLC) lipid-sensing domain containing protein | Chr1:17013513-17015403 REVERSE LENGTH=231 | 201606
Csa05g012020.1	63.4681	-0.235695	0.411246	-0.573123	0.566561	1	AT2G40690.3	| NAD-dependent glycerol-3-phosphate dehydrogenase family protein | Chr2:16974107-16976241 FORWARD LENGTH=420 | 201606
Csa17g094730.2	6.47476	-0.235695	0.939973	-0.250747	0.80201	1	AT1G54217.7	| Ribosomal protein L18ae family | Chr1:20244346-20245005 REVERSE LENGTH=102 | 201606
Csa19g004600.1	39.972	-0.235704	0.426069	-0.553205	0.580123	1	AT3G02510.1	| Regulator of chromosome condensation (RCC1) family protein | Chr3:522086-524536 REVERSE LENGTH=393 | 201606
Csa11g027920.1	23.4409	-0.235712	0.531922	-0.443133	0.65767	1	AT4G19440.4	| Tetratricopeptide repeat (TPR)-like superfamily protein | Chr4:10602006-10604522 REVERSE LENGTH=838 | 201606
Csa18g020980.1	39.8695	-0.23575	0.404255	-0.58317	0.559779	1	AT5G50320.1	| radical SAM domain-containing protein / GCN5-related N-acetyltransferase (GNAT) family protein | Chr5:20481200-20484811 REVERSE LENGTH=565 | 201606
Csa02g075060.1	30.4862	-0.235777	0.437216	-0.539268	0.589702	1	AT5G67600.1	| cysteine-rich TM module stress tolerance protein | Chr5:26959754-26960226 REVERSE LENGTH=82 | 201606
Csa17g002460.1	410.403	-0.235784	0.321755	-0.732804	0.463678	1	AT1G01970.1	| Tetratricopeptide repeat (TPR)-like superfamily protein | Chr1:338538-339905 FORWARD LENGTH=409 | 201606
Csa00647s010.1	377.45	-0.235808	0.31904	-0.739116	0.459836	1	AT5G33320.1	| Glucose-6-phosphate/phosphate translocator-like protein | Chr5:12588950-12591408 FORWARD LENGTH=408 | 201606
Csa20g001030.1	286.223	-0.235811	0.280178	-0.841647	0.399985	1	AT5G01990.1	| Auxin efflux carrier family protein | Chr5:377373-379600 REVERSE LENGTH=431 | 201606
Csa14g059960.1	310.458	-0.235858	0.341134	-0.691393	0.489318	1	AT1G51700.1	| DOF zinc finger protein 1 | Chr1:19174266-19174850 FORWARD LENGTH=194 | 201606
Csa15g075840.1	140.375	-0.235882	0.281302	-0.838536	0.40173	1	AT2G17550.1	| RB1-inducible coiled-coil protein | Chr2:7634495-7637212 REVERSE LENGTH=779 | 201606
Csa03g030090.1	296.576	-0.235889	0.387185	-0.609242	0.542364	1	AT1G24610.1	| Rubisco methyltransferase family protein | Chr1:8720906-8722711 REVERSE LENGTH=476 | 201606
Csa19g039290.1	58.3806	-0.23593	0.295934	-0.797239	0.425312	1	AT3G25430.1	| Polynucleotidyl transferase%2C ribonuclease H-like superfamily protein | Chr3:9221204-9223700 FORWARD LENGTH=618 | 201606
Csa01g005830.1	53.5102	-0.23594	0.342892	-0.688089	0.491397	1	AT4G24840.1	| oligomeric golgi complex subunit-like protein | Chr4:12796525-12800926 REVERSE LENGTH=756 | 201606
Csa15g034950.1	115.473	-0.235949	0.239639	-0.984602	0.32482	1	AT3G22330.1	| putative mitochondrial RNA helicase 2 | Chr3:7892641-7895145 FORWARD LENGTH=616 | 201606
Csa08g010820.1	269.527	-0.23595	0.248924	-0.947878	0.343192	1	AT5G18310.2	| ubiquitin hydrolase | Chr5:6061759-6062912 FORWARD LENGTH=167 | 201606
Csa03g062260.1	53.0969	-0.235954	0.411569	-0.573304	0.566439	1	AT1G55630.1	| Pentatricopeptide repeat (PPR) superfamily protein | Chr1:20791817-20793250 REVERSE LENGTH=477 | 201606
Csa20g003740.1	296.405	-0.235962	0.243628	-0.968534	0.332778	1	AT5G03650.1	| starch branching enzyme 2.2 | Chr5:931924-937470 FORWARD LENGTH=805 | 201606
Csa04g054030.1	94.9241	-0.235991	0.667963	-0.3533	0.723864	1	AT2G39870.1	| hypothetical protein | Chr2:16643697-16644950 FORWARD LENGTH=330 | 201606
Csa20g028940.1	2.35227	-0.236019	1.77287	-0.133129	0.894092	1	AT5G19300.1	| methyltransferase C9orf114 protein | Chr5:6495593-6497987 FORWARD LENGTH=398 | 201606
Csa04g012250.1	230.254	-0.236031	0.428483	-0.550852	0.581735	1	AT3G26650.1	| glyceraldehyde 3-phosphate dehydrogenase A subunit | Chr3:9795226-9796848 FORWARD LENGTH=396 | 201606
Csa19g001210.1	144.012	-0.236053	0.291844	-0.808833	0.418611	1	AT3G01720.1	| peptidyl serine alpha-galactosyltransferase | Chr3:262412-265608 REVERSE LENGTH=802 | 201606
Csa03g062890.1	76.0735	-0.236056	0.33308	-0.708707	0.478506	1	AT1G54320.1	| LEM3 (ligand-effect modulator 3) family protein / CDC50 family protein | Chr1:20275732-20277793 REVERSE LENGTH=349 | 201606
Csa16g049690.1	80.8092	-0.236077	0.336947	-0.700636	0.48353	1	AT1G80710.1	| DROUGHT SENSITIVE 1 | Chr1:30333499-30335796 REVERSE LENGTH=516 | 201606
Csa04g043130.1	47.3705	-0.236091	0.352795	-0.669203	0.503366	1	AT3G56750.1	| plant/protein | Chr3:21018326-21020192 REVERSE LENGTH=403 | 201606
Csa03g005200.1	55.3349	-0.236119	0.401149	-0.588607	0.556125	1	AT1G04010.1	| phospholipid sterol acyl transferase 1 | Chr1:1031703-1036128 REVERSE LENGTH=633 | 201606
Csa07g060310.1	369.317	-0.236152	0.315009	-0.749668	0.453455	1	AT2G26730.1	| Leucine-rich repeat protein kinase family protein | Chr2:11388621-11391286 FORWARD LENGTH=658 | 201606
Csa20g058900.1	181.63	-0.236168	0.356115	-0.663178	0.507216	1	AT2G05990.2	| NAD(P)-binding Rossmann-fold superfamily protein | Chr2:2322876-2324867 FORWARD LENGTH=390 | 201606
Csa04g057910.1	20.238	-0.23618	0.503928	-0.468678	0.6393	1	AT3G58100.2	| plasmodesmata callose-binding protein 5 | Chr3:21515397-21516557 REVERSE LENGTH=256 | 201606
Csa20g031960.1	448.383	-0.236245	0.425546	-0.555157	0.578787	1	AT5G20070.1	| nudix hydrolase homolog 19 | Chr5:6779893-6782308 FORWARD LENGTH=438 | 201606
Csa20g077290.1	137.486	-0.236257	0.330006	-0.715919	0.474041	1	AT5G45470.1	| transmembrane protein%2C putative (DUF594) | Chr5:18422164-18424764 REVERSE LENGTH=866 | 201606
Csa04g058100.1	74.3885	-0.23627	0.3335	-0.708455	0.478663	1	AT2G42510.2	| survival motor neuron interacting protein | Chr2:17701686-17704618 FORWARD LENGTH=653 | 201606
Csa07g065430.1	874.96	-0.236337	0.388883	-0.607735	0.543364	1	AT1G63940.2	| monodehydroascorbate reductase 6 | Chr1:23730095-23733534 FORWARD LENGTH=493 | 201606
Csa13g001490.1	41.3484	-0.236401	0.395044	-0.598417	0.549562	1	AT5G01390.1	| DNAJ heat shock family protein | Chr5:160500-162199 REVERSE LENGTH=335 | 201606
Csa09g088050.1	10.7853	-0.236404	0.704082	-0.335762	0.73705	1	AT2G23940.3	| transmembrane protein (DUF788) | Chr2:10184199-10185097 FORWARD LENGTH=173 | 201606
Csa19g020670.1	10.8735	-0.236406	0.661955	-0.357133	0.720992	1	AT3G14070.1	| cation exchanger 9 | Chr3:4661143-4663074 REVERSE LENGTH=643 | 201606
Csa07g006800.1	6.95552	-0.236415	0.914923	-0.258399	0.796099	1	AT3G59320.1	| solute carrier family 35 protein (DUF914) | Chr3:21924705-21926840 REVERSE LENGTH=339 | 201606
Csa20g038800.1	75.7065	-0.236451	0.428923	-0.551266	0.581451	1	AT5G23760.1	| Copper transport protein family | Chr5:8013242-8014129 REVERSE LENGTH=103 | 201606
Csa01g014160.1	147.305	-0.236492	0.370976	-0.637486	0.523808	1	AT3G12980.1	| histone acetyltransferase of the CBP family 5 | Chr3:4146919-4154495 FORWARD LENGTH=1670 | 201606
Csa13g019920.1	11.1093	-0.23651	0.709657	-0.333274	0.738927	1	AT5G17160.1	| aspartic/glutamic acid-rich protein | Chr5:5639843-5642427 REVERSE LENGTH=569 | 201606
Csa15g014060.1	43.9738	-0.236543	0.434398	-0.54453	0.586077	1	AT3G10570.1	| cytochrome P450%2C family 77%2C subfamily A%2C polypeptide 6 | Chr3:3302156-3303697 FORWARD LENGTH=513 | 201606
Csa17g050000.1	170.861	-0.236606	0.207617	-1.13963	0.25444	1	AT1G31780.1	| oligomeric golgi complex subunit | Chr1:11391341-11394610 FORWARD LENGTH=680 | 201606
Csa09g034480.1	5.97369	-0.236617	1.11111	-0.212955	0.831362	1	AT4G35520.1	| MUTL protein homolog 3 | Chr4:16865488-16871527 FORWARD LENGTH=1155 | 201606
Csa11g092370.1	634.534	-0.236638	0.298157	-0.793671	0.427387	1	AT5G58640.1	| Selenoprotein%2C Rdx type | Chr5:23697996-23699505 FORWARD LENGTH=228 | 201606
Csa01g017330.1	98.603	-0.236649	0.438124	-0.540142	0.589099	1	AT3G14790.2	| rhamnose biosynthesis 3 | Chr3:4964782-4966875 FORWARD LENGTH=667 | 201606
Csa07g033170.1	421.499	-0.236708	0.33061	-0.715975	0.474007	1	AT1G67730.1	| beta-ketoacyl reductase 1 | Chr1:25391676-25393365 FORWARD LENGTH=318 | 201606
Csa06g023020.1	75.6557	-0.236739	0.398742	-0.593715	0.552703	1	AT3G49080.1	| Ribosomal protein S5 domain 2-like superfamily protein | Chr3:18194500-18196657 REVERSE LENGTH=430 | 201606
Csa03g028390.1	40.7549	-0.23676	0.404216	-0.585727	0.558059	1	AT1G27070.1	| 5'-AMP-activated protein kinase-like protein | Chr1:9396945-9399225 REVERSE LENGTH=532 | 201606
Csa17g055610.1	110.615	-0.236781	0.28113	-0.842246	0.39965	1	AT1G33270.1	| Acyl transferase/acyl hydrolase/lysophospholipase superfamily protein | Chr1:12068324-12070157 REVERSE LENGTH=369 | 201606
Csa12g030110.1	291.701	-0.236812	0.271868	-0.871054	0.383725	1	AT4G24270.1	| EMBRYO DEFECTIVE 140 | Chr4:12581765-12587293 REVERSE LENGTH=816 | 201606
Csa18g021550.1	577.499	-0.236893	0.227563	-1.041	0.297876	1	AT5G50870.1	| ubiquitin-conjugating enzyme 27 | Chr5:20699626-20700998 REVERSE LENGTH=192 | 201606
Csa14g051530.1	20.412	-0.236899	0.855922	-0.276776	0.781952	1	AT1G47655.1	| Dof-type zinc finger DNA-binding family protein | Chr1:17525437-17526066 FORWARD LENGTH=209 | 201606
Csa12g001730.1	23.7452	-0.236958	0.631742	-0.375087	0.707596	1	AT4G38950.5	| ATP binding microtubule motor family protein | Chr4:18154606-18158461 REVERSE LENGTH=836 | 201606
Csa05g084980.1	5.15515	-0.236969	0.886078	-0.267435	0.789134	1	AT1G14310.1	| Haloacid dehalogenase-like hydrolase (HAD) superfamily protein | Chr1:4885049-4886672 FORWARD LENGTH=254 | 201606
Csa04g029870.1	180.618	-0.236988	0.242838	-0.97591	0.329109	1	AT3G47000.1	| Glycosyl hydrolase family protein | Chr3:17313811-17316539 REVERSE LENGTH=608 | 201606
Csa20g002220.1	28.1233	-0.237011	0.51302	-0.461991	0.644088	1	AT5G02150.3	| Fes1C | Chr5:424481-426068 REVERSE LENGTH=324 | 201606
Csa04g028680.1	185.265	-0.237106	0.32234	-0.735577	0.461988	1	AT3G45980.1	| Histone superfamily protein | Chr3:16897492-16897944 REVERSE LENGTH=150 | 201606
Csa09g068560.1	24.5965	-0.237131	0.554011	-0.428026	0.668632	1	AT3G56170.1	| Ca-2+ dependent nuclease | Chr3:20842614-20844319 FORWARD LENGTH=323 | 201606
Csa07g060490.1	66.3631	-0.237152	0.318134	-0.745449	0.456001	1	AT2G26930.1	| 4-(cytidine 5'-phospho)-2-C-methyl-D-erithritol kinase | Chr2:11491829-11494229 REVERSE LENGTH=383 | 201606
Csa05g013410.1	208.019	-0.237153	0.266375	-0.890295	0.373308	1	AT2G39670.1	| Radical SAM superfamily protein | Chr2:16534303-16536986 FORWARD LENGTH=428 | 201606
Csa11g003880.1	20.7693	-0.237167	0.417569	-0.567969	0.570056	1	AT4G37670.2	| N-acetyl-l-glutamate synthase 2 | Chr4:17696179-17698836 REVERSE LENGTH=613 | 201606
Csa14g019000.1	339.59	-0.237178	0.292859	-0.809872	0.418014	1	AT1G15910.1	| XH/XS domain-containing protein | Chr1:5465951-5468723 FORWARD LENGTH=634 | 201606
Csa19g013710.1	194.854	-0.237202	0.252591	-0.939075	0.347692	1	AT3G10160.1	| DHFS-FPGS homolog C | Chr3:3139588-3143949 REVERSE LENGTH=625 | 201606
Csa04g041600.1	97.0627	-0.237336	0.371646	-0.63861	0.523077	1	AT3G55350.1	| PIF / Ping-Pong family of plant transposase | Chr3:20518518-20520690 FORWARD LENGTH=406 | 201606
Csa20g030550.1	359.417	-0.237366	0.259274	-0.915501	0.359929	1	AT5G19820.1	| ARM repeat superfamily protein | Chr5:6695731-6701247 REVERSE LENGTH=1116 | 201606
Csa02g044620.1	16.3529	-0.237376	0.600861	-0.39506	0.692799	1	AT5G51740.2	| Peptidase family M48 family protein | Chr5:21016981-21018987 FORWARD LENGTH=485 | 201606
Csa01g025300.1	2.55054	-0.237392	1.40646	-0.168787	0.865964	1	AT3G22090.1	| hypothetical protein | Chr3:7782956-7783462 FORWARD LENGTH=132 | 201606
Csa00666s060.1	534.923	-0.237413	0.476613	-0.498126	0.618396	1	AT3G45730.1	| hypothetical protein | Chr3:16790072-16790290 FORWARD LENGTH=72 | 201606
Csa05g072030.1	5.29879	-0.237466	0.93428	-0.25417	0.799364	1	AT3G11890.5	| Sterile alpha motif (SAM) domain-containing protein | Chr3:3756026-3757609 FORWARD LENGTH=527 | 201606
Csa20g048610.1	2.8133	-0.23747	1.27111	-0.186821	0.851801	1	AT5G25290.1	| F-box protein (DUF295) | Chr5:8778592-8779785 FORWARD LENGTH=397 | 201606
Csa15g008370.1	90.104	-0.237482	0.415989	-0.570885	0.568078	1	AT3G06680.1	| Ribosomal L29e protein family | Chr3:2114402-2114877 REVERSE LENGTH=83 | 201606
Csa01g032980.1	181.211	-0.237506	0.365214	-0.65032	0.515486	1	AT2G16950.2	| transportin 1 | Chr2:7353939-7360637 FORWARD LENGTH=891 | 201606
Csa14g026620.1	1204.8	-0.23757	0.180501	-1.31617	0.188117	1	AT1G21380.1	| Target of Myb protein 1 | Chr1:7485806-7488032 REVERSE LENGTH=506 | 201606
Csa04g047000.1	126.66	-0.237618	0.404129	-0.587975	0.556549	1	AT2G34730.2	| myosin heavy chain-like protein | Chr2:14654611-14657443 FORWARD LENGTH=825 | 201606
Csa20g051670.1	18.4597	-0.237623	1.00154	-0.237259	0.812456	1	AT5G26230.1	| membrane-associated kinase regulator | Chr5:9173517-9174542 REVERSE LENGTH=341 | 201606
Csa11g024990.1	78.0821	-0.23765	0.508877	-0.467008	0.640494	1	AT4G21445.1	| receptor-interacting protein | Chr4:11424781-11425590 FORWARD LENGTH=154 | 201606
Csa08g010550.1	227.317	-0.237716	0.188565	-1.26065	0.207434	1	AT5G18110.1	| Putative cap-binding protein | Chr5:5989105-5990588 REVERSE LENGTH=221 | 201606
Csa07g037200.1	75.3672	-0.237744	0.341673	-0.695824	0.486539	1	AT1G23780.1	| F-box family protein | Chr1:8407053-8408480 REVERSE LENGTH=475 | 201606
Csa03g023430.1	5.12188	-0.237812	0.983174	-0.241882	0.808871	1	AT1G19640.1	| jasmonic acid carboxyl methyltransferase | Chr1:6789166-6791708 REVERSE LENGTH=389 | 201606
Csa17g029260.1	385.685	-0.237831	0.340729	-0.698006	0.485173	1	AT1G22280.1	| phytochrome-associated protein phosphatase type 2C | Chr1:7874236-7875496 FORWARD LENGTH=281 | 201606
Csa04g042750.1	31.3052	-0.237847	0.573702	-0.414583	0.678447	1	AT3G56330.1	| N2%2CN2-dimethylguanosine tRNA methyltransferase | Chr3:20890250-20891933 FORWARD LENGTH=433 | 201606
Csa12g027760.1	14.5006	-0.237858	1.19068	-0.199766	0.841664	1	AT4G25433.1	| peptidoglycan-binding LysM domain-containing protein | Chr4:13001463-13001795 REVERSE LENGTH=110 | 201606
Csa11g091210.1	303.906	-0.237868	0.397715	-0.598086	0.549782	1	AT5G57630.1	| CBL-interacting protein kinase 21 | Chr5:23341092-23343143 REVERSE LENGTH=416 | 201606
Csa04g022310.1	94.0639	-0.237882	0.302372	-0.78672	0.431446	1	AT3G43220.1	| Phosphoinositide phosphatase family protein | Chr3:15197123-15202653 REVERSE LENGTH=818 | 201606
Csa10g020300.1	189.204	-0.237885	0.297989	-0.798304	0.424694	1	AT4G22780.2	| ACT domain repeat 7 | Chr4:11968696-11970956 REVERSE LENGTH=449 | 201606
Csa14g041610.1	23.8975	-0.237923	0.444677	-0.535048	0.592617	1	AT1G31660.1	| bystin-like protein | Chr1:11331176-11333440 REVERSE LENGTH=444 | 201606
Csa07g051570.1	42.4862	-0.237928	0.438522	-0.542568	0.587428	1	AT1G62020.1	| Coatomer%2C alpha subunit | Chr1:22919814-22923728 FORWARD LENGTH=1216 | 201606
Csa07g047590.1	18.7052	-0.237965	0.574735	-0.414042	0.678843	1	AT1G76070.1	| hypothetical protein | Chr1:28546617-28547435 FORWARD LENGTH=272 | 201606
Csa17g003710.1	40.2069	-0.237967	0.338481	-0.703043	0.482029	1	AT1G02740.1	| MRG family protein | Chr1:599734-602021 REVERSE LENGTH=327 | 201606
Csa01g025030.1	2.61315	-0.237968	1.92604	-0.123553	0.901669	1	AT2G07760.1	| Zinc knuckle (CCHC-type) family protein | Chr2:3584420-3586278 REVERSE LENGTH=530 | 201606
Csa08g044430.1	56.2875	-0.237996	0.573637	-0.414889	0.678223	1	AT5G03300.3	| adenosine kinase 2 | Chr5:797155-798997 FORWARD LENGTH=292 | 201606
Csa16g040250.1	199.561	-0.238002	0.413984	-0.574906	0.565355	1	AT1G76130.2	| alpha-amylase-like 2 | Chr1:28561647-28563914 FORWARD LENGTH=413 | 201606
Csa07g054420.1	24.1591	-0.238007	0.442297	-0.538115	0.590498	1	AT2G24440.1	| selenium binding protein | Chr2:10391124-10392492 FORWARD LENGTH=183 | 201606
Csa02g074910.1	11.9157	-0.238015	0.674192	-0.353037	0.724061	1	AT5G65830.1	| receptor like protein 57 | Chr5:26342396-26343235 REVERSE LENGTH=279 | 201606
Csa14g042220.1	83.2014	-0.238021	0.331483	-0.71805	0.472727	1	AT5G46860.1	| Syntaxin/t-SNARE family protein | Chr5:19012342-19013795 REVERSE LENGTH=268 | 201606
Csa13g015920.1	1092.01	-0.238025	0.290559	-0.819195	0.412675	1	AT5G13320.3	| Auxin-responsive GH3 family protein | Chr5:4268902-4270896 FORWARD LENGTH=575 | 201606
Csa17g020860.1	250.423	-0.238029	0.251993	-0.944584	0.344871	1	AT1G15280.1	| CASC3/Barentsz eIF4AIII binding protein | Chr1:5252538-5256214 FORWARD LENGTH=584 | 201606
Csa08g008540.1	91.0838	-0.238033	0.244233	-0.974617	0.32975	1	AT5G16380.1	| autophagy-like protein%2C putative (Protein of unknown function%2C DUF538) | Chr5:5359730-5360613 REVERSE LENGTH=195 | 201606
Csa08g062410.1	93.4996	-0.238036	0.346982	-0.686018	0.492701	1	AT5G02250.1	| Ribonuclease II/R family protein | Chr5:454902-459063 FORWARD LENGTH=803 | 201606
Csa16g006230.1	145.795	-0.238047	0.292511	-0.813807	0.415756	1	AT3G59690.2	| IQ-domain 13 | Chr3:22049572-22051479 FORWARD LENGTH=517 | 201606
Csa03g033650.1	68.5111	-0.238076	0.328808	-0.724058	0.46903	1	AT1G30460.2	| cleavage and polyadenylation specificity factor 30 | Chr1:10772352-10775323 REVERSE LENGTH=401 | 201606
Csa05g024330.1	52.767	-0.238112	0.3867	-0.615754	0.538057	1	AT3G61090.1	| Putative endonuclease or glycosyl hydrolase | Chr3:22609094-22609822 REVERSE LENGTH=180 | 201606
Csa18g026520.1	38.9802	-0.238133	0.380829	-0.625301	0.531774	1	AT5G55140.1	| ribosomal protein L30 family protein | Chr5:22381370-22381787 FORWARD LENGTH=109 | 201606
Csa02g075410.1	150.715	-0.238181	0.330439	-0.720803	0.471031	1	AT5G67280.1	| receptor-like kinase | Chr5:26842430-26845126 REVERSE LENGTH=751 | 201606
Csa12g053160.1	3.90567	-0.238192	1.03543	-0.230042	0.818059	1	AT4G16150.1	| calmodulin-binding transcription activator 5 | Chr4:9148225-9153048 FORWARD LENGTH=923 | 201606
Csa02g049720.1	77.5074	-0.238222	0.301867	-0.789161	0.430018	1	AT5G53400.1	| HSP20-like chaperones superfamily protein | Chr5:21661588-21663383 FORWARD LENGTH=304 | 201606
Csa06g047570.1	87.7585	-0.238227	0.431526	-0.552059	0.580908	1	AT2G41630.1	| transcription factor IIB | Chr2:17355555-17357400 REVERSE LENGTH=312 | 201606
Csa04g043060.1	43.5813	-0.238338	0.39596	-0.601925	0.547224	1	AT3G56660.1	| basic region/leucine zipper motif protein 49 | Chr3:20986217-20988213 REVERSE LENGTH=620 | 201606
Csa03g017320.1	30.1667	-0.238367	0.42527	-0.560507	0.575134	1	AT1G13570.3	| F-box/RNI-like superfamily protein | Chr1:4642528-4643930 REVERSE LENGTH=416 | 201606
Csa14g025370.1	639.869	-0.238386	0.230129	-1.03588	0.300258	1	AT1G20100.1	| DNA ligase-like protein | Chr1:6969314-6970699 REVERSE LENGTH=285 | 201606
Csa20g050370.1	89.6891	-0.238392	0.395318	-0.60304	0.546482	1	AT5G26040.2	| histone deacetylase 2 | Chr5:9099321-9101598 REVERSE LENGTH=387 | 201606
Csa09g078830.1	56.3159	-0.238394	0.30972	-0.769707	0.441474	1	AT1G74240.1	| Mitochondrial substrate carrier family protein | Chr1:27917437-27919987 FORWARD LENGTH=364 | 201606
Csa15g005240.1	115.458	-0.238403	0.519348	-0.459042	0.646204	1	AT3G04340.1	| FtsH extracellular protease family | Chr3:1146943-1153341 REVERSE LENGTH=1320 | 201606
Csa17g021030.1	91.6812	-0.238416	0.290452	-0.820846	0.411734	1	AT1G15430.2	| hypothetical protein (DUF1644) | Chr1:5305011-5305790 FORWARD LENGTH=259 | 201606
Csa10g011450.1	70.0334	-0.238424	0.357491	-0.666936	0.504813	1	AT4G31010.1	| RNA-binding CRS1 / YhbY (CRM) domain-containing protein | Chr4:15106708-15108446 FORWARD LENGTH=405 | 201606
Csa09g077350.1	50.0399	-0.238453	0.485444	-0.491206	0.62328	1	AT1G72810.1	| Pyridoxal-5'-phosphate-dependent enzyme family protein | Chr1:27398760-27400393 REVERSE LENGTH=516 | 201606
Csa02g001660.1	370.972	-0.238501	0.176128	-1.35414	0.175692	1	AT4G00585.1	| transmembrane protein | Chr4:251157-252284 REVERSE LENGTH=88 | 201606
Csa07g038330.1	42.8991	-0.238504	0.37482	-0.636317	0.52457	1	AT1G71380.1	| cellulase 3 | Chr1:26899989-26901749 REVERSE LENGTH=484 | 201606
Csa12g081260.1	142.442	-0.23852	0.271544	-0.878383	0.379736	1	AT5G39990.1	| Core-2/I-branching beta-1%2C6-N-acetylglucosaminyltransferase family protein | Chr5:16004494-16006428 FORWARD LENGTH=447 | 201606
Csa02g055920.1	155.413	-0.238554	0.326164	-0.731394	0.464539	1	AT5G54650.2	| formin homology5 | Chr5:22197856-22201649 REVERSE LENGTH=900 | 201606
Csa18g029780.1	144.884	-0.238559	0.509622	-0.46811	0.639706	1	AT5G56870.1	| beta-galactosidase 4 | Chr5:23004284-23008410 FORWARD LENGTH=724 | 201606
Csa07g059200.1	59.0964	-0.238563	0.440107	-0.542058	0.587779	1	AT1G80640.1	| Protein kinase superfamily protein | Chr1:30311979-30314238 FORWARD LENGTH=427 | 201606
Csa17g093480.1	8.78589	-0.238615	0.664864	-0.358893	0.719675	1	AT1G53180.2	| hypothetical protein | Chr1:19831363-19832727 FORWARD LENGTH=431 | 201606
Csa16g005680.1	663.067	-0.238624	0.462307	-0.51616	0.605743	1	AT3G60240.2	| eukaryotic translation initiation factor 4G | Chr3:22261842-22268295 FORWARD LENGTH=1723 | 201606
Csa04g060710.1	3.32317	-0.238651	1.5301	-0.155971	0.876056	1	AT2G43100.1	| isopropylmalate isomerase 2 | Chr2:17920685-17921455 FORWARD LENGTH=256 | 201606
Csa15g003840.1	54.5959	-0.23866	0.302752	-0.788301	0.430521	1	AT3G03950.3	| evolutionarily conserved C-terminal region 1 | Chr3:1021502-1023767 FORWARD LENGTH=428 | 201606
Csa18g009800.1	62.0339	-0.23869	0.84599	-0.282143	0.777834	1	AT5G44020.1	| HAD superfamily%2C subfamily IIIB acid phosphatase | Chr5:17712433-17714046 FORWARD LENGTH=272 | 201606
Csa09g011260.1	95.334	-0.238715	0.274893	-0.868393	0.385179	1	AT3G26680.3	| DNA repair metallo-beta-lactamase family protein | Chr3:9801309-9803517 FORWARD LENGTH=484 | 201606
Csa11g075940.1	9.17089	-0.238748	0.695721	-0.343167	0.731473	1	AT5G48740.1	| Leucine-rich repeat protein kinase family protein | Chr5:19765324-19769314 REVERSE LENGTH=895 | 201606
Csa07g051660.1	168.576	-0.238794	0.307761	-0.775907	0.437804	1	AT2G21500.2	| RING/U-box superfamily protein | Chr2:9207965-9209575 REVERSE LENGTH=421 | 201606
Csa14g052020.1	18.5694	-0.238806	0.56793	-0.420486	0.674131	1	AT1G48090.5	| calcium-dependent lipid-binding family protein | Chr1:17732582-17758194 REVERSE LENGTH=4105 | 201606
Csa16g007700.1	202.327	-0.238823	0.253654	-0.941531	0.346433	1	AT2G33540.1	| C-terminal domain phosphatase-like 3 | Chr2:14204081-14208797 REVERSE LENGTH=1241 | 201606
Csa05g006500.1	94.5004	-0.238828	0.504768	-0.473145	0.63611	1	AT2G43800.1	| Actin-binding FH2 (formin homology 2) family protein | Chr2:18145721-18148721 FORWARD LENGTH=894 | 201606
Csa07g037640.1	174.602	-0.238851	0.232143	-1.0289	0.303529	1	AT1G70750.1	| myosin-binding protein (Protein of unknown function%2C DUF593) | Chr1:26680728-26683147 REVERSE LENGTH=749 | 201606
Csa14g018650.1	701.885	-0.238861	0.182904	-1.30594	0.191574	1	AT1G15500.1	| TLC ATP/ADP transporter | Chr1:5326426-5328688 FORWARD LENGTH=618 | 201606
Csa13g009340.1	26.2002	-0.238893	0.458089	-0.521499	0.602019	1	AT5G07300.1	| Calcium-dependent phospholipid-binding Copine family protein | Chr5:2299996-2303040 FORWARD LENGTH=586 | 201606
Csa19g034050.1	90.2417	-0.238917	0.336233	-0.710569	0.477351	1	AT3G23560.1	| MATE efflux family protein | Chr3:8454361-8456588 REVERSE LENGTH=477 | 201606
Csa17g015310.1	36.6886	-0.238943	0.409384	-0.583664	0.559446	1	AT1G11270.2	| F-box and associated interaction domains-containing protein | Chr1:3785715-3786653 REVERSE LENGTH=312 | 201606
Csa06g024910.1	52.5475	-0.238957	0.360668	-0.66254	0.507625	1	AT5G39670.1	| Calcium-binding EF-hand family protein | Chr5:15883270-15883884 FORWARD LENGTH=204 | 201606
Csa03g027060.1	333.495	-0.23899	0.2693	-0.88745	0.374837	1	AT1G23170.2	| transmembrane protein (Protein of unknown function DUF2359%2C transmembrane) | Chr1:8212724-8215516 FORWARD LENGTH=615 | 201606
Csa16g035800.1	107.042	-0.239052	0.370423	-0.645348	0.518702	1	AT1G73080.1	| PEP1 receptor 1 | Chr1:27484513-27488021 FORWARD LENGTH=1123 | 201606
Csa19g022440.2	2.317	-0.239054	1.84515	-0.129558	0.896916	1	AT3G15650.2	| alpha/beta-Hydrolases superfamily protein | Chr3:5306006-5307764 FORWARD LENGTH=274 | 201606
Csa19g001070.1	178.421	-0.239057	0.255505	-0.935624	0.349467	1	AT3G01860.1	| hypothetical protein | Chr3:302869-304329 FORWARD LENGTH=223 | 201606
Csa09g084540.1	98.2332	-0.23911	0.362141	-0.660268	0.509082	1	AT1G77720.1	| putative protein kinase 1 | Chr1:29210730-29213877 FORWARD LENGTH=777 | 201606
Csa08g053250.1	1045.59	-0.239111	0.239267	-0.999347	0.317627	1	AT4G00895.1	| ATPase%2C F1 complex%2C OSCP/delta subunit protein | Chr4:381823-382398 FORWARD LENGTH=191 | 201606
Csa02g041740.1	88.9148	-0.239176	0.336371	-0.711048	0.477055	1	AT5G51220.1	| ubiquinol-cytochrome C chaperone family protein | Chr5:20821405-20823125 REVERSE LENGTH=281 | 201606
Csa10g040120.1	124.039	-0.239176	0.283814	-0.842722	0.399384	1	AT5G35910.1	| Polynucleotidyl transferase%2C ribonuclease H fold protein with HRDC domain-containing protein | Chr5:14029871-14035405 REVERSE LENGTH=870 | 201606
Csa18g003990.1	174.141	-0.239236	0.557777	-0.428909	0.667989	1	ATCG00020.1	| photosystem II reaction center protein A | ChrC:383-1444 REVERSE LENGTH=353 | 201606
Csa07g046640.1	118.314	-0.239261	0.339718	-0.704292	0.481251	1	AT1G75210.1	| HAD-superfamily hydrolase%2C subfamily IG%2C 5'-nucleotidase | Chr1:28223990-28228751 FORWARD LENGTH=642 | 201606
Csa20g008900.1	61.2068	-0.239272	0.288434	-0.829557	0.40679	1	AT5G06580.1	| FAD-linked oxidases family protein | Chr5:2011486-2016473 REVERSE LENGTH=567 | 201606
Csa04g041960.1	49.2893	-0.23932	0.445147	-0.537621	0.590839	1	AT3G55630.3	| DHFS-FPGS homolog D | Chr3:20636785-20639395 FORWARD LENGTH=492 | 201606
Csa04g029540.1	57.9365	-0.239329	0.451043	-0.530613	0.595687	1	AT3G46680.1	| UDP-Glycosyltransferase superfamily protein | Chr3:17195318-17196743 REVERSE LENGTH=449 | 201606
Csa15g027730.1	62.8482	-0.23933	0.298078	-0.802912	0.422026	1	AT3G19740.1	| P-loop containing nucleoside triphosphate hydrolases superfamily protein | Chr3:6855944-6862930 REVERSE LENGTH=993 | 201606
Csa15g015190.1	354.853	-0.239354	0.234504	-1.02068	0.307405	1	AT3G11450.1	| DnaJ and Myb-like DNA-binding domain-containing protein | Chr3:3605459-3607402 REVERSE LENGTH=647 | 201606
Csa04g054190.1	13.8044	-0.239379	0.613145	-0.390412	0.696232	1	AT1G61000.1	| kinetochore protein | Chr1:22471096-22474046 REVERSE LENGTH=440 | 201606
Csa19g018550.1	295.515	-0.239422	0.259052	-0.924223	0.35537	1	AT3G13225.2	| WW domain-containing protein | Chr3:4258928-4262853 REVERSE LENGTH=892 | 201606
Csa20g041500.1	115.464	-0.239431	0.377885	-0.633608	0.526336	1	AT5G48560.1	| basic helix-loop-helix (bHLH) DNA-binding superfamily protein | Chr5:19684160-19686871 FORWARD LENGTH=498 | 201606
Csa07g059870.1	21.6403	-0.239439	0.408761	-0.585767	0.558032	1	AT1G80000.4	| CASC3/Barentsz eIF4AIII binding protein | Chr1:30093195-30096678 FORWARD LENGTH=599 | 201606
Csa04g049040.1	127.482	-0.23945	0.325771	-0.735023	0.462325	1	AT2G35650.1	| cellulose synthase like | Chr2:14985625-14988187 FORWARD LENGTH=556 | 201606
Csa04g052220.1	492.876	-0.239499	0.277715	-0.86239	0.388473	1	AT2G38440.1	| SCAR homolog 2 | Chr2:16095550-16100851 FORWARD LENGTH=1399 | 201606
Csa19g054110.1	2.6801	-0.239523	1.17289	-0.204216	0.838185	1	AT2G17270.1	| phosphate transporter 3%3B3 | Chr2:7510456-7512118 FORWARD LENGTH=309 | 201606
Csa16g048130.1	625.376	-0.23955	0.359598	-0.666162	0.505308	1	AT1G78570.1	| rhamnose biosynthesis 1 | Chr1:29550110-29552207 FORWARD LENGTH=669 | 201606
Csa16g038850.1	4.90499	-0.239568	0.949109	-0.252414	0.800721	1	AT3G16857.1	| response regulator 1 | Chr3:5756113-5758853 FORWARD LENGTH=669 | 201606
Csa11g085310.1	16.7614	-0.239574	0.745863	-0.321203	0.748056	1	AT5G53486.1	| transmembrane protein | Chr5:21721822-21722529 FORWARD LENGTH=85 | 201606
Csa09g058110.1	162.402	-0.239593	0.319501	-0.749897	0.453317	1	AT3G51140.1	| DnaJ (DUF3353) | Chr3:18998182-18999437 FORWARD LENGTH=278 | 201606
Csa15g008270.1	91.5676	-0.239617	0.2893	-0.828263	0.407522	1	AT3G66654.5	| Cyclophilin-like peptidyl-prolyl cis-trans isomerase family protein | Chr3:2088694-2090297 FORWARD LENGTH=236 | 201606
Csa11g004670.1	88.3827	-0.239633	0.361679	-0.662558	0.507614	1	AT4G37110.1	| Zinc-finger domain of monoamine-oxidase A repressor R1 | Chr4:17484343-17486197 REVERSE LENGTH=417 | 201606
Csa04g046490.1	205.68	-0.239643	0.350294	-0.68412	0.4939	1	AT2G43090.1	| Aconitase/3-isopropylmalate dehydratase protein | Chr2:17918957-17919712 FORWARD LENGTH=251 | 201606
Csa09g077320.1	46.8127	-0.23967	0.484211	-0.494972	0.62062	1	AT1G72770.4	| HYPERSENSITIVE TO ABA1 | Chr1:27390998-27392851 FORWARD LENGTH=511 | 201606
Csa20g027390.1	53.2487	-0.239716	0.345771	-0.69328	0.488134	1	AT5G18950.1	| Tetratricopeptide repeat (TPR)-like superfamily protein | Chr5:6328519-6329970 REVERSE LENGTH=483 | 201606
Csa03g052890.1	49.6985	-0.239718	0.371427	-0.645399	0.518669	1	AT1G48160.2	| signal recognition particle 19 kDa protein%2C putative / SRP19 | Chr1:17786779-17788286 REVERSE LENGTH=145 | 201606
Csa09g064410.1	58.496	-0.239736	0.448336	-0.534724	0.592841	1	AT3G54650.1	| RNI-like superfamily protein | Chr3:20226004-20228882 REVERSE LENGTH=593 | 201606
Csa20g031790.1	449.486	-0.239804	0.271984	-0.881682	0.377949	1	AT5G19900.5	| PRLI-interacting factor | Chr5:6728561-6730045 REVERSE LENGTH=494 | 201606
Csa10g028590.1	323.323	-0.239805	0.281458	-0.852009	0.394209	1	AT4G16950.6	| Disease resistance protein (TIR-NBS-LRR class) family | Chr4:9539010-9544340 REVERSE LENGTH=1359 | 201606
Csa19g020400.1	10.0387	-0.239825	0.743298	-0.32265	0.746961	1	AT3G13860.1	| heat shock protein 60-3A | Chr3:4561704-4565133 REVERSE LENGTH=572 | 201606
Csa16g031280.1	126.828	-0.239835	0.412523	-0.581387	0.56098	1	AT1G66580.1	| senescence associated gene 24 | Chr1:24839208-24840439 FORWARD LENGTH=221 | 201606
Csa12g039360.1	47.8337	-0.239857	0.384006	-0.624617	0.532223	1	AT4G20010.1	| plastid transcriptionally active 9 | Chr4:10842128-10843989 FORWARD LENGTH=371 | 201606
Csa04g022230.1	58.0514	-0.239888	0.320425	-0.748655	0.454065	1	AT3G42950.1	| Pectin lyase-like superfamily protein | Chr3:15015383-15017800 FORWARD LENGTH=484 | 201606
Csa07g031960.1	12.5131	-0.239893	0.77346	-0.310155	0.756443	1	AT1G66810.3	| Zinc finger C-x8-C-x5-C-x3-H type family protein | Chr1:24927613-24928619 REVERSE LENGTH=310 | 201606
Csa13g047690.1	3156.25	-0.239913	0.388393	-0.617706	0.53677	1	AT4G10520.1	| Subtilase family protein | Chr4:6499794-6502866 FORWARD LENGTH=756 | 201606
Csa02g054960.1	158.072	-0.239955	0.244629	-0.980896	0.326644	1	AT5G41580.1	| RING/U-box superfamily protein | Chr5:16626563-16630659 REVERSE LENGTH=760 | 201606
Csa01g006210.1	77.5184	-0.240027	0.389087	-0.616899	0.537301	1	AT3G05360.1	| receptor like protein 30 | Chr3:1530900-1533260 REVERSE LENGTH=786 | 201606
Csa04g026130.1	300.451	-0.240042	0.369065	-0.650407	0.51543	1	AT5G60470.1	| C2H2 and C2HC zinc fingers superfamily protein | Chr5:24320614-24322790 FORWARD LENGTH=450 | 201606
Csa17g047200.1	13.4555	-0.240045	0.588723	-0.407739	0.683466	1	AT1G30790.1	| F-box and associated interaction domains-containing protein | Chr1:10932713-10933912 FORWARD LENGTH=399 | 201606
Csa18g034760.1	13.7163	-0.240046	0.720617	-0.333112	0.73905	1	AT5G61430.1	| NAC domain containing protein 100 | Chr5:24701328-24702553 REVERSE LENGTH=336 | 201606
Csa14g058970.1	674.307	-0.240048	0.242985	-0.987911	0.323196	1	AT1G50640.1	| ethylene responsive element binding factor 3 | Chr1:18757602-18758279 REVERSE LENGTH=225 | 201606
Csa06g021330.1	67.0231	-0.240068	0.273041	-0.879239	0.379272	1	AT3G47700.1	| RINT-1 / TIP-1 family | Chr3:17583773-17586578 REVERSE LENGTH=795 | 201606
Csa04g044250.1	51.5694	-0.240073	0.428049	-0.560855	0.574896	1	AT3G57750.2	| Protein kinase superfamily protein | Chr3:21394050-21395054 FORWARD LENGTH=334 | 201606
Csa12g036150.1	25.8378	-0.240079	0.507081	-0.473454	0.635889	1	AT2G14080.2	| Disease resistance protein (TIR-NBS-LRR class) family | Chr2:5925624-5929600 FORWARD LENGTH=1082 | 201606
Csa01g002580.1	64.0864	-0.240098	0.362114	-0.663044	0.507302	1	AT2G23740.5	| histone-lysine N-methyltransferase SUVR5 | Chr2:10098213-10102862 FORWARD LENGTH=1315 | 201606
Csa15g058510.1	434.562	-0.240133	0.866483	-0.277136	0.781676	1	AT2G05790.1	| O-Glycosyl hydrolases family 17 protein | Chr2:2199450-2201293 FORWARD LENGTH=472 | 201606
Csa17g085600.1	64.6834	-0.240142	0.497918	-0.482293	0.629598	1	AT1G13090.2	| cytochrome P450%2C family 71%2C subfamily B%2C polypeptide 28 | Chr1:4461846-4463400 FORWARD LENGTH=490 | 201606
Csa12g061270.1	88.6453	-0.240144	0.325459	-0.737862	0.460598	1	AT4G14100.1	| transferases%2C transferring glycosyl groups | Chr4:8120749-8122288 FORWARD LENGTH=206 | 201606
Csa07g013660.1	63.1605	-0.240154	0.351269	-0.683675	0.49418	1	AT2G29680.2	| cell division control 6 | Chr2:12689586-12692854 FORWARD LENGTH=508 | 201606
Csa10g027300.1	104.655	-0.240167	0.297323	-0.807764	0.419226	1	AT4G17940.1	| Tetratricopeptide repeat (TPR)-like superfamily protein | Chr4:9965787-9966778 FORWARD LENGTH=274 | 201606
Csa09g061250.1	240.436	-0.240203	0.295316	-0.813377	0.416002	1	AT3G52990.1	| Pyruvate kinase family protein | Chr3:19649046-19652237 FORWARD LENGTH=527 | 201606
Csa10g007460.1	183.365	-0.240239	0.332431	-0.722672	0.469881	1	AT4G34670.1	| Ribosomal protein S3Ae | Chr4:16548724-16550222 FORWARD LENGTH=262 | 201606
Csa13g023100.1	81.2289	-0.24024	0.364953	-0.658277	0.51036	1	AT5G20130.1	| sulfate adenylyltransferase subunit | Chr5:6797485-6798700 FORWARD LENGTH=202 | 201606
Csa15g017950.1	92.1629	-0.240242	0.239636	-1.00253	0.316088	1	AT3G13772.1	| transmembrane nine 7 | Chr3:4521712-4524394 REVERSE LENGTH=641 | 201606
Csa07g059880.1	90.9575	-0.240258	0.261278	-0.919551	0.357808	1	AT1G79990.1	| coatomer subunit beta-2 | Chr1:30085910-30091949 FORWARD LENGTH=920 | 201606
Csa11g007300.1	92.8352	-0.240303	0.520184	-0.461958	0.644112	1	AT4G34610.4	| BEL1-like homeodomain 6 | Chr4:16530546-16532498 REVERSE LENGTH=532 | 201606
Csa08g013850.1	39.1045	-0.240307	0.452059	-0.531583	0.595015	1	AT5G20040.1	| isopentenyltransferase 9 | Chr5:6767939-6770980 REVERSE LENGTH=463 | 201606
Csa20g018160.1	4295.27	-0.240321	0.520997	-0.461272	0.644603	1	AT5G12860.1	| dicarboxylate transporter 1 | Chr5:4059927-4061919 REVERSE LENGTH=557 | 201606
Csa04g039110.1	34.0662	-0.240331	0.587007	-0.409417	0.682234	1	AT3G53170.3	| LOW protein: PPR containing protein | Chr3:19704600-19706417 REVERSE LENGTH=472 | 201606
Csa19g028070.1	432.742	-0.240339	0.432034	-0.556298	0.578007	1	AT3G20250.3	| pumilio 5 | Chr3:7059098-7062660 REVERSE LENGTH=949 | 201606
Csa07g062310.1	196.751	-0.240349	0.317786	-0.756322	0.449456	1	AT1G61140.1	| SNF2 domain-containing protein / helicase domain-containing protein / zinc finger protein-like protein | Chr1:22535038-22540610 REVERSE LENGTH=1280 | 201606
Csa05g095330.1	48.3392	-0.240379	0.810095	-0.29673	0.766673	1	AT3G63010.1	| alpha/beta-Hydrolases superfamily protein | Chr3:23289717-23290998 FORWARD LENGTH=358 | 201606
Csa19g014320.1	603.569	-0.24041	0.379649	-0.633241	0.526576	1	AT3G10650.2	| nuclear pore complex protein | Chr3:3325562-3330819 REVERSE LENGTH=1309 | 201606
Csa11g013880.1	506.706	-0.240423	0.371652	-0.646904	0.517694	1	AT4G29680.1	| Alkaline-phosphatase-like family protein | Chr4:14538067-14539557 REVERSE LENGTH=496 | 201606
Csa14g048700.1	40.7097	-0.240433	0.34298	-0.701011	0.483296	1	AT1G43130.1	| like COV 2 | Chr1:16228661-16231158 REVERSE LENGTH=261 | 201606
Csa19g026770.1	32.5605	-0.240532	0.528184	-0.455394	0.648826	1	AT3G19260.1	| LAG1 homologue 2 | Chr3:6669448-6671257 REVERSE LENGTH=296 | 201606
Csa01g022990.1	2237.52	-0.240533	0.378894	-0.634828	0.52554	1	AT3G19940.1	| Major facilitator superfamily protein | Chr3:6938211-6939975 FORWARD LENGTH=514 | 201606
Csa07g038370.1	560.821	-0.240564	0.241945	-0.994291	0.320081	1	AT1G71410.2	| ARM repeat superfamily protein | Chr1:26913070-26917515 REVERSE LENGTH=909 | 201606
Csa14g038390.1	126.545	-0.240566	0.224914	-1.06959	0.284805	1	AT1G30610.2	| pentatricopeptide (PPR) repeat-containing protein | Chr1:10846676-10850517 FORWARD LENGTH=978 | 201606
Csa12g065700.1	38.3073	-0.24063	0.50133	-0.479984	0.631239	1	AT4G13070.1	| RNA-binding CRS1 / YhbY (CRM) domain protein | Chr4:7621780-7623051 REVERSE LENGTH=343 | 201606
Csa14g038440.1	7.07798	-0.240648	1.13753	-0.211553	0.832456	1	AT1G30660.1	| nucleic acid binding protein | Chr1:10876853-10879017 FORWARD LENGTH=337 | 201606
Csa05g021430.1	15.2095	-0.24066	0.550082	-0.437498	0.66175	1	AT2G33840.1	| Tyrosyl-tRNA synthetase%2C class Ib%2C bacterial/mitochondrial | Chr2:14315011-14317329 FORWARD LENGTH=385 | 201606
Csa07g008430.1	28.3269	-0.240676	0.429477	-0.560394	0.575211	1	AT2G33100.2	| cellulose synthase-like D1 | Chr2:14036494-14040044 REVERSE LENGTH=1036 | 201606
Csa12g034000.1	12.7528	-0.240681	0.597509	-0.402808	0.68709	1	AT4G22758.1	| PPR containing protein | Chr4:11958477-11959904 FORWARD LENGTH=255 | 201606
Csa20g057320.1	40.8584	-0.240686	0.417928	-0.575904	0.56468	1	AT5G28150.1	| hypothetical protein (DUF868) | Chr5:10135826-10136695 FORWARD LENGTH=289 | 201606
Csa09g030700.1	104.663	-0.24074	0.279369	-0.861727	0.388838	1	AT3G43300.3	| HOPM interactor 7 | Chr3:15234235-15245034 REVERSE LENGTH=1739 | 201606
Csa12g030340.1	165.649	-0.240748	0.348554	-0.690705	0.489751	1	AT4G24060.1	| Dof-type zinc finger DNA-binding family protein | Chr4:12503970-12505417 FORWARD LENGTH=342 | 201606
Csa17g009070.1	441.004	-0.240786	0.318771	-0.755358	0.450035	1	AT1G05680.1	| Uridine diphosphate glycosyltransferase 74E2 | Chr1:1703196-1704639 REVERSE LENGTH=453 | 201606
Csa16g001280.1	21.6363	-0.240795	0.498173	-0.483357	0.628842	1	AT3G63240.2	| DNAse I-like superfamily protein | Chr3:23364411-23366876 REVERSE LENGTH=547 | 201606
Csa15g024830.1	46.2713	-0.240842	0.457403	-0.526543	0.598511	1	AT3G18310.1	| TATA box-binding protein associated factor RNA polymerase I subunit C | Chr3:6284523-6287144 REVERSE LENGTH=873 | 201606
Csa02g054940.1	32.2605	-0.240877	0.449282	-0.536138	0.591863	1	AT5G41560.1	| DET1 complexing ubiquitin ligase | Chr5:16621427-16622619 REVERSE LENGTH=101 | 201606
Csa15g017620.1	212.47	-0.240898	0.289975	-0.830756	0.406111	1	AT3G13490.1	| Lysyl-tRNA synthetase%2C class II | Chr3:4395984-4399302 REVERSE LENGTH=602 | 201606
Csa04g042520.1	704.655	-0.240917	0.261246	-0.922187	0.356431	1	AT3G56150.2	| eukaryotic translation initiation factor 3C | Chr3:20833790-20836820 REVERSE LENGTH=900 | 201606
Csa15g029280.1	516.754	-0.241012	0.265556	-0.907576	0.364102	1	AT3G20120.4	| cytochrome P450%2C family 705%2C subfamily A%2C polypeptide 21 | Chr3:7024168-7025789 FORWARD LENGTH=514 | 201606
Csa11g033240.1	490.481	-0.241043	0.994678	-0.242333	0.808522	1	AT4G16563.1	| Eukaryotic aspartyl protease family protein | Chr4:9329933-9331432 REVERSE LENGTH=499 | 201606
Csa11g092320.1	313.982	-0.241192	0.271988	-0.886772	0.375202	1	AT5G58590.1	| RAN binding protein 1 | Chr5:23680319-23681714 REVERSE LENGTH=219 | 201606
Csa03g014850.1	58.2331	-0.241197	0.278625	-0.865668	0.386672	1	AT1G11200.1	| organic solute transporter ostalpha protein (DUF300) | Chr1:3753896-3755459 FORWARD LENGTH=295 | 201606
Csa01g030850.1	2.82896	-0.2412	1.90746	-0.126451	0.899375	1	AT3G24780.1	| Uncharacterized conserved protein UCP015417%2C vWA | Chr3:9049446-9051593 FORWARD LENGTH=715 | 201606
Csa14g014720.1	32.8983	-0.24123	0.337292	-0.715198	0.474487	1	AT1G11880.1	| transferases%2C transferring hexosyl groups | Chr1:4007909-4010327 REVERSE LENGTH=489 | 201606
Csa01g016850.1	31.3849	-0.241231	0.552141	-0.436901	0.662183	1	AT3G14290.1	| 20S proteasome alpha subunit E2 | Chr3:4764364-4766381 FORWARD LENGTH=237 | 201606
Csa14g009520.1	53.303	-0.241289	0.397899	-0.606407	0.544245	1	AT1G08070.1	| Tetratricopeptide repeat (TPR)-like superfamily protein | Chr1:2514374-2516599 REVERSE LENGTH=741 | 201606
Csa05g018320.1	17313.1	-0.241291	0.387699	-0.622367	0.533701	1	AT2G46450.4	| cyclic nucleotide-gated channel 12 | Chr2:19065845-19068364 FORWARD LENGTH=649 | 201606
Csa18g038180.1	8.8448	-0.241335	0.723571	-0.333533	0.738732	1	AT5G64530.1	| xylem NAC domain 1 | Chr5:25795360-25796699 FORWARD LENGTH=187 | 201606
Csa04g037030.1	634.141	-0.241379	0.240215	-1.00485	0.314971	1	AT3G51250.1	| Senescence/dehydration-associated protein-like protein | Chr3:19028227-19030442 FORWARD LENGTH=463 | 201606
Csa15g021260.1	2311.14	-0.241476	0.643488	-0.375261	0.707467	1	AT3G16370.1	| GDSL-like Lipase/Acylhydrolase superfamily protein | Chr3:5556928-5558351 FORWARD LENGTH=353 | 201606
Csa00566s070.1	16.544	-0.241498	0.492195	-0.490655	0.623671	1	AT1G02100.2	| Leucine carboxyl methyltransferase | Chr1:389876-392293 FORWARD LENGTH=306 | 201606
Csa01g007360.1	218.81	-0.241517	0.251362	-0.960835	0.336635	1	AT3G06330.1	| RING/U-box superfamily protein | Chr3:1917334-1919709 FORWARD LENGTH=426 | 201606
Csa02g002290.1	258.277	-0.241517	0.524632	-0.460356	0.645261	1	AT4G01010.2	| cyclic nucleotide-gated channel 13 | Chr4:434569-437242 REVERSE LENGTH=696 | 201606
Csa20g066760.1	30.6281	-0.241519	0.424997	-0.568285	0.569842	1	AT5G49060.2	| DnaJ heat shock amino-terminal domain protein (DUF1977) | Chr5:19886764-19888136 FORWARD LENGTH=354 | 201606
Csa13g016590.1	38.6665	-0.241525	0.392125	-0.615938	0.537935	1	AT5G13860.1	| ELCH-like protein | Chr5:4473212-4474318 REVERSE LENGTH=368 | 201606
Csa05g005640.1	142.171	-0.241538	0.309197	-0.78118	0.434697	1	AT2G44640.1	| TRIGALACTOSYLDIACYLGLYCEROL-like protein | Chr2:18417286-18419063 FORWARD LENGTH=451 | 201606
Csa07g023220.1	117.519	-0.241542	0.35805	-0.674603	0.499928	1	AT1G64880.1	| Ribosomal protein S5 family protein | Chr1:24105713-24108780 FORWARD LENGTH=515 | 201606
Csa11g006790.1	20993.6	-0.241542	0.44735	-0.539939	0.589239	1	AT4G35090.1	| catalase 2 | Chr4:16700937-16703215 REVERSE LENGTH=492 | 201606
Csa15g014610.1	128.669	-0.241589	0.279181	-0.865347	0.386848	1	AT3G10980.1	| PLAC8 family protein | Chr3:3438810-3440501 FORWARD LENGTH=563 | 201606
Csa09g092650.1	32.3718	-0.241607	0.595025	-0.406045	0.68471	1	AT1G78550.1	| 2-oxoglutarate (2OG) and Fe(II)-dependent oxygenase superfamily protein | Chr1:29545031-29546360 REVERSE LENGTH=356 | 201606
Csa01g023490.1	43.552	-0.241666	0.414627	-0.582851	0.559994	1	AT3G20430.1	| phosphorylated adapter RNA export-like protein | Chr3:7121480-7123074 FORWARD LENGTH=265 | 201606
Csa17g005270.1	18.9442	-0.241676	0.55581	-0.434817	0.663695	1	AT1G03190.2	| RAD3-like DNA-binding helicase protein | Chr1:775822-779863 FORWARD LENGTH=758 | 201606
Csa19g029330.1	97.2456	-0.24168	0.257404	-0.938912	0.347776	1	AT3G21290.1	| dentin sialophosphoprotein-like protein | Chr3:7482318-7488676 FORWARD LENGTH=1192 | 201606
Csa13g055260.1	49.4942	-0.241715	0.329624	-0.733305	0.463373	1	AT4G02020.1	| SET domain-containing protein | Chr4:886693-891743 FORWARD LENGTH=856 | 201606
Csa06g017040.1	34.5387	-0.241745	0.367484	-0.657838	0.510642	1	AT3G44370.1	| Membrane insertion protein%2C OxaA/YidC with tetratricopeptide repeat domain-containing protein | Chr3:16030515-16035147 REVERSE LENGTH=566 | 201606
Csa01g034710.1	1070.65	-0.24175	0.233638	-1.03472	0.3008	1	AT2G16365.6	| F-box family protein | Chr2:7074940-7076389 FORWARD LENGTH=455 | 201606
Csa14g038300.1	48.7326	-0.241782	0.321664	-0.751659	0.452257	1	AT1G30540.1	| Actin-like ATPase superfamily protein | Chr1:10816951-10819172 REVERSE LENGTH=351 | 201606
Csa13g017120.1	111.671	-0.241859	0.272752	-0.886736	0.375221	1	AT5G14310.1	| carboxyesterase 16 | Chr5:4615592-4617422 FORWARD LENGTH=446 | 201606
Csa19g013260.1	212.928	-0.241879	0.255362	-0.947202	0.343536	1	AT3G09810.1	| isocitrate dehydrogenase VI | Chr3:3008753-3011070 FORWARD LENGTH=374 | 201606
Csa12g044360.1	321.5	-0.241899	0.514902	-0.469797	0.6385	1	AT4G18010.1	| myo-inositol polyphosphate 5-phosphatase 2 | Chr4:9991194-9994099 REVERSE LENGTH=646 | 201606
Csa01g002220.1	211.801	-0.241911	0.265816	-0.910067	0.362787	1	AT3G02630.1	| Plant stearoyl-acyl-carrier-protein desaturase family protein | Chr3:562164-564524 FORWARD LENGTH=396 | 201606
Csa12g029410.1	38.065	-0.241945	0.545644	-0.443412	0.657468	1	AT4G24830.1	| arginosuccinate synthase family | Chr4:12793085-12795857 REVERSE LENGTH=494 | 201606
Csa16g052020.1	130.784	-0.241968	0.203711	-1.1878	0.234912	1	AT2G27900.2	| coiled-coil protein | Chr2:11877654-11885238 FORWARD LENGTH=1124 | 201606
Csa16g029010.1	248.348	-0.241973	0.1738	-1.39225	0.163848	1	AT1G68790.1	| little nuclei3 | Chr1:25834932-25839157 REVERSE LENGTH=1085 | 201606
Csa01g022500.1	331.211	-0.241991	0.261773	-0.924432	0.355262	1	AT3G19450.1	| GroES-like zinc-binding alcohol dehydrogenase family protein | Chr3:6744859-6747005 FORWARD LENGTH=365 | 201606
Csa10g003900.1	308.734	-0.241994	0.238366	-1.01522	0.31	1	AT4G36890.1	| Nucleotide-diphospho-sugar transferases superfamily protein | Chr4:17379631-17381627 REVERSE LENGTH=525 | 201606
Csa01g042460.1	9.10667	-0.242011	0.668758	-0.361881	0.717441	1	AT2G19280.4	| Pentatricopeptide repeat (PPR) superfamily protein | Chr2:8362672-8364753 FORWARD LENGTH=693 | 201606
Csa11g025150.1	13.6831	-0.242042	0.47713	-0.507288	0.611953	1	AT4G21320.1	| Aldolase-type TIM barrel family protein | Chr4:11340492-11341732 FORWARD LENGTH=286 | 201606
Csa06g040390.1	52.1948	-0.242071	0.388306	-0.623404	0.533019	1	AT2G37630.1	| myb-like HTH transcriptional regulator family protein | Chr2:15781798-15782901 REVERSE LENGTH=367 | 201606
Csa14g049820.1	68.2781	-0.242099	0.28013	-0.864236	0.387458	1	AT1G45233.2	| THO complex%2C subunit 5 | Chr1:17152956-17154662 FORWARD LENGTH=452 | 201606
Csa17g011360.1	584.61	-0.24217	0.223999	-1.08112	0.279644	1	AT5G60390.3	| GTP binding Elongation factor Tu family protein | Chr5:24289226-24290675 FORWARD LENGTH=449 | 201606
Csa14g024570.1	16.3004	-0.242229	0.644462	-0.375862	0.70702	1	AT1G19230.2	| Riboflavin synthase-like superfamily protein | Chr1:6644189-6649149 FORWARD LENGTH=952 | 201606
Csa03g026610.1	82.0034	-0.24225	0.289456	-0.836915	0.40264	1	AT1G22750.4	| transmembrane protein | Chr1:8050911-8052714 FORWARD LENGTH=257 | 201606
Csa13g003370.1	36.3708	-0.242272	0.354557	-0.683308	0.494412	1	AT5G03420.1	| 5'-AMP-activated protein kinase-like protein | Chr5:845641-848705 FORWARD LENGTH=598 | 201606
Csa13g054130.1	183.551	-0.242406	0.268093	-0.904187	0.365896	1	AT4G02990.2	| Mitochondrial transcription termination factor family protein | Chr4:1322158-1323783 FORWARD LENGTH=541 | 201606
Csa14g006990.1	69.3828	-0.242426	0.276065	-0.878149	0.379863	1	AT1G05640.1	| Ankyrin repeat family protein | Chr1:1687436-1689501 REVERSE LENGTH=627 | 201606
Csa05g033730.1	313.366	-0.242452	0.446602	-0.542882	0.587211	1	AT2G30110.1	| ubiquitin-activating enzyme 1 | Chr2:12852632-12857369 REVERSE LENGTH=1080 | 201606
Csa04g051200.1	73.7015	-0.242455	0.349546	-0.69363	0.487914	1	AT2G37585.1	| Core-2/I-branching beta-1%2C6-N-acetylglucosaminyltransferase family protein | Chr2:15765864-15767722 FORWARD LENGTH=384 | 201606
Csa11g059390.1	76.9682	-0.242467	0.335055	-0.723663	0.469272	1	AT5G40880.1	| WD-40 repeat family protein / zfwd3 protein (ZFWD3) | Chr5:16379481-16381205 FORWARD LENGTH=472 | 201606
Csa04g016020.1	504.28	-0.242517	0.192262	-1.26139	0.207169	1	AT3G27890.1	| NADPH:quinone oxidoreductase | Chr3:10350807-10351938 REVERSE LENGTH=196 | 201606
Csa04g024670.1	84.449	-0.242525	0.33733	-0.718954	0.472169	1	AT3G44850.1	| Protein kinase superfamily protein | Chr3:16374617-16376931 REVERSE LENGTH=534 | 201606
Csa06g010180.1	10.4725	-0.242552	0.65155	-0.372269	0.709693	1	AT3G28900.1	| Ribosomal protein L34e superfamily protein | Chr3:10902864-10904415 REVERSE LENGTH=120 | 201606
Csa03g031900.1	14.0593	-0.242561	0.567758	-0.427227	0.669214	1	AT1G28560.3	| snRNA activating complex family protein | Chr1:10038197-10040744 REVERSE LENGTH=462 | 201606
Csa03g028040.1	22.4348	-0.242578	0.509861	-0.475774	0.634236	1	AT1G24100.1	| UDP-glucosyl transferase 74B1 | Chr1:8525547-8527010 REVERSE LENGTH=460 | 201606
Csa10g033530.1	4041.57	-0.242604	0.573887	-0.422738	0.672486	1	AT4G13340.1	| Leucine-rich repeat (LRR) family protein | Chr4:7758610-7760892 FORWARD LENGTH=760 | 201606
Csa09g069420.1	34.4034	-0.242651	0.496086	-0.48913	0.62475	1	AT3G57000.1	| nucleolar essential protein-like protein | Chr3:21092610-21094109 FORWARD LENGTH=298 | 201606
Csa10g003360.1	14.4192	-0.242681	0.7889	-0.307619	0.758372	1	AT4G37740.1	| growth-regulating factor 2 | Chr4:17725533-17727609 REVERSE LENGTH=535 | 201606
Csa15g003830.1	199.86	-0.242693	0.287611	-0.843821	0.398769	1	AT3G03940.1	| Protein kinase family protein | Chr3:1014412-1018244 REVERSE LENGTH=701 | 201606
Csa09g061800.1	133.608	-0.242706	0.434519	-0.558563	0.57646	1	AT3G53430.1	| Ribosomal protein L11 family protein | Chr3:19809895-19810395 REVERSE LENGTH=166 | 201606
Csa08g058360.1	81.1971	-0.242707	0.282821	-0.858162	0.390803	1	AT5G06160.1	| splicing factor-like protein | Chr5:1862623-1866298 REVERSE LENGTH=504 | 201606
Csa18g028590.1	216.172	-0.242724	0.236207	-1.02759	0.304142	1	AT1G64840.1	| LOW protein: F-box/kelch-repeat protein (DUF295) | Chr1:24094010-24095164 FORWARD LENGTH=384 | 201606
Csa01g036050.1	120.599	-0.24273	0.287669	-0.843784	0.39879	1	AT2G14120.3	| dynamin related protein | Chr2:5954253-5960015 REVERSE LENGTH=809 | 201606
Csa01g020140.1	11.4757	-0.242738	0.681753	-0.35605	0.721803	1	AT3G17365.1	| S-adenosyl-L-methionine-dependent methyltransferases superfamily protein | Chr3:5947144-5948766 REVERSE LENGTH=239 | 201606
Csa19g010630.1	12.5244	-0.242755	0.609502	-0.398283	0.690422	1	AT3G06930.1	| protein arginine methyltransferase 4B | Chr3:2185469-2189296 REVERSE LENGTH=534 | 201606
Csa07g064210.1	8.33948	-0.24279	0.802665	-0.302479	0.762287	1	AT1G62870.1	| hypothetical protein | Chr1:23284220-23286508 REVERSE LENGTH=762 | 201606
Csa05g091630.1	88.7112	-0.242829	0.344954	-0.703946	0.481466	1	AT3G04630.2	| WVD2-like 1 | Chr3:1259231-1260652 FORWARD LENGTH=286 | 201606
Csa10g025060.3	47.3483	-0.242861	0.435406	-0.557781	0.576994	1	AT4G19110.1	| Protein kinase superfamily protein | Chr4:10454770-10457468 REVERSE LENGTH=461 | 201606
Csa09g053280.1	63.3733	-0.242871	0.35382	-0.686426	0.492445	1	AT3G50360.1	| centrin2 | Chr3:18674421-18675502 FORWARD LENGTH=169 | 201606
Csa12g025840.1	9.35264	-0.24288	0.963924	-0.25197	0.801064	1	AT4G26220.1	| S-adenosyl-L-methionine-dependent methyltransferases superfamily protein | Chr4:13284179-13285146 FORWARD LENGTH=232 | 201606
Csa12g002280.1	68.9711	-0.242897	0.469649	-0.517189	0.605024	1	AT4G39390.2	| nucleotide sugar transporter-KT 1 | Chr4:18316278-18317854 FORWARD LENGTH=337 | 201606
Csa15g018110.1	258.319	-0.242899	0.193149	-1.25757	0.208546	1	AT3G13870.1	| Root hair defective 3 GTP-binding protein (RHD3) | Chr3:4565762-4571109 REVERSE LENGTH=802 | 201606
Csa03g058020.1	76.8862	-0.242903	0.591838	-0.410421	0.681497	1	AT1G51110.1	| Plastid-lipid associated protein PAP / fibrillin family protein | Chr1:18935380-18937484 FORWARD LENGTH=409 | 201606
Csa07g060240.1	572.766	-0.242965	0.478868	-0.507373	0.611893	1	AT2G26690.1	| Major facilitator superfamily protein | Chr2:11347347-11350916 REVERSE LENGTH=577 | 201606
Csa06g040110.1	169.505	-0.243038	0.309691	-0.784775	0.432586	1	AT2G37400.1	| Tetratricopeptide repeat (TPR)-like superfamily protein | Chr2:15696365-15697366 REVERSE LENGTH=333 | 201606
Csa08g027630.1	52.6423	-0.243071	0.362097	-0.671289	0.502036	1	AT5G26830.1	| Threonyl-tRNA synthetase | Chr5:9437351-9441568 FORWARD LENGTH=709 | 201606
Csa15g054230.1	212.427	-0.243081	0.532982	-0.456078	0.648334	1	AT3G25500.1	| formin homology 1 | Chr3:9251320-9254826 REVERSE LENGTH=1051 | 201606
Csa17g001650.1	96.8385	-0.2431	0.558667	-0.435143	0.663459	1	AT1G01180.1	| S-adenosyl-L-methionine-dependent methyltransferases superfamily protein | Chr1:75633-76556 FORWARD LENGTH=307 | 201606
Csa16g006950.1	494.192	-0.243108	0.243142	-0.99986	0.317378	1	AT2G34250.3	| SecY protein transport family protein | Chr2:14462635-14464572 FORWARD LENGTH=475 | 201606
Csa17g003770.1	1174.5	-0.243111	0.617324	-0.393814	0.693718	1	AT1G02820.1	| Late embryogenesis abundant 3 (LEA3) family protein | Chr1:623933-624304 REVERSE LENGTH=91 | 201606
Csa02g035190.1	82.6339	-0.243113	0.298183	-0.815313	0.414893	1	AT5G49060.2	| DnaJ heat shock amino-terminal domain protein (DUF1977) | Chr5:19886764-19888136 FORWARD LENGTH=354 | 201606
Csa07g002850.1	200.996	-0.243133	0.30133	-0.806868	0.419742	1	AT3G61770.1	| Acid phosphatase/vanadium-dependent haloperoxidase-related protein | Chr3:22864635-22866248 FORWARD LENGTH=284 | 201606
Csa20g043790.1	302.721	-0.243211	0.289503	-0.8401	0.400852	1	AT5G24620.3	| Pathogenesis-related thaumatin superfamily protein | Chr5:8430690-8432289 FORWARD LENGTH=496 | 201606
Csa08g018110.1	978.257	-0.243249	0.3476	-0.699795	0.484055	1	AT5G23810.1	| amino acid permease 7 | Chr5:8028461-8030730 FORWARD LENGTH=467 | 201606
Csa09g051470.1	3.50237	-0.243266	1.03671	-0.234652	0.814479	1	AT3G49100.2	| Signal recognition particle%2C SRP9/SRP14 subunit | Chr3:18196944-18198298 FORWARD LENGTH=103 | 201606
Csa05g025760.1	45.8111	-0.24333	0.403217	-0.603472	0.546195	1	AT2G32250.5	| FAR1-related sequence 2 | Chr2:13693518-13696297 FORWARD LENGTH=762 | 201606
Csa14g002360.1	30.5155	-0.243332	0.40018	-0.608056	0.54315	1	AT1G02330.1	| integrator complex subunit-like protein | Chr1:462202-463521 REVERSE LENGTH=279 | 201606
Csa16g012730.1	101.758	-0.24334	0.300658	-0.80936	0.418308	1	AT2G30970.2	| aspartate aminotransferase 1 | Chr2:13179012-13181686 FORWARD LENGTH=430 | 201606
Csa08g027820.1	138.773	-0.243388	0.368527	-0.660434	0.508975	1	AT5G27860.2	| hypothetical protein | Chr5:9875068-9876442 REVERSE LENGTH=177 | 201606
Csa14g007960.1	16.8343	-0.243391	0.525748	-0.462942	0.643406	1	AT1G06550.1	| ATP-dependent caseinolytic (Clp) protease/crotonase family protein | Chr1:2003834-2006564 REVERSE LENGTH=387 | 201606
Csa19g026340.1	1713.93	-0.243402	0.355727	-0.68424	0.493823	1	AT3G18890.1	| NAD(P)-binding Rossmann-fold superfamily protein | Chr3:6511169-6514729 FORWARD LENGTH=641 | 201606
Csa10g043200.1	19.951	-0.243438	0.583201	-0.417417	0.676374	1	AT5G38240.1	| Protein kinase family protein | Chr5:15277239-15279317 REVERSE LENGTH=642 | 201606
Csa09g080840.1	734.367	-0.243468	0.330117	-0.73752	0.460806	1	AT1G76140.1	| Prolyl oligopeptidase family protein | Chr1:28571187-28574852 FORWARD LENGTH=795 | 201606
Csa03g017420.1	183.595	-0.243512	0.307497	-0.791915	0.42841	1	AT1G13640.2	| Phosphatidylinositol 3- and 4-kinase family protein | Chr1:4677276-4679144 REVERSE LENGTH=622 | 201606
Csa06g009170.1	22.9262	-0.243562	0.46962	-0.518636	0.604015	1	AT3G28030.3	| 5'-3' exonuclease family protein | Chr3:10424321-10431178 FORWARD LENGTH=1508 | 201606
Csa10g001370.1	153.706	-0.243582	0.417336	-0.583659	0.55945	1	AT4G38620.1	| myb domain protein 4 | Chr4:18053866-18054876 FORWARD LENGTH=282 | 201606
Csa08g013610.1	275.492	-0.243603	0.314829	-0.773763	0.439071	1	AT5G19820.1	| ARM repeat superfamily protein | Chr5:6695731-6701247 REVERSE LENGTH=1116 | 201606
Csa01g012030.1	102.208	-0.243606	0.287628	-0.846949	0.397024	1	AT3G11020.1	| DRE/CRT-binding protein 2B | Chr3:3456009-3457001 FORWARD LENGTH=330 | 201606
Csa05g023120.1	67.8589	-0.243628	0.380062	-0.64102	0.52151	1	AT2G33340.2	| MOS4-associated complex 3B | Chr2:14126584-14131000 REVERSE LENGTH=525 | 201606
Csa10g019500.1	808.916	-0.243641	0.226057	-1.07779	0.281129	1	AT4G23650.1	| calcium-dependent protein kinase 6 | Chr4:12324967-12327415 REVERSE LENGTH=529 | 201606
Csa12g026210.1	50.2287	-0.243647	0.534412	-0.455916	0.64845	1	AT4G25900.1	| Galactose mutarotase-like superfamily protein | Chr4:13161487-13163397 FORWARD LENGTH=318 | 201606
Csa04g044170.1	68.3747	-0.243712	0.59917	-0.40675	0.684191	1	AT3G57680.1	| Peptidase S41 family protein | Chr3:21381054-21383629 FORWARD LENGTH=519 | 201606
Csa04g028810.1	140.147	-0.24374	0.242664	-1.00443	0.315169	1	AT3G46100.1	| Histidyl-tRNA synthetase 1 | Chr3:16928444-16930984 REVERSE LENGTH=486 | 201606
Csa09g007280.1	11.0046	-0.243835	0.630891	-0.386493	0.699132	1	AT5G35170.1	| adenylate kinase family protein | Chr5:13419278-13423482 FORWARD LENGTH=588 | 201606
Csa01g006750.1	213.616	-0.243864	0.292369	-0.834095	0.404227	1	AT3G05840.2	| Protein kinase superfamily protein | Chr3:1740793-1742927 FORWARD LENGTH=409 | 201606
Csa04g026040.1	9.31601	-0.243885	0.704482	-0.346191	0.7292	1	AT3G45210.1	| transcription initiation factor TFIID subunit (Protein of unknown function%2C DUF584) | Chr3:16557482-16557928 REVERSE LENGTH=148 | 201606
Csa15g007760.1	225.816	-0.24389	0.284504	-0.857248	0.391308	1	AT3G06200.1	| P-loop containing nucleoside triphosphate hydrolases superfamily protein | Chr3:1877678-1878526 FORWARD LENGTH=282 | 201606
Csa19g021310.1	827.433	-0.243949	0.237111	-1.02884	0.303555	1	AT3G14690.1	| cytochrome P450%2C family 72%2C subfamily A%2C polypeptide 15 | Chr3:4937410-4939310 FORWARD LENGTH=512 | 201606
Csa08g001570.1	5.91792	-0.243969	0.756847	-0.322349	0.747188	1	AT4G00490.1	| beta-amylase 2 | Chr4:222422-224862 FORWARD LENGTH=542 | 201606
Csa14g032550.1	54.6362	-0.244028	0.41169	-0.592747	0.55335	1	AT1G26220.1	| Acyl-CoA N-acyltransferases (NAT) superfamily protein | Chr1:9071157-9071750 FORWARD LENGTH=197 | 201606
Csa02g069940.1	29.1702	-0.244038	0.453968	-0.537567	0.590876	1	AT5G61920.6	| FLX-like protein | Chr5:24864830-24865628 FORWARD LENGTH=238 | 201606
Csa05g053810.1	184.45	-0.244053	0.238675	-1.02253	0.306528	1	AT1G58250.1	| HYPERSENSITIVE TO PI STARVATION 4 | Chr1:21587317-21601373 REVERSE LENGTH=2607 | 201606
Csa20g009010.1	1423.99	-0.244075	0.270465	-0.902429	0.366829	1	AT5G06700.1	| trichome birefringence-like protein (DUF828) | Chr5:2063638-2065810 FORWARD LENGTH=608 | 201606
Csa01g020190.1	134.824	-0.244133	0.41472	-0.588669	0.556084	1	AT3G17330.3	| evolutionarily conserved C-terminal region 6 | Chr3:5917253-5919458 REVERSE LENGTH=595 | 201606
Csa19g058680.1	19.8398	-0.244163	0.503894	-0.484553	0.627993	1	AT2G18940.1	| Tetratricopeptide repeat (TPR)-like superfamily protein | Chr2:8203873-8206341 REVERSE LENGTH=822 | 201606
Csa17g032430.1	944.181	-0.244177	0.503878	-0.484596	0.627963	1	AT1G24170.1	| Nucleotide-diphospho-sugar transferases superfamily protein | Chr1:8557451-8558632 REVERSE LENGTH=393 | 201606
Csa14g031290.1	433.988	-0.244179	0.353893	-0.689979	0.490208	1	AT1G24180.1	| Thiamin diphosphate-binding fold (THDP-binding) superfamily protein | Chr1:8560777-8563382 REVERSE LENGTH=393 | 201606
Csa16g050030.1	179.934	-0.244182	0.288845	-0.845372	0.397903	1	AT1G80410.1	| tetratricopeptide repeat (TPR)-containing protein | Chr1:30227963-30234832 REVERSE LENGTH=897 | 201606
Csa14g011770.1	443.283	-0.244187	0.340983	-0.716128	0.473912	1	AT1G10290.1	| dynamin-like protein 6 | Chr1:3370774-3377120 FORWARD LENGTH=914 | 201606
Csa16g039760.1	259.424	-0.24424	0.318327	-0.767261	0.442927	1	AT1G03780.2	| targeting protein for XKLP2 | Chr1:947785-951696 REVERSE LENGTH=758 | 201606
Csa15g009710.1	52.4024	-0.244251	0.355244	-0.687559	0.49173	1	AT3G07980.3	| mitogen-activated protein kinase kinase kinase 6 | Chr3:2543893-2549910 REVERSE LENGTH=1182 | 201606
Csa01g019640.1	281.896	-0.244267	0.243426	-1.00345	0.315643	1	AT3G16940.1	| calmodulin-binding transcription activator | Chr3:5781959-5785985 FORWARD LENGTH=845 | 201606
Csa04g063270.1	126.639	-0.244291	0.37785	-0.646529	0.517937	1	AT2G45340.1	| Leucine-rich repeat protein kinase family protein | Chr2:18691739-18694466 FORWARD LENGTH=691 | 201606
Csa12g074570.1	35.4488	-0.244291	0.498457	-0.490096	0.624066	1	AT4G00930.5	| COP1-interacting protein 4.1 | Chr4:396558-400734 FORWARD LENGTH=1022 | 201606
Csa20g015450.1	182.851	-0.244314	0.44103	-0.553963	0.579604	1	AT5G10180.1	| slufate transporter 2%3B1 | Chr5:3193225-3196818 FORWARD LENGTH=677 | 201606
Csa11g005480.1	104.398	-0.244319	0.386228	-0.632577	0.52701	1	AT4G36210.3	| transmembrane/coiled-coil protein (DUF726) | Chr4:17130354-17134302 FORWARD LENGTH=672 | 201606
Csa19g008090.1	52.8779	-0.244324	0.469961	-0.519881	0.603147	1	AT3G05630.1	| phospholipase D P2 | Chr3:1635321-1640105 FORWARD LENGTH=1046 | 201606
Csa13g011830.1	13.0548	-0.244333	0.610809	-0.400016	0.689145	1	AT5G10080.1	| Eukaryotic aspartyl protease family protein | Chr5:3150843-3153380 FORWARD LENGTH=528 | 201606
Csa16g014430.1	124.867	-0.244335	0.382055	-0.639528	0.52248	1	AT2G30470.1	| B3 domain-containing transcription repressor VAL1 | Chr2:12980904-12984724 REVERSE LENGTH=790 | 201606
Csa05g017630.1	6.96896	-0.244424	0.951916	-0.256771	0.797356	1	AT2G36420.1	| nucleolin-like protein | Chr2:15286498-15288990 FORWARD LENGTH=439 | 201606
Csa16g009240.1	307.455	-0.244429	0.322032	-0.759021	0.44784	1	AT2G32230.2	| proteinaceous RNase P 1 | Chr2:13679608-13681756 REVERSE LENGTH=572 | 201606
Csa15g014210.2	2.19414	-0.244461	1.24172	-0.196873	0.843927	1	AT3G10690.1	| DNA GYRASE A | Chr3:3339612-3346243 REVERSE LENGTH=950 | 201606
Csa15g074060.1	50.9421	-0.244462	0.428355	-0.570701	0.568203	1	AT4G21534.2	| Diacylglycerol kinase family protein | Chr4:11456230-11458820 FORWARD LENGTH=481 | 201606
Csa19g018790.1	1403.66	-0.244487	0.186695	-1.30956	0.190346	1	AT3G13460.1	| evolutionarily conserved C-terminal region 2 | Chr3:4385274-4388220 REVERSE LENGTH=667 | 201606
Csa29288s010.1	12.5976	-0.244493	0.617515	-0.395931	0.692156	1	AT1G68160.1	| ZZ-type zinc finger protein%2C putative (DUF3755) | Chr1:25546168-25548625 REVERSE LENGTH=273 | 201606
Csa14g023420.1	15.9551	-0.244507	0.568895	-0.429793	0.667346	1	AT1G18170.1	| FKBP-like peptidyl-prolyl cis-trans isomerase family protein | Chr1:6254291-6255507 FORWARD LENGTH=247 | 201606
Csa18g042110.1	33.5258	-0.244524	0.614599	-0.397859	0.690734	1	AT5G66460.1	| Glycosyl hydrolase superfamily protein | Chr5:26538911-26540837 REVERSE LENGTH=431 | 201606
Csa03g030220.1	787.061	-0.244525	0.38045	-0.642725	0.520402	1	AT1G24490.1	| OxaA/YidC-like membrane insertion protein | Chr1:8682364-8684966 FORWARD LENGTH=499 | 201606
Csa01g015860.1	178.988	-0.24454	0.427306	-0.572284	0.56713	1	AT3G13560.5	| O-Glycosyl hydrolases family 17 protein | Chr3:4425484-4427284 REVERSE LENGTH=505 | 201606
Csa05g011870.1	172.681	-0.244546	0.327337	-0.747077	0.455017	1	AT2G40800.1	| import inner membrane translocase subunit | Chr2:17024653-17026769 REVERSE LENGTH=377 | 201606
Csa07g039660.1	61.7905	-0.244604	0.347971	-0.702945	0.48209	1	AT1G72560.7	| ARM repeat superfamily protein | Chr1:27325026-27329467 REVERSE LENGTH=988 | 201606
Csa06g039130.1	114.024	-0.244625	0.373054	-0.655735	0.511995	1	AT2G36490.1	| demeter-like 1 | Chr2:15308259-15314272 REVERSE LENGTH=1393 | 201606
Csa08g061490.1	282.872	-0.244634	0.359894	-0.67974	0.496669	1	AT5G03120.2	| transmembrane protein | Chr5:734062-734480 FORWARD LENGTH=108 | 201606
Csa12g008640.1	19.3102	-0.244646	0.514069	-0.475902	0.634144	1	AT4G34990.1	| myb domain protein 32 | Chr4:16661370-16662289 REVERSE LENGTH=274 | 201606
Csa17g019550.1	82.261	-0.244658	0.428661	-0.57075	0.568169	1	AT1G14170.3	| RNA-binding KH domain-containing protein | Chr1:4843463-4845253 REVERSE LENGTH=479 | 201606
Csa13g015400.1	415.338	-0.244658	0.251274	-0.97367	0.33022	1	AT5G12850.1	| CCCH-type zinc finger protein with ARM repeat domain-containing protein | Chr5:4057068-4059188 FORWARD LENGTH=706 | 201606
Csa09g067640.1	7.62754	-0.244664	0.813258	-0.300844	0.763534	1	AT3G55605.1	| Mitochondrial glycoprotein family protein | Chr3:20622668-20623889 FORWARD LENGTH=258 | 201606
Csa11g085260.1	255.078	-0.244707	0.255655	-0.957177	0.338478	1	AT5G53440.2	| LOW protein: zinc finger CCCH domain protein | Chr5:21683679-21687970 REVERSE LENGTH=1169 | 201606
Csa09g092890.1	54.1427	-0.244796	0.398332	-0.614554	0.53885	1	AT1G78810.3	| hypothetical protein | Chr1:29628688-29630510 REVERSE LENGTH=480 | 201606
Csa02g023040.1	659.256	-0.24481	0.222544	-1.10005	0.27131	1	AT4G09000.1	| general regulatory factor 1 | Chr4:5775387-5777157 FORWARD LENGTH=267 | 201606
Csa09g077440.1	9.27765	-0.244814	0.638507	-0.383416	0.701411	1	AT1G72870.1	| Disease resistance protein (TIR-NBS class) | Chr1:27421086-27422999 FORWARD LENGTH=512 | 201606
Csa17g019650.1	84.6751	-0.244836	0.298429	-0.820416	0.411979	1	AT1G14270.1	| CAAX amino terminal protease family protein | Chr1:4875099-4877195 REVERSE LENGTH=353 | 201606
Csa11g038650.1	11.4953	-0.244868	0.648191	-0.377771	0.7056	1	AT4G14490.1	| SMAD/FHA domain-containing protein | Chr4:8332414-8333574 REVERSE LENGTH=386 | 201606
Csa09g059110.1	56.529	-0.24489	0.411445	-0.595195	0.551713	1	AT3G52100.3	| RING/FYVE/PHD-type zinc finger family protein | Chr3:19319343-19322773 FORWARD LENGTH=678 | 201606
Csa17g039270.1	693.194	-0.24489	0.270627	-0.904899	0.365519	1	AT1G28380.1	| MAC/Perforin domain-containing protein | Chr1:9963696-9966060 FORWARD LENGTH=612 | 201606
Csa08g009750.1	206.207	-0.244907	0.512546	-0.477823	0.632776	1	AT5G17540.1	| HXXXD-type acyl-transferase family protein | Chr5:5782061-5783682 REVERSE LENGTH=461 | 201606
Csa16g012170.1	32.529	-0.244945	0.420185	-0.582945	0.55993	1	AT2G31450.1	| DNA glycosylase superfamily protein | Chr2:13401318-13404134 REVERSE LENGTH=379 | 201606
Csa09g080150.1	21.8074	-0.245043	0.476752	-0.513984	0.607263	1	AT1G75510.1	| Transcription initiation factor IIF%2C beta subunit | Chr1:28347254-28348629 REVERSE LENGTH=261 | 201606
Csa10g042330.1	3.72844	-0.24505	1.25857	-0.194705	0.845624	1	AT5G14750.1	| myb domain protein 66 | Chr5:4763656-4764738 REVERSE LENGTH=203 | 201606
Csa10g029530.1	242.055	-0.245106	0.376183	-0.651561	0.514684	1	AT3G17000.1	| ubiquitin-conjugating enzyme 32 | Chr3:5797296-5799467 FORWARD LENGTH=309 | 201606
Csa20g032880.1	198.573	-0.245182	0.248591	-0.986286	0.323993	1	AT5G20890.1	| TCP-1/cpn60 chaperonin family protein | Chr5:7087020-7089906 REVERSE LENGTH=527 | 201606
Csa16g016000.1	139.63	-0.245268	0.903465	-0.271474	0.786026	1	AT2G28950.1	| expansin A6 | Chr2:12431840-12433482 REVERSE LENGTH=257 | 201606
Csa10g034790.1	28.9287	-0.24527	0.475092	-0.516258	0.605674	1	AT4G13070.1	| RNA-binding CRS1 / YhbY (CRM) domain protein | Chr4:7621780-7623051 REVERSE LENGTH=343 | 201606
Csa20g002840.1	178.179	-0.245271	0.212552	-1.15394	0.248526	1	AT5G02800.1	| Protein kinase superfamily protein | Chr5:635545-637374 REVERSE LENGTH=378 | 201606
Csa16g028460.1	117.452	-0.245271	0.449257	-0.545949	0.585101	1	AT1G68440.1	| transmembrane protein | Chr1:25658115-25659035 FORWARD LENGTH=306 | 201606
Csa08g004910.1	503.143	-0.245299	0.157396	-1.55849	0.119118	1	AT5G13030.1	| selenoprotein O | Chr5:4133216-4136461 FORWARD LENGTH=633 | 201606
Csa11g004530.1	11.7023	-0.245391	0.771428	-0.318099	0.75041	1	AT4G36990.1	| heat shock factor 4 | Chr4:17440660-17441706 FORWARD LENGTH=284 | 201606
Csa11g055910.1	35.4047	-0.245394	0.514616	-0.476849	0.63347	1	AT5G39850.1	| Ribosomal protein S4 | Chr5:15950053-15951171 FORWARD LENGTH=197 | 201606
Csa19g002670.1	994.098	-0.245408	0.365968	-0.670574	0.502492	1	AT3G02090.1	| Insulinase (Peptidase family M16) protein | Chr3:365624-368526 FORWARD LENGTH=531 | 201606
Csa13g057080.1	1215.49	-0.245441	0.365779	-0.671008	0.502215	1	AT4G00330.2	| calmodulin-binding receptor-like cytoplasmic kinase 2 | Chr4:142787-144427 REVERSE LENGTH=411 | 201606
Csa06g047700.1	675.934	-0.245453	0.26701	-0.919263	0.357958	1	AT2G41840.1	| Ribosomal protein S5 family protein | Chr2:17460016-17461398 REVERSE LENGTH=285 | 201606
Csa07g052320.1	107.686	-0.245456	0.656419	-0.373932	0.708455	1	AT2G22230.1	| Thioesterase superfamily protein | Chr2:9450042-9451427 FORWARD LENGTH=220 | 201606
Csa07g032710.1	72.7165	-0.245466	0.312525	-0.785427	0.432203	1	AT1G67340.1	| HCP-like superfamily protein with MYND-type zinc finger | Chr1:25230323-25231622 FORWARD LENGTH=379 | 201606
Csa01g007810.1	15.8882	-0.245474	0.926436	-0.264966	0.791036	1	AT3G06778.1	| Chaperone DnaJ-domain superfamily protein | Chr3:2140249-2141437 REVERSE LENGTH=229 | 201606
Csa05g009410.1	123.384	-0.245541	0.350004	-0.701538	0.482967	1	AT2G42160.1	| zinc finger (ubiquitin-hydrolase) domain-containing protein | Chr2:17574843-17577397 REVERSE LENGTH=488 | 201606
Csa15g017180.1	13.167	-0.245549	0.649924	-0.377813	0.70557	1	AT3G13150.1	| Tetratricopeptide repeat (TPR)-like superfamily protein | Chr3:4227975-4229630 REVERSE LENGTH=551 | 201606
Csa14g013930.1	105.534	-0.245549	0.267923	-0.916493	0.359408	1	AT1G11200.1	| organic solute transporter ostalpha protein (DUF300) | Chr1:3753896-3755459 FORWARD LENGTH=295 | 201606
Csa21523s010.1	86.5158	-0.245583	0.289597	-0.848017	0.396429	1	AT2G02800.2	| protein kinase 2B | Chr2:796889-799250 REVERSE LENGTH=426 | 201606
Csa12g081040.1	45.8583	-0.245586	0.572839	-0.428717	0.668129	1	AT5G40100.1	| Disease resistance protein (TIR-NBS-LRR class) family | Chr5:16043976-16047355 FORWARD LENGTH=1017 | 201606
Csa16g014630.1	86.3107	-0.245591	0.270404	-0.908237	0.363753	1	AT2G30260.1	| U2 small nuclear ribonucleoprotein B | Chr2:12905557-12907434 REVERSE LENGTH=232 | 201606
Csa05g006880.1	11.7368	-0.245643	0.765918	-0.320718	0.748424	1	AT1G47540.1	| Scorpion toxin-like knottin superfamily protein | Chr1:17455702-17456146 REVERSE LENGTH=98 | 201606
Csa16g048380.1	531.423	-0.24567	0.888806	-0.276404	0.782238	1	AT1G78860.1	| D-mannose binding lectin protein with Apple-like carbohydrate-binding domain-containing protein | Chr1:29646168-29647499 REVERSE LENGTH=443 | 201606
Csa14g034640.1	15.8488	-0.245756	0.662661	-0.370863	0.71074	1	AT1G24460.2	| TGN-related%2C localized SYP41 interacting protein | Chr1:8666072-8672338 FORWARD LENGTH=1732 | 201606
Csa19g023450.1	4.74939	-0.245763	1.09986	-0.223449	0.823186	1	AT3G16600.1	| SNF2 domain-containing protein / helicase domain-containing protein / zinc finger protein-like protein | Chr3:5652839-5655670 REVERSE LENGTH=638 | 201606
Csa04g008090.1	46.112	-0.245808	0.392372	-0.626467	0.531009	1	AT2G02570.4	| nucleic acid binding/RNA binding protein | Chr2:698361-700794 REVERSE LENGTH=300 | 201606
Csa03g026630.1	1580.1	-0.245883	0.220612	-1.11455	0.265043	1	AT1G22770.1	| gigantea protein (GI) | Chr1:8062398-8067447 FORWARD LENGTH=1173 | 201606
Csa08g054630.1	72.3913	-0.245922	0.309892	-0.793573	0.427444	1	AT5G09990.1	| elicitor peptide 5 precursor | Chr5:3124623-3124976 FORWARD LENGTH=86 | 201606
Csa19g051000.1	60.6865	-0.245954	0.332305	-0.740144	0.459213	1	AT2G16405.1	| Transducin/WD40 repeat-like superfamily protein | Chr2:7105915-7108787 REVERSE LENGTH=482 | 201606
Csa06g042970.1	253.495	-0.245965	0.339107	-0.725333	0.468248	1	AT2G39020.1	| Acyl-CoA N-acyltransferases (NAT) superfamily protein | Chr2:16295392-16296102 FORWARD LENGTH=236 | 201606
Csa08g055560.1	1561.78	-0.24599	0.272764	-0.901841	0.367141	1	AT5G08690.1	| ATP synthase alpha/beta family protein | Chr5:2825739-2828352 FORWARD LENGTH=556 | 201606
Csa19g018750.1	39.065	-0.246001	0.441443	-0.557267	0.577345	1	AT1G09040.1	| arginine-glutamic acid dipeptide repeat protein | Chr1:2912362-2915174 FORWARD LENGTH=911 | 201606
Csa17g037580.1	381.503	-0.246045	0.380349	-0.646893	0.517701	1	AT1G27770.4	| autoinhibited Ca2+-ATPase 1 | Chr1:9671912-9676010 REVERSE LENGTH=1020 | 201606
Csa06g040750.1	238.822	-0.246059	0.304066	-0.809228	0.418384	1	AT2G38000.1	| chaperone protein dnaJ-like protein | Chr2:15903315-15905276 REVERSE LENGTH=419 | 201606
Csa19g001290.1	30.3603	-0.246083	0.483199	-0.509279	0.610556	1	AT3G01640.2	| glucuronokinase G | Chr3:239370-241198 FORWARD LENGTH=378 | 201606
Csa20g013000.1	2098.76	-0.246117	0.223781	-1.09981	0.271416	1	AT5G09810.1	| actin 7 | Chr5:3052809-3054220 FORWARD LENGTH=377 | 201606
Csa04g037400.1	76.6223	-0.246167	0.394311	-0.624296	0.532433	1	AT3G51630.2	| with no lysine (K) kinase 5 | Chr3:19149487-19151924 FORWARD LENGTH=549 | 201606
Csa01g031630.1	37.6615	-0.24619	0.337386	-0.729699	0.465574	1	AT2G04340.1	| cytoplasmic dynein 2 light intermediate chain | Chr2:1514411-1515203 FORWARD LENGTH=173 | 201606
Csa13g018300.1	84.0162	-0.246225	0.493353	-0.499085	0.61772	1	AT5G15490.1	| UDP-glucose 6-dehydrogenase family protein | Chr5:5027872-5029314 REVERSE LENGTH=480 | 201606
Csa15g050090.1	374.506	-0.246248	0.907171	-0.271446	0.786048	1	AT3G24480.1	| Leucine-rich repeat (LRR) family protein | Chr3:8901154-8902638 REVERSE LENGTH=494 | 201606
Csa19g057580.1	285.026	-0.246252	0.353077	-0.697446	0.485524	1	AT5G19270.1	| reverse transcriptase-like protein | Chr5:6485617-6487009 REVERSE LENGTH=365 | 201606
Csa15g015390.1	38.1821	-0.246266	0.39245	-0.627508	0.530326	1	AT3G11570.1	| TRICHOME BIREFRINGENCE-LIKE 8 | Chr3:3645540-3647328 REVERSE LENGTH=427 | 201606
Csa14g024790.1	57.1188	-0.246283	0.317316	-0.776143	0.437664	1	AT1G19485.2	| Transducin/WD40 repeat-like superfamily protein | Chr1:6747167-6751443 FORWARD LENGTH=815 | 201606
Csa20g055420.1	679.637	-0.24629	0.212519	-1.15891	0.246494	1	AT5G27760.1	| Hypoxia-responsive family protein | Chr5:9830396-9831559 FORWARD LENGTH=96 | 201606
Csa19g054340.1	46.4198	-0.246313	0.501012	-0.491632	0.62298	1	AT2G17500.4	| Auxin efflux carrier family protein | Chr2:7607063-7608990 FORWARD LENGTH=396 | 201606
Csa04g061580.1	1298.82	-0.246318	0.459842	-0.535658	0.592195	1	AT2G43750.2	| O-acetylserine (thiol) lyase B | Chr2:18129604-18132322 REVERSE LENGTH=392 | 201606
Csa09g004450.1	17.2762	-0.246353	0.624466	-0.394501	0.693211	1	AT2G01950.1	| BRI1-like 2 | Chr2:440805-444236 REVERSE LENGTH=1143 | 201606
Csa06g039840.1	105.721	-0.246359	0.262711	-0.937757	0.34837	1	AT2G37160.1	| Transducin/WD40 repeat-like superfamily protein | Chr2:15609047-15612529 FORWARD LENGTH=544 | 201606
Csa18g036290.1	24.9042	-0.246371	0.485393	-0.507571	0.611754	1	AT5G62880.1	| RAC-like 10 | Chr5:25237236-25238939 FORWARD LENGTH=215 | 201606
Csa08g001600.1	23.6872	-0.246387	0.609724	-0.404096	0.686142	1	AT4G00520.2	| Acyl-CoA thioesterase family protein | Chr4:227681-231494 FORWARD LENGTH=440 | 201606
Csa09g010080.1	9.67037	-0.246397	1.09373	-0.225281	0.82176	1	AT3G26540.1	| Tetratricopeptide repeat (TPR)-like superfamily protein | Chr3:9744542-9746644 REVERSE LENGTH=700 | 201606
Csa10g025030.1	65.276	-0.246405	0.299273	-0.823344	0.410312	1	AT4G19140.1	| exopolysaccharide production negative regulator | Chr4:10469830-10471275 FORWARD LENGTH=303 | 201606
Csa12g032010.1	398.387	-0.246441	0.214384	-1.14953	0.250337	1	AT4G23460.1	| Adaptin family protein | Chr4:12243899-12248898 REVERSE LENGTH=893 | 201606
Csa03760s010.1	29.102	-0.24652	0.52971	-0.465387	0.641654	1	AT1G68890.1	| 2-oxoglutarate decarboxylase/hydro-lyase/magnesium ion-binding protein | Chr1:25896988-25906553 FORWARD LENGTH=1715 | 201606
Csa08g057370.1	48.2887	-0.246562	0.391202	-0.630267	0.52852	1	AT5G07070.1	| CBL-interacting protein kinase 2 | Chr5:2196743-2198113 REVERSE LENGTH=456 | 201606
Csa01g002560.1	12.363	-0.246568	0.581602	-0.423946	0.671605	1	AT3G02920.1	| Replication protein A%2C subunit RPA32 | Chr3:651844-654189 REVERSE LENGTH=278 | 201606
Csa18g031280.1	55.8413	-0.246667	0.254948	-0.967518	0.333285	1	AT5G58100.2	| transmembrane protein | Chr5:23507828-23514863 FORWARD LENGTH=945 | 201606
Csa03g047380.1	148.726	-0.246668	0.228444	-1.07977	0.280243	1	AT1G74690.1	| IQ-domain 31 | Chr1:28061498-28063924 REVERSE LENGTH=587 | 201606
Csa09g068790.1	31.0016	-0.246723	0.372469	-0.662397	0.507717	1	AT3G56510.5	| RNA-binding (RRM/RBD/RNP motifs) family protein | Chr3:20944348-20946235 REVERSE LENGTH=257 | 201606
Csa12g024780.1	84.0649	-0.246734	0.420193	-0.587192	0.557075	1	AT4G27090.1	| Ribosomal protein L14 | Chr4:13594104-13595187 REVERSE LENGTH=134 | 201606
Csa10g016520.1	119.893	-0.246763	0.241981	-1.01976	0.307843	1	AT4G26410.1	| chromosome-associated kinesin | Chr4:13346760-13348791 FORWARD LENGTH=263 | 201606
Csa05g034570.1	2.57133	-0.246775	1.22345	-0.201704	0.840149	1	AT2G29525.4	| Inositol phosphorylceramide synthase 3 | Chr2:12638533-12640661 FORWARD LENGTH=289 | 201606
Csa06g026580.1	30.5477	-0.246775	0.395956	-0.623239	0.533128	1	AT3G52310.1	| ABC transporter G family member 27 | Chr3:19399372-19402861 FORWARD LENGTH=743 | 201606
Csa06g001960.1	23.2393	-0.246793	0.627371	-0.393376	0.694042	1	AT2G01950.1	| BRI1-like 2 | Chr2:440805-444236 REVERSE LENGTH=1143 | 201606
Csa17g050450.1	38.8251	-0.246795	0.414731	-0.595073	0.551795	1	AT1G32120.1	| serine/threonine-protein phosphatase 7 long form-like protein | Chr1:11552926-11555942 FORWARD LENGTH=978 | 201606
Csa06g027200.1	2116.93	-0.246846	0.347398	-0.710557	0.477359	1	AT2G36320.1	| A20/AN1-like zinc finger family protein | Chr2:15229388-15229873 FORWARD LENGTH=161 | 201606
Csa03g018470.1	44.7587	-0.246856	0.438987	-0.562331	0.573891	1	AT1G14687.1	| homeobox protein 32 | Chr1:5048046-5048552 FORWARD LENGTH=168 | 201606
Csa03g031570.1	85.2752	-0.246891	0.799477	-0.308815	0.757462	1	AT1G28290.2	| arabinogalactan protein 31 | Chr1:9889331-9890843 REVERSE LENGTH=315 | 201606
Csa03g018380.1	177.405	-0.246916	0.233541	-1.05727	0.290387	1	AT1G14610.1	| valyl-tRNA synthetase / valine-tRNA ligase (VALRS) | Chr1:5008502-5014486 REVERSE LENGTH=1108 | 201606
Csa05g095850.1	1545.37	-0.24697	0.177573	-1.39081	0.164283	1	AT3G63460.1	| transducin family protein / WD-40 repeat family protein | Chr3:23431009-23437241 REVERSE LENGTH=1104 | 201606
Csa01g001100.1	34.1925	-0.246996	0.498514	-0.495464	0.620272	1	AT3G01360.2	| plant viral-response family protein (DUF716) | Chr3:137772-138731 REVERSE LENGTH=319 | 201606
Csa01g013880.1	38.073	-0.247002	0.363721	-0.679099	0.497075	1	AT3G12750.1	| zinc transporter 1 precursor | Chr3:4051950-4053156 REVERSE LENGTH=355 | 201606
Csa07g005650.1	14.4065	-0.247003	0.563376	-0.438434	0.661072	1	AT3G59520.1	| RHOMBOID-like protein 13 | Chr3:21992054-21992863 FORWARD LENGTH=269 | 201606
Csa09g066140.1	43.4421	-0.247046	0.421887	-0.585573	0.558163	1	AT3G09500.1	| Ribosomal L29 family protein | Chr3:2917047-2917895 FORWARD LENGTH=123 | 201606
Csa07g049860.1	118.354	-0.247088	0.302876	-0.815804	0.414612	1	AT1G77240.1	| AMP-dependent synthetase and ligase family protein | Chr1:29017958-29019595 REVERSE LENGTH=545 | 201606
Csa17g092870.1	338.24	-0.247091	0.376561	-0.656176	0.511711	1	AT1G52780.1	| PII%2C uridylyltransferase (DUF2921) | Chr1:19658846-19662025 FORWARD LENGTH=1059 | 201606
Csa11g013550.1	320.954	-0.247122	0.290843	-0.849675	0.395506	1	AT4G29950.1	| Ypt/Rab-GAP domain of gyp1p superfamily protein | Chr4:14657464-14660370 FORWARD LENGTH=828 | 201606
Csa14g018790.1	22.4016	-0.247166	0.542589	-0.455531	0.648727	1	AT1G15700.1	| ATPase%2C F1 complex%2C gamma subunit protein | Chr1:5402629-5403789 REVERSE LENGTH=386 | 201606
Csa20g055370.1	16.1778	-0.247207	0.672574	-0.367553	0.713207	1	AT5G27830.6	| folate receptor family protein | Chr5:9861728-9862742 FORWARD LENGTH=276 | 201606
Csa13g052660.1	240.701	-0.247232	0.252874	-0.977689	0.328228	1	AT4G04800.1	| methionine sulfoxide reductase B3 | Chr4:2439574-2440937 FORWARD LENGTH=176 | 201606
Csa19g012220.1	9.69534	-0.247253	0.646331	-0.382549	0.702055	1	AT3G08870.2	| Concanavalin A-like lectin protein kinase family protein | Chr3:2700500-2702644 REVERSE LENGTH=714 | 201606
Csa10g040440.1	101.225	-0.247295	0.257361	-0.960886	0.33661	1	AT5G36880.2	| acetyl-CoA synthetase | Chr5:14534961-14540296 REVERSE LENGTH=743 | 201606
Csa18g034300.1	322.231	-0.247308	0.389866	-0.634342	0.525858	1	AT5G60920.1	| COBRA-like extracellular glycosyl-phosphatidyl inositol-anchored protein family | Chr5:24511466-24513932 REVERSE LENGTH=456 | 201606
Csa04g029380.1	217.454	-0.24732	0.268648	-0.920608	0.357255	1	AT3G46610.2	| Pentatricopeptide repeat (PPR-like) superfamily protein | Chr3:17160224-17162221 REVERSE LENGTH=665 | 201606
Csa10g038470.1	15.358	-0.247321	0.743177	-0.332789	0.739294	1	AT3G05850.1	| MuDR family transposase | Chr3:1743537-1745943 REVERSE LENGTH=777 | 201606
Csa18g035380.1	56.6398	-0.247339	0.339415	-0.728723	0.466171	1	AT5G61980.1	| ARF-GAP domain 1 | Chr5:24894472-24899178 FORWARD LENGTH=828 | 201606
Csa04g055930.1	11.6224	-0.247441	0.830837	-0.297821	0.765839	1	AT2G41480.1	| peroxidase superfamily protein | Chr2:17296986-17298690 REVERSE LENGTH=328 | 201606
Csa03g017700.1	157.246	-0.247519	0.293333	-0.843817	0.398772	1	AT1G13960.1	| WRKY DNA-binding protein 4 | Chr1:4776622-4779043 FORWARD LENGTH=514 | 201606
Csa01g031170.1	66.7602	-0.247555	0.372205	-0.665105	0.505983	1	AT3G25150.2	| Nuclear transport factor 2 (NTF2) family protein with RNA binding (RRM-RBD-RNP motifs) domain-containing protein | Chr3:9157161-9160052 REVERSE LENGTH=587 | 201606
Csa08g040610.1	112.958	-0.247561	0.357472	-0.692531	0.488604	1	AT4G10620.1	| P-loop containing nucleoside triphosphate hydrolases superfamily protein | Chr4:6564297-6566402 FORWARD LENGTH=597 | 201606
Csa07g064820.1	1.98936	-0.247566	1.80848	-0.136892	0.891116	1	AT1G63300.1	| Myosin heavy chain-related protein | Chr1:23482193-23486067 FORWARD LENGTH=1029 | 201606
Csa12g011310.1	199.809	-0.247606	0.320843	-0.771738	0.44027	1	AT4G33500.1	| Protein phosphatase 2C family protein | Chr4:16112835-16116243 REVERSE LENGTH=724 | 201606
Csa04g035420.1	41.1356	-0.247658	0.423786	-0.584394	0.558955	1	AT3G49850.2	| telomere repeat binding factor 3 | Chr3:18489451-18490731 FORWARD LENGTH=295 | 201606
Csa18g038650.1	170.825	-0.247672	0.171866	-1.44107	0.149564	1	AT5G64930.1	| CPR5 protein | Chr5:25945885-25948321 REVERSE LENGTH=564 | 201606
Csa10g028510.1	20.9433	-0.247693	0.407266	-0.608186	0.543064	1	AT4G17020.1	| transcription factor-like protein | Chr4:9578152-9581082 REVERSE LENGTH=452 | 201606
Csa12g004620.1	9.02669	-0.247712	0.927348	-0.267118	0.789378	1	AT4G36830.1	| GNS1/SUR4 membrane protein family | Chr4:17349511-17350380 FORWARD LENGTH=289 | 201606
Csa07g051610.1	118.069	-0.247719	0.328625	-0.753805	0.450966	1	AT2G21440.1	| RNA-binding (RRM/RBD/RNP motifs) family protein | Chr2:9173712-9179065 REVERSE LENGTH=1003 | 201606
Csa20g081820.1	5.22677	-0.247739	1.00549	-0.246386	0.805383	1	AT5G47330.1	| alpha/beta-Hydrolases superfamily protein | Chr5:19207170-19208711 FORWARD LENGTH=314 | 201606
Csa09g050930.1	303.605	-0.247778	0.237493	-1.04331	0.296806	1	AT3G48760.1	| DHHC-type zinc finger family protein | Chr3:18075902-18078084 FORWARD LENGTH=476 | 201606
Csa04g023820.1	350.514	-0.247802	0.313115	-0.791408	0.428706	1	AT3G44100.1	| MD-2-related lipid recognition domain-containing protein | Chr3:15866162-15867273 REVERSE LENGTH=152 | 201606
Csa10g028440.1	89.396	-0.247823	0.300993	-0.82335	0.410309	1	AT4G17060.1	| FRIGIDA interacting protein 2 | Chr4:9593721-9594653 REVERSE LENGTH=310 | 201606
Csa11g064560.1	802.804	-0.247851	0.286302	-0.865698	0.386656	1	AT4G17520.1	| Hyaluronan / mRNA binding family | Chr4:9771496-9773313 FORWARD LENGTH=360 | 201606
Csa17g022280.1	161.677	-0.247867	0.266904	-0.928675	0.353057	1	AT1G16710.8	| histone acetyltransferase of the CBP family 12 | Chr1:5714692-5721782 FORWARD LENGTH=1680 | 201606
Csa04g049630.1	1.88136	-0.247893	1.77262	-0.139846	0.888782	1	AT2G36190.1	| cell wall invertase 4 | Chr2:15174951-15177785 REVERSE LENGTH=591 | 201606
Csa06g037260.1	111.239	-0.247904	0.241599	-1.0261	0.304846	1	AT2G34780.1	| maternal effect embryo arrest 22 | Chr2:14668653-14673607 FORWARD LENGTH=1297 | 201606
Csa15g009470.1	482.171	-0.247908	0.38424	-0.64519	0.518804	1	AT3G07720.1	| Galactose oxidase/kelch repeat superfamily protein | Chr3:2465439-2467033 FORWARD LENGTH=329 | 201606
Csa09g071860.1	114.39	-0.247917	0.223701	-1.10825	0.267752	1	AT1G70590.1	| F-box family protein | Chr1:26618403-26620159 FORWARD LENGTH=351 | 201606
Csa08g024250.1	402.465	-0.248028	0.21532	-1.15191	0.24936	1	AT5G26570.1	| chloroplastidic phosphoglucan%2C water dikinase (ATGWD3) | Chr5:9261580-9267526 FORWARD LENGTH=1196 | 201606
Csa07g004020.1	252.147	-0.248039	0.205265	-1.20839	0.226898	1	AT3G60860.1	| SEC7-like guanine nucleotide exchange family protein | Chr3:22484804-22491510 FORWARD LENGTH=1793 | 201606
Csa19g008030.1	323.728	-0.248049	0.400139	-0.619906	0.53532	1	AT5G27850.1	| Ribosomal protein L18e/L15 superfamily protein | Chr5:9873169-9874297 FORWARD LENGTH=187 | 201606
Csa16g056520.1	66.8802	-0.24806	0.353323	-0.702079	0.48263	1	AT1G63830.3	| PLAC8 family protein | Chr1:23685408-23687098 FORWARD LENGTH=232 | 201606
Csa14g059990.1	29.3895	-0.248063	0.420848	-0.589436	0.555569	1	AT1G51730.1	| Ubiquitin-conjugating enzyme family protein | Chr1:19186812-19188638 REVERSE LENGTH=252 | 201606
Csa09g099520.1	531.574	-0.248131	0.214707	-1.15567	0.247815	1	AT1G64650.1	| Major facilitator superfamily protein | Chr1:24023805-24026336 REVERSE LENGTH=462 | 201606
Csa11g014170.1	329.86	-0.248151	0.271882	-0.912716	0.361392	1	AT4G29330.2	| DERLIN-1 | Chr4:14444937-14446705 FORWARD LENGTH=215 | 201606
Csa15g001440.1	113.197	-0.248154	0.274319	-0.904621	0.365667	1	AT3G01150.3	| polypyrimidine tract-binding protein 1 | Chr3:51732-54136 FORWARD LENGTH=314 | 201606
Csa11g043040.1	13.1386	-0.248207	0.718082	-0.345653	0.729603	1	AT4G12970.1	| stomagen | Chr4:7586244-7586798 REVERSE LENGTH=102 | 201606
Csa14g008710.1	188.164	-0.248213	0.315053	-0.787845	0.430787	1	AT1G07300.1	| josephin protein-like protein | Chr1:2245914-2246300 REVERSE LENGTH=128 | 201606
Csa11g023860.1	38.1071	-0.248251	0.352575	-0.704109	0.481365	1	AT4G22350.2	| Ubiquitin C-terminal hydrolases superfamily protein | Chr4:11804073-11806939 REVERSE LENGTH=539 | 201606
Csa09g058890.1	25.5167	-0.248257	0.517782	-0.479463	0.631609	1	AT3G51850.1	| calcium-dependent protein kinase 13 | Chr3:19232667-19235526 FORWARD LENGTH=528 | 201606
Csa05g008780.1	35.6899	-0.248325	0.349013	-0.711506	0.476771	1	AT2G42780.1	| transcription elongation factor B polypeptide | Chr2:17801037-17802646 FORWARD LENGTH=293 | 201606
Csa11g104200.1	96.8156	-0.248342	0.257514	-0.964383	0.334854	1	AT5G66760.1	| succinate dehydrogenase 1-1 | Chr5:26653776-26657224 FORWARD LENGTH=634 | 201606
Csa13g047620.1	432.107	-0.248359	0.323345	-0.768093	0.442432	1	AT4G10480.1	| Nascent polypeptide-associated complex (NAC)%2C alpha subunit family protein | Chr4:6478089-6479079 REVERSE LENGTH=212 | 201606
Csa07g060000.1	11.1245	-0.248363	0.647224	-0.383736	0.701174	1	AT1G79880.3	| RNA recognition motif (RRM)-containing protein | Chr1:30046222-30048014 REVERSE LENGTH=357 | 201606
Csa14g021590.2	26.3351	-0.248378	0.531575	-0.467249	0.640322	1	AT1G17340.1	| Phosphoinositide phosphatase family protein | Chr1:5934129-5938391 FORWARD LENGTH=785 | 201606
Csa14g022260.1	8.47816	-0.248422	0.713789	-0.348033	0.727816	1	AT1G17930.2	| Aminotransferase-like%2C plant mobile domain family protein | Chr1:6166638-6168432 REVERSE LENGTH=478 | 201606
Csa15g017190.1	93.075	-0.248436	0.282393	-0.879751	0.378994	1	AT3G13160.1	| Tetratricopeptide repeat (TPR)-like superfamily protein | Chr3:4229994-4231178 REVERSE LENGTH=394 | 201606
Csa13g016980.1	313.683	-0.248445	0.296741	-0.837247	0.402454	1	AT5G14170.1	| SWIB/MDM2 domain superfamily protein | Chr5:4568696-4570444 REVERSE LENGTH=534 | 201606
Csa16g044810.1	2.68705	-0.248462	1.39036	-0.178703	0.858171	1	AT2G23096.1	| 2-oxoglutarate (2OG) and Fe(II)-dependent oxygenase superfamily protein | Chr2:9834766-9836235 REVERSE LENGTH=274 | 201606
Csa12g005020.1	31.9216	-0.248466	0.402305	-0.617607	0.536835	1	AT4G36440.1	| G-protein coupled receptor | Chr4:17207213-17209873 REVERSE LENGTH=394 | 201606
Csa01g002720.1	10.1764	-0.248493	0.828287	-0.300008	0.764171	1	AT3G03060.1	| P-loop containing nucleoside triphosphate hydrolases superfamily protein | Chr3:692188-695424 FORWARD LENGTH=628 | 201606
Csa27266s010.1	9.62598	-0.248548	0.746632	-0.332892	0.739216	1	AT1G48320.1	| Thioesterase superfamily protein | Chr1:17855024-17855577 REVERSE LENGTH=156 | 201606
Csa14g016010.1	11.5465	-0.248568	0.697378	-0.356432	0.721517	1	AT1G13000.5	| transmembrane protein%2C putative (DUF707) | Chr1:4436402-4438693 REVERSE LENGTH=401 | 201606
Csa14g025010.1	503.758	-0.248676	0.250208	-0.993875	0.320284	1	AT1G19715.1	| Mannose-binding lectin superfamily protein | Chr1:6816934-6819432 REVERSE LENGTH=595 | 201606
Csa20g012250.1	1691.85	-0.248698	0.282689	-0.879759	0.37899	1	AT5G08680.1	| ATP synthase alpha/beta family protein | Chr5:2821992-2824683 FORWARD LENGTH=559 | 201606
Csa11g010620.1	88.8913	-0.248768	0.351577	-0.70758	0.479206	1	AT4G32620.2	| Enhancer of polycomb-like transcription factor protein | Chr4:15731968-15737222 FORWARD LENGTH=1540 | 201606
Csa06g048650.1	201.558	-0.248776	0.327101	-0.760547	0.446928	1	AT2G42520.3	| P-loop containing nucleoside triphosphate hydrolases superfamily protein | Chr2:17705382-17708744 FORWARD LENGTH=633 | 201606
Csa04g034920.1	276.532	-0.248785	0.212521	-1.17064	0.241744	1	AT3G49470.1	| nascent polypeptide-associated complex subunit alpha-like protein 2 | Chr3:18341072-18342273 FORWARD LENGTH=217 | 201606
Csa05g009220.1	27.3796	-0.248787	0.407602	-0.610367	0.541618	1	AT3G58100.2	| plasmodesmata callose-binding protein 5 | Chr3:21515397-21516557 REVERSE LENGTH=256 | 201606
Csa01g021110.1	102.563	-0.248806	0.334611	-0.743568	0.457138	1	AT3G18290.1	| zinc finger protein-like protein | Chr3:6274308-6280174 FORWARD LENGTH=1254 | 201606
Csa18g042340.1	1085.63	-0.248839	0.283813	-0.876773	0.38061	1	AT5G66200.1	| armadillo repeat only 2 | Chr5:26453648-26455603 REVERSE LENGTH=651 | 201606
Csa16g027330.1	50.7201	-0.248848	0.323381	-0.769521	0.441584	1	AT1G67490.1	| glucosidase 1 | Chr1:25280633-25286581 REVERSE LENGTH=852 | 201606
Csa00555s090.1	11.9645	-0.248937	0.767727	-0.324252	0.745747	1	AT3G02010.1	| Pentatricopeptide repeat (PPR) superfamily protein | Chr3:337965-340442 FORWARD LENGTH=825 | 201606
Csa07g045710.1	43.1427	-0.248938	0.343121	-0.725511	0.468139	1	AT1G74320.1	| Protein kinase superfamily protein | Chr1:27941192-27942903 FORWARD LENGTH=350 | 201606
Csa09g064320.1	373.823	-0.24894	0.205049	-1.21405	0.224728	1	AT3G54540.2	| general control non-repressible 4 | Chr3:20190393-20192564 FORWARD LENGTH=723 | 201606
Csa12g026500.1	574.637	-0.248983	0.312507	-0.796726	0.42561	1	AT4G25640.1	| detoxifying efflux carrier 35 | Chr4:13076953-13078965 REVERSE LENGTH=488 | 201606
Csa11g015840.1	4159.83	-0.248987	0.401489	-0.620159	0.535153	1	AT4G28080.1	| Tetratricopeptide repeat (TPR)-like superfamily protein | Chr4:13948993-13957840 REVERSE LENGTH=1819 | 201606
Csa05g016330.1	43.162	-0.248994	0.369273	-0.67428	0.500133	1	AT2G37520.1	| Acyl-CoA N-acyltransferase with RING/FYVE/PHD-type zinc finger domain-containing protein | Chr2:15745033-15749615 REVERSE LENGTH=829 | 201606
Csa01g027670.1	14.3971	-0.249069	0.810135	-0.307442	0.758507	1	AT3G23150.1	| Signal transduction histidine kinase%2C hybrid-type%2C ethylene sensor | Chr3:8255156-8257560 FORWARD LENGTH=773 | 201606
Csa06g020890.1	202.051	-0.249134	0.309633	-0.804611	0.421044	1	AT3G47080.1	| Tetratricopeptide repeat (TPR)-like superfamily protein | Chr3:17338415-17340129 REVERSE LENGTH=515 | 201606
Csa01g015510.1	16.6455	-0.249136	0.610864	-0.407842	0.68339	1	AT3G13226.1	| regulatory protein RecX family protein | Chr3:4264442-4266286 REVERSE LENGTH=382 | 201606
Csa09g091720.1	64.7532	-0.249195	0.428496	-0.581557	0.560865	1	AT4G32400.1	| Mitochondrial substrate carrier family protein | Chr4:15638686-15640238 FORWARD LENGTH=392 | 201606
Csa08g009840.1	273.856	-0.249217	0.36501	-0.682767	0.494754	1	AT5G17630.1	| Nucleotide/sugar transporter family protein | Chr5:5809475-5810728 FORWARD LENGTH=417 | 201606
Csa12g002620.1	16.0814	-0.249233	0.515905	-0.483098	0.629026	1	AT4G39740.1	| Thioredoxin superfamily protein | Chr4:18435586-18437095 REVERSE LENGTH=276 | 201606
Csa01g002500.1	119.464	-0.24925	0.36124	-0.689984	0.490204	1	AT3G02880.1	| Leucine-rich repeat protein kinase family protein | Chr3:634819-636982 FORWARD LENGTH=627 | 201606
Csa10g012120.1	70.876	-0.249253	0.547118	-0.455575	0.648696	1	AT4G30400.1	| RING/U-box superfamily protein | Chr4:14867068-14868486 FORWARD LENGTH=472 | 201606
Csa17g079280.1	81.8864	-0.249255	0.261832	-0.951965	0.341115	1	AT1G48610.1	| AT hook motif-containing protein | Chr1:17971027-17972798 REVERSE LENGTH=212 | 201606
Csa17g026510.1	1195.03	-0.249258	0.336816	-0.740043	0.459274	1	AT1G20693.2	| high mobility group B2 | Chr1:7177282-7178487 FORWARD LENGTH=142 | 201606
Csa13g028270.1	36.326	-0.249277	0.494804	-0.50379	0.614409	1	AT5G23740.1	| ribosomal protein S11-beta | Chr5:8008251-8009330 REVERSE LENGTH=159 | 201606
Csa05g024470.1	253.481	-0.24931	0.264775	-0.941592	0.346402	1	AT2G32400.1	| glutamate receptor 5 | Chr2:13752665-13756233 REVERSE LENGTH=921 | 201606
Csa07g057790.1	29.0621	-0.249326	0.449987	-0.554072	0.579529	1	AT1G78810.3	| hypothetical protein | Chr1:29628688-29630510 REVERSE LENGTH=480 | 201606
Csa18g003470.1	31.1856	-0.24933	0.674748	-0.369515	0.711744	1	AT5G46570.1	| BR-signaling kinase 2 | Chr5:18894687-18897198 FORWARD LENGTH=489 | 201606
Csa18g039580.1	165.372	-0.249345	0.452553	-0.550974	0.581651	1	AT5G65750.1	| 2-oxoglutarate dehydrogenase%2C E1 component | Chr5:26304212-26307947 FORWARD LENGTH=1025 | 201606
Csa16g049800.1	50.1743	-0.249428	0.372032	-0.670447	0.502573	1	AT1G80620.1	| S15/NS1%2C RNA-binding protein | Chr1:30305404-30307182 FORWARD LENGTH=414 | 201606
Csa20g001250.1	6.69115	-0.249434	0.802741	-0.310727	0.756008	1	AT5G01730.9	| SCAR family protein 4 | Chr5:273165-277561 REVERSE LENGTH=1162 | 201606
Csa01g035040.1	32.6297	-0.249436	0.520574	-0.479155	0.631828	1	AT5G45150.3	| RNAse THREE-like protein 3 | Chr5:18261336-18264346 FORWARD LENGTH=761 | 201606
Csa03g002160.1	314.092	-0.249445	0.409149	-0.609667	0.542083	1	AT1G01080.1	| RNA-binding (RRM/RBD/RNP motifs) family protein | Chr1:45503-46789 REVERSE LENGTH=293 | 201606
Csa14g023540.1	111.542	-0.249454	0.308913	-0.807522	0.419366	1	AT1G18270.1	| ketose-bisphosphate aldolase class-II family protein | Chr1:6283634-6293772 REVERSE LENGTH=1373 | 201606
Csa14g013530.1	15.169	-0.249459	0.486867	-0.512376	0.608388	1	AT1G10840.1	| translation initiation factor 3 subunit H1 | Chr1:3607885-3610299 REVERSE LENGTH=337 | 201606
Csa05g001660.1	164.087	-0.249492	0.391188	-0.63778	0.523617	1	AT2G47490.1	| NAD+ transporter 1 | Chr2:19487549-19489311 FORWARD LENGTH=312 | 201606
Csa05g017160.1	4.88182	-0.24953	1.05116	-0.237387	0.812357	1	AT2G36730.1	| Pentatricopeptide repeat (PPR) superfamily protein | Chr2:15405068-15406573 REVERSE LENGTH=501 | 201606
Csa02g016270.1	37.2774	-0.249556	0.356061	-0.70088	0.483378	1	AT4G11790.1	| Pleckstrin homology (PH) domain superfamily protein | Chr4:7090456-7093208 FORWARD LENGTH=443 | 201606
Csa19g028750.1	31.618	-0.249629	0.385096	-0.648225	0.51684	1	AT3G20780.1	| topoisomerase 6 subunit B | Chr3:7264025-7268498 REVERSE LENGTH=670 | 201606
Csa11g093470.1	56.5214	-0.249638	0.422199	-0.591282	0.554332	1	AT5G59670.2	| Leucine-rich repeat protein kinase family protein | Chr5:24041538-24045478 FORWARD LENGTH=868 | 201606
Csa12g022360.1	32.1169	-0.249645	0.458301	-0.544718	0.585947	1	AT4G28220.1	| NAD(P)H dehydrogenase B1 | Chr4:13993078-13995651 FORWARD LENGTH=571 | 201606
Csa14g018210.1	103.171	-0.24965	0.219372	-1.13803	0.25511	1	AT1G15060.3	| alpha/beta hydrolase family protein | Chr1:5184053-5186856 REVERSE LENGTH=578 | 201606
Csa14g053040.1	152.783	-0.249667	0.244548	-1.02093	0.307286	1	AT1G48110.2	| evolutionarily conserved C-terminal region 7 | Chr1:17770339-17772806 REVERSE LENGTH=639 | 201606
Csa18g009580.1	52.7882	-0.249709	0.398899	-0.625996	0.531318	1	AT5G44200.2	| CAP-binding protein 20 | Chr5:17802062-17803875 REVERSE LENGTH=257 | 201606
Csa00382s110.1	111.406	-0.249732	0.27081	-0.922166	0.356442	1	AT4G13870.2	| Werner syndrome-like exonuclease | Chr4:8023563-8025542 REVERSE LENGTH=288 | 201606
Csa12g038850.1	192.84	-0.249768	0.28095	-0.889011	0.373997	1	AT4G20440.5	| small nuclear ribonucleoprotein associated protein B | Chr4:11022843-11023616 REVERSE LENGTH=257 | 201606
Csa12g053610.1	32.4227	-0.249845	0.462018	-0.540769	0.588667	1	AT4G15940.1	| Fumarylacetoacetate (FAA) hydrolase family | Chr4:9038361-9040163 FORWARD LENGTH=222 | 201606
Csa10g031890.1	122.616	-0.249875	0.253389	-0.986134	0.324067	1	AT4G14615.1	| sporulation-specific protein | Chr4:8383842-8384814 FORWARD LENGTH=76 | 201606
Csa06g026350.1	115.311	-0.249951	0.288771	-0.865568	0.386727	1	AT3G52120.3	| SWAP (Suppressor-of-White-APricot)/surp domain-containing protein / D111/G-patch domain-containing protein | Chr3:19328633-19331738 FORWARD LENGTH=512 | 201606
Csa14g041910.1	176.626	-0.249955	0.358148	-0.697911	0.485233	1	AT1G31550.2	| GDSL-like Lipase/Acylhydrolase superfamily protein | Chr1:11295635-11297284 REVERSE LENGTH=394 | 201606
Csa03g026190.1	315.421	-0.249999	0.339857	-0.735599	0.461975	1	AT1G22280.1	| phytochrome-associated protein phosphatase type 2C | Chr1:7874236-7875496 FORWARD LENGTH=281 | 201606
Csa04g036600.1	67.7281	-0.250005	0.507785	-0.492345	0.622476	1	AT3G50860.1	| Clathrin adaptor complex small chain family protein | Chr3:18902346-18903959 FORWARD LENGTH=166 | 201606
Csa06g009910.1	67.8177	-0.250038	0.3266	-0.765578	0.443928	1	AT3G28700.1	| NADH dehydrogenase ubiquinone complex I%2C assembly factor-like protein (DUF185) | Chr3:10759580-10761834 FORWARD LENGTH=471 | 201606
Csa19g024930.1	38.0576	-0.250107	0.496476	-0.503766	0.614426	1	AT1G48440.1	| B-cell receptor-associated 31-like protein | Chr1:17907075-17908327 FORWARD LENGTH=129 | 201606
Csa07g022110.1	302.21	-0.25018	0.238537	-1.04881	0.294265	1	AT3G10572.1	| 3-phosphoinositide-dependent protein kinase-1 | Chr3:3304346-3306306 FORWARD LENGTH=333 | 201606
Csa04g040230.1	204.097	-0.250232	0.284162	-0.880598	0.378535	1	AT3G54190.1	| Transducin/WD40 repeat-like superfamily protein | Chr3:20061759-20063880 REVERSE LENGTH=467 | 201606
Csa05g034350.1	65.2462	-0.250283	0.321688	-0.778029	0.436552	1	AT2G29760.1	| Tetratricopeptide repeat (TPR)-like superfamily protein | Chr2:12712884-12715100 FORWARD LENGTH=738 | 201606
Csa01g015530.1	78.9819	-0.250329	0.418609	-0.598003	0.549838	1	AT3G13230.2	| RNA-binding KH domain-containing protein | Chr3:4270423-4271070 FORWARD LENGTH=215 | 201606
Csa16g006740.1	5.70856	-0.250341	0.865817	-0.289139	0.772475	1	AT3G59390.2	| glycosyltransferase family protein | Chr3:21946160-21948166 FORWARD LENGTH=273 | 201606
Csa04g037310.1	185.99	-0.250378	0.287988	-0.869405	0.384626	1	AT3G51520.1	| diacylglycerol acyltransferase family | Chr3:19110739-19112518 FORWARD LENGTH=314 | 201606
Csa04g056000.1	340.835	-0.250411	0.235383	-1.06385	0.287399	1	AT2G41530.1	| S-formylglutathione hydrolase | Chr2:17323656-17325430 REVERSE LENGTH=284 | 201606
Csa05g005840.1	18.3448	-0.25044	0.48891	-0.512242	0.608482	1	AT2G44440.1	| Emsy N Terminus (ENT) domain-containing protein | Chr2:18336621-18338950 REVERSE LENGTH=429 | 201606
Csa05g002770.1	306.284	-0.250441	0.457773	-0.547087	0.584319	1	AT2G46430.2	| cyclic nucleotide gated channel 3 | Chr2:19058472-19061273 FORWARD LENGTH=706 | 201606
Csa15g082700.1	20.6848	-0.250469	0.498981	-0.50196	0.615696	1	AT2G20400.1	| myb-like HTH transcriptional regulator family protein | Chr2:8799624-8801621 FORWARD LENGTH=397 | 201606
Csa17g032350.1	28.6022	-0.250484	0.541455	-0.462613	0.643641	1	AT4G19610.1	| nucleotide/nucleic acid binding protein | Chr4:10677482-10681623 FORWARD LENGTH=816 | 201606
Csa16g007740.1	55.1428	-0.250489	0.387115	-0.647067	0.517589	1	AT2G33500.2	| B-box type zinc finger protein with CCT domain-containing protein | Chr2:14188159-14190046 REVERSE LENGTH=401 | 201606
Csa13g034540.1	430.731	-0.250552	0.213011	-1.17624	0.239499	1	AT5G26710.1	| Glutamyl/glutaminyl-tRNA synthetase%2C class Ic | Chr5:9305673-9308247 FORWARD LENGTH=719 | 201606
Csa12g017630.1	89.7738	-0.250553	0.446542	-0.561096	0.574732	1	AT4G29680.1	| Alkaline-phosphatase-like family protein | Chr4:14538067-14539557 REVERSE LENGTH=496 | 201606
Csa18g021230.1	593.051	-0.250598	0.309452	-0.809811	0.418049	1	AT5G50450.1	| HCP-like superfamily protein with MYND-type zinc finger | Chr5:20543519-20544698 REVERSE LENGTH=336 | 201606
Csa03g055210.1	370.43	-0.250617	0.365439	-0.685797	0.492841	1	AT1G49380.1	| cytochrome c biogenesis protein family | Chr1:18276794-18279204 FORWARD LENGTH=547 | 201606
Csa13g023050.1	74.4749	-0.250639	0.294702	-0.850485	0.395056	1	AT5G20080.1	| FAD/NAD(P)-binding oxidoreductase | Chr5:6782708-6786360 FORWARD LENGTH=328 | 201606
Csa17g010680.1	99.2483	-0.250734	0.357982	-0.70041	0.483671	1	AT1G07300.1	| josephin protein-like protein | Chr1:2245914-2246300 REVERSE LENGTH=128 | 201606
Csa11g045080.1	67.0814	-0.250739	0.373285	-0.671709	0.501769	1	AT5G35730.1	| EXS (ERD1/XPR1/SYG1) family protein | Chr5:13893941-13896821 FORWARD LENGTH=457 | 201606
Csa03g062380.1	194.279	-0.250801	0.414177	-0.605541	0.54482	1	AT1G55760.1	| BTB/POZ domain-containing protein | Chr1:20847117-20848507 REVERSE LENGTH=329 | 201606
Csa11g043080.1	11.0036	-0.250833	0.587618	-0.426865	0.669478	1	AT4G13000.1	| AGC (cAMP-dependent%2C cGMP-dependent and protein kinase C) kinase family protein | Chr4:7598099-7599217 REVERSE LENGTH=372 | 201606
Csa02g053280.1	156.92	-0.250867	0.214132	-1.17155	0.241376	1	AT5G41950.1	| Tetratricopeptide repeat (TPR)-like superfamily protein | Chr5:16785825-16789360 FORWARD LENGTH=565 | 201606
Csa20g080700.1	27.4337	-0.250911	0.558974	-0.448878	0.653519	1	AT5G46570.1	| BR-signaling kinase 2 | Chr5:18894687-18897198 FORWARD LENGTH=489 | 201606
Csa13g031550.1	4037.5	-0.250927	0.393971	-0.636918	0.524178	1	AT5G25610.1	| BURP domain-containing protein | Chr5:8914498-8916684 REVERSE LENGTH=392 | 201606
Csa18g038820.1	36.3685	-0.250962	0.448834	-0.559141	0.576065	1	AT5G65120.1	| DNA-directed RNA polymerase subunit beta | Chr5:26013274-26014504 FORWARD LENGTH=317 | 201606
Csa02g065840.1	59.2615	-0.250982	0.465964	-0.53863	0.590143	1	AT5G60030.1	| hypothetical protein | Chr5:24172082-24172960 REVERSE LENGTH=292 | 201606
Csa03g014410.1	1.54055	-0.251058	2.69862	-0.0930319	0.925878	1	AT1G10800.2	| voltage-gated hydrogen channel-like protein | Chr1:3598158-3598868 REVERSE LENGTH=236 | 201606
Csa16g020390.1	316.634	-0.251084	0.353919	-0.709439	0.478052	1	AT1G54690.1	| gamma histone variant H2AX | Chr1:20414607-20415206 REVERSE LENGTH=142 | 201606
Csa03g053030.1	4.67136	-0.251203	0.927863	-0.270733	0.786597	1	AT1G48240.2	| Putative plant snare 12 | Chr1:17809223-17811302 REVERSE LENGTH=214 | 201606
Csa02g005890.1	203.664	-0.251207	0.217675	-1.15405	0.248482	1	AT4G02630.1	| Protein kinase superfamily protein | Chr4:1151683-1153161 FORWARD LENGTH=492 | 201606
Csa17g010770.1	51.9662	-0.251233	0.380232	-0.660736	0.508782	1	AT1G07400.1	| HSP20-like chaperones superfamily protein | Chr1:2275148-2275621 FORWARD LENGTH=157 | 201606
Csa10g040870.1	86.5622	-0.251352	0.258223	-0.973387	0.330361	1	AT5G37380.9	| Chaperone DnaJ-domain superfamily protein | Chr5:14817035-14818330 REVERSE LENGTH=431 | 201606
Csa08g006640.1	4.30326	-0.2514	1.15723	-0.217242	0.82802	1	AT5G14600.1	| S-adenosyl-L-methionine-dependent methyltransferases superfamily protein | Chr5:4707518-4709022 FORWARD LENGTH=318 | 201606
Csa14g006050.1	4.83987	-0.251418	0.915156	-0.274727	0.783526	1	AT1G04840.1	| Tetratricopeptide repeat (TPR)-like superfamily protein | Chr1:1362867-1364962 REVERSE LENGTH=665 | 201606
Csa09g068660.1	484.616	-0.251423	1.05255	-0.238871	0.811206	1	AT3G56360.1	| hypothetical protein | Chr3:20896641-20897342 FORWARD LENGTH=233 | 201606
Csa14g017360.1	112.113	-0.251425	0.532519	-0.472143	0.636825	1	AT1G14370.1	| protein kinase 2A | Chr1:4915859-4917959 FORWARD LENGTH=426 | 201606
Csa16g041810.1	41.9346	-0.251463	0.397333	-0.632876	0.526815	1	AT1G77620.1	| P-loop containing nucleoside triphosphate hydrolases superfamily protein | Chr1:29167934-29172867 REVERSE LENGTH=1151 | 201606
Csa07g001180.1	115.053	-0.251485	0.241495	-1.04137	0.297706	1	AT3G63430.1	| zinc finger CCCH domain protein | Chr3:23420414-23422201 FORWARD LENGTH=540 | 201606
Csa07g037470.1	263.079	-0.251531	0.388473	-0.647488	0.517316	1	AT1G70600.1	| Ribosomal protein L18e/L15 superfamily protein | Chr1:26621168-26621608 REVERSE LENGTH=146 | 201606
Csa09g058640.1	3267.9	-0.251637	0.324902	-0.774503	0.438634	1	AT3G51600.1	| lipid transfer protein 5 | Chr3:19138661-19139124 REVERSE LENGTH=118 | 201606
Csa03g004500.1	87.8911	-0.251642	0.473695	-0.531232	0.595258	1	AT1G03400.1	| 2-oxoglutarate (2OG) and Fe(II)-dependent oxygenase superfamily protein | Chr1:842895-844158 REVERSE LENGTH=351 | 201606
Csa17g098640.1	473.438	-0.251664	0.292499	-0.860392	0.389573	1	AT1G56330.1	| secretion-associated RAS 1B | Chr1:21086845-21088478 REVERSE LENGTH=193 | 201606
Csa01g038110.1	32.6054	-0.251722	0.424523	-0.592952	0.553213	1	AT2G05755.1	| Nodulin MtN21 /EamA-like transporter family protein | Chr2:2170905-2173646 FORWARD LENGTH=401 | 201606
Csa05g021070.1	2.17862	-0.251756	1.66241	-0.15144	0.879629	1	AT2G34220.2	| ubiquitin carboxyl-terminal hydrolase-like protein%2C putative (DUF627 and DUF629) | Chr2:14451060-14453575 FORWARD LENGTH=753 | 201606
Csa09g093690.1	10.1943	-0.251757	0.705464	-0.356868	0.721191	1	AT1G79470.1	| Aldolase-type TIM barrel family protein | Chr1:29894772-29896661 REVERSE LENGTH=503 | 201606
Csa16g037920.1	84.0824	-0.251759	0.403043	-0.624645	0.532204	1	AT1G73970.1	| obscurin-like protein | Chr1:27817140-27819963 FORWARD LENGTH=803 | 201606
Csa12g008780.1	1572.91	-0.251779	0.200853	-1.25354	0.210008	1	AT4G34830.1	| Pentatricopeptide repeat (PPR) superfamily protein | Chr4:16599976-16605994 REVERSE LENGTH=1089 | 201606
Csa04g053970.1	196.796	-0.251816	0.303281	-0.830306	0.406366	1	AT2G39805.1	| Integral membrane Yip1 family protein | Chr2:16610216-16612353 REVERSE LENGTH=275 | 201606
Csa14g051240.1	55.8133	-0.251819	0.518267	-0.485886	0.627048	1	AT1G47380.1	| Protein phosphatase 2C family protein | Chr1:17373004-17375305 REVERSE LENGTH=428 | 201606
Csa01g015340.1	3349.56	-0.251833	0.33468	-0.752458	0.451776	1	AT3G13110.1	| serine acetyltransferase 2%3B2 | Chr3:4214939-4216114 REVERSE LENGTH=391 | 201606
Csa04g044530.1	349.991	-0.251881	0.226693	-1.11111	0.26652	1	AT3G58030.4	| RING/U-box superfamily protein | Chr3:21485527-21486837 FORWARD LENGTH=436 | 201606
Csa19g011340.1	15.7297	-0.251898	0.626854	-0.401844	0.687798	1	AT3G07568.1	| fanconi anemia group D2 protein | Chr3:2416494-2417752 REVERSE LENGTH=68 | 201606
Csa05g084730.1	75.6558	-0.251931	0.306023	-0.823242	0.410371	1	AT1G68370.1	| Chaperone DnaJ-domain superfamily protein | Chr1:25632046-25634527 REVERSE LENGTH=410 | 201606
Csa04g052930.1	29.017	-0.251938	0.476731	-0.528471	0.597173	1	AT2G38960.1	| endoplasmic reticulum oxidoreductins 2 | Chr2:16265455-16267883 FORWARD LENGTH=472 | 201606
Csa01g036760.1	16.6689	-0.251969	0.669591	-0.376302	0.706692	1	AT4G39200.1	| Ribosomal protein S25 family protein | Chr4:18257464-18258464 FORWARD LENGTH=108 | 201606
Csa11g099510.1	59.1877	-0.251972	0.464738	-0.542182	0.587693	1	AT5G62680.1	| Major facilitator superfamily protein | Chr5:25165430-25167822 REVERSE LENGTH=616 | 201606
Csa13g003260.1	60.8992	-0.25201	0.366882	-0.686897	0.492148	1	AT5G03330.2	| Cysteine proteinases superfamily protein | Chr5:807728-809608 FORWARD LENGTH=356 | 201606
Csa11g015070.1	26.8685	-0.252063	0.598712	-0.421009	0.673748	1	AT4G28590.1	| polyadenylate-binding protein 2-binding protein | Chr4:14125367-14126828 REVERSE LENGTH=331 | 201606
Csa17g083060.1	6.63373	-0.252067	0.944231	-0.266954	0.789504	1	AT1G49390.1	| 2-oxoglutarate (2OG) and Fe(II)-dependent oxygenase superfamily protein | Chr1:18279600-18280873 FORWARD LENGTH=348 | 201606
Csa13g047810.1	233.844	-0.25207	0.179381	-1.40522	0.159957	1	AT4G10710.2	| global transcription factor C | Chr4:6602226-6605450 REVERSE LENGTH=1074 | 201606
Csa13g048290.1	139.385	-0.252098	0.318161	-0.79236	0.428151	1	AT4G11130.1	| RNA-dependent RNA polymerase 2 | Chr4:6780522-6784390 FORWARD LENGTH=1133 | 201606
Csa11g104430.1	20.4805	-0.252111	0.557564	-0.452165	0.65115	1	AT5G49555.1	| FAD/NAD(P)-binding oxidoreductase family protein | Chr5:20107411-20110602 REVERSE LENGTH=556 | 201606
Csa18g009330.1	34.7583	-0.252155	0.515762	-0.488898	0.624914	1	AT5G44370.1	| phosphate transporter 4%3B6 | Chr5:17875147-17876445 REVERSE LENGTH=432 | 201606
Csa03g038690.1	2.16974	-0.252161	1.28002	-0.196997	0.84383	1	AT1G34770.3	| melanoma-associated antigen G1-like protein | Chr1:12746624-12748449 FORWARD LENGTH=237 | 201606
Csa14g011160.1	222.221	-0.252214	0.202593	-1.24493	0.213157	1	AT1G09730.2	| Cysteine proteinases superfamily protein | Chr1:3148017-3154236 REVERSE LENGTH=931 | 201606
Csa04g046400.1	160.912	-0.252226	0.264217	-0.954616	0.339772	1	AT3G58930.5	| F-box/RNI-like superfamily protein | Chr3:21778381-21780014 REVERSE LENGTH=482 | 201606
Csa04g002550.1	18.8114	-0.252237	0.543984	-0.463685	0.642873	1	AT2G01460.3	| P-loop containing nucleoside triphosphate hydrolases superfamily protein | Chr2:206136-211765 FORWARD LENGTH=949 | 201606
Csa02g012770.1	15.9257	-0.252266	0.671554	-0.375645	0.707181	1	AT4G04370.1	| Tetratricopeptide repeat (TPR)-like superfamily protein | Chr4:2134060-2136249 REVERSE LENGTH=729 | 201606
Csa07g010240.1	241.91	-0.25227	0.242894	-1.0386	0.29899	1	AT2G32400.1	| glutamate receptor 5 | Chr2:13752665-13756233 REVERSE LENGTH=921 | 201606
Csa16g002640.1	3.65065	-0.252339	1.19483	-0.211193	0.832737	1	AT3G62050.1	| Putative endonuclease or glycosyl hydrolase | Chr3:22978305-22978944 FORWARD LENGTH=157 | 201606
Csa06g029950.1	140.397	-0.252376	0.27059	-0.932688	0.350981	1	AT3G55340.1	| phragmoplastin interacting protein 1 | Chr3:20515672-20517832 FORWARD LENGTH=597 | 201606
Csa09g061910.1	136.745	-0.252387	0.302363	-0.834715	0.403878	1	AT3G53540.2	| afadin | Chr3:19846805-19849977 REVERSE LENGTH=955 | 201606
Csa12g004780.1	226.062	-0.252454	0.248298	-1.01674	0.309277	1	AT4G36690.1	| U2 snRNP auxilliary factor%2C large subunit%2C splicing factor | Chr4:17294139-17297609 REVERSE LENGTH=573 | 201606
Csa18g023770.1	277.722	-0.252474	0.438253	-0.576091	0.564553	1	AT5G52830.1	| WRKY DNA-binding protein 27 | Chr5:21410996-21412218 FORWARD LENGTH=348 | 201606
Csa14g051190.1	39.2464	-0.252484	0.348695	-0.724081	0.469016	1	AT1G70590.1	| F-box family protein | Chr1:26618403-26620159 FORWARD LENGTH=351 | 201606
Csa10g040240.1	56.7077	-0.252484	0.515265	-0.490008	0.624128	1	AT5G36170.2	| high chlorophyll fluorescent 109 | Chr5:14236083-14237974 REVERSE LENGTH=455 | 201606
Csa08g008040.1	35.973	-0.252484	0.423361	-0.59638	0.550921	1	AT5G15880.1	| golgin family A protein | Chr5:5185788-5187461 FORWARD LENGTH=348 | 201606
Csa19g006400.1	108.807	-0.252488	0.27444	-0.920012	0.357567	1	AT2G09990.1	| Ribosomal protein S5 domain 2-like superfamily protein | Chr2:3781442-3781882 FORWARD LENGTH=146 | 201606
Csa00566s040.1	381.663	-0.252553	0.210027	-1.20248	0.229178	1	AT1G02080.2	| transcription regulator | Chr1:373694-386682 FORWARD LENGTH=2377 | 201606
Csa12g034860.1	21.93	-0.252555	0.554721	-0.455284	0.648905	1	AT4G22130.1	| STRUBBELIG-receptor family 8 | Chr4:11723733-11727331 FORWARD LENGTH=703 | 201606
Csa17g094040.1	7.27992	-0.252588	1.09467	-0.230742	0.817515	1	AT1G53600.2	| Tetratricopeptide repeat (TPR)-like superfamily protein | Chr1:20001263-20003416 FORWARD LENGTH=717 | 201606
Csa10g032450.1	214.034	-0.252627	0.303703	-0.831824	0.405508	1	AT4G14220.1	| RING-H2 group F1A | Chr4:8196012-8198240 FORWARD LENGTH=371 | 201606
Csa06g030420.1	455.146	-0.252629	0.430278	-0.58713	0.557116	1	AT3G55760.3	| hypothetical protein | Chr3:20700648-20702886 FORWARD LENGTH=578 | 201606
Csa05g018910.1	11.3761	-0.252654	0.774239	-0.326326	0.744178	1	AT2G35350.1	| poltergeist like 1 | Chr2:14881360-14884116 REVERSE LENGTH=783 | 201606
Csa07g032800.1	63.2388	-0.252667	0.279312	-0.904604	0.365675	1	AT1G67410.1	| Exostosin family protein | Chr1:25251606-25253568 REVERSE LENGTH=430 | 201606
Csa07g011190.1	60.7396	-0.252669	0.307849	-0.820756	0.411785	1	AT2G31660.1	| ARM repeat superfamily protein | Chr2:13464519-13471353 FORWARD LENGTH=1040 | 201606
Csa03g037810.1	70.353	-0.252679	0.340767	-0.7415	0.45839	1	AT1G33540.2	| serine carboxypeptidase-like 18 | Chr1:12162349-12164492 REVERSE LENGTH=421 | 201606
Csa13g016580.1	235.715	-0.252701	0.295122	-0.856261	0.391854	1	AT5G13850.1	| nascent polypeptide-associated complex subunit alpha-like protein 3 | Chr5:4471361-4472676 FORWARD LENGTH=204 | 201606
Csa14g034020.1	150.793	-0.252771	0.747496	-0.338157	0.735245	1	AT1G25400.2	| transmembrane protein | Chr1:8911463-8912329 REVERSE LENGTH=288 | 201606
Csa06g052040.1	34.2183	-0.252771	0.40629	-0.622144	0.533847	1	AT2G45640.1	| SIN3 associated polypeptide P18 | Chr2:18799881-18801323 REVERSE LENGTH=152 | 201606
Csa17g055440.1	16.4824	-0.252809	0.676826	-0.373522	0.70876	1	AT1G33110.1	| MATE efflux family protein | Chr1:12005084-12008618 FORWARD LENGTH=494 | 201606
Csa14g034810.1	66.216	-0.252823	0.311744	-0.810993	0.41737	1	AT1G24267.1	| bZIP transcription factor%2C putative (DUF1664) | Chr1:8604451-8607241 REVERSE LENGTH=343 | 201606
Csa05g001090.1	615.26	-0.25283	0.20054	-1.26075	0.2074	1	AT2G48110.1	| reduced epidermal fluorescence 4 | Chr2:19673370-19679494 FORWARD LENGTH=1275 | 201606
Csa17g026770.1	33.501	-0.252858	0.476301	-0.530878	0.595503	1	AT1G20880.3	| RNA-binding (RRM/RBD/RNP motifs) family protein | Chr1:7262879-7264834 REVERSE LENGTH=274 | 201606
Csa15g075970.1	117.346	-0.252894	0.360519	-0.701472	0.483009	1	AT2G17670.1	| Tetratricopeptide repeat (TPR)-like superfamily protein | Chr2:7674420-7675811 FORWARD LENGTH=463 | 201606
Csa13g010810.2	117.595	-0.252916	0.302154	-0.837044	0.402568	1	AT5G08680.1	| ATP synthase alpha/beta family protein | Chr5:2821992-2824683 FORWARD LENGTH=559 | 201606
Csa06g036790.1	40.3728	-0.252945	0.420465	-0.601583	0.547452	1	AT2G34357.1	| ARM repeat superfamily protein | Chr2:14499236-14505555 FORWARD LENGTH=1280 | 201606
Csa09g090480.1	41.126	-0.252969	0.298661	-0.847011	0.396989	1	AT2G25280.1	| AmmeMemoRadiSam system protein B | Chr2:10762639-10764631 REVERSE LENGTH=291 | 201606
Csa04g041070.1	1282.92	-0.253083	0.299292	-0.845605	0.397773	1	AT3G54900.1	| CAX interacting protein 1 | Chr3:20341850-20342371 REVERSE LENGTH=173 | 201606
Csa06g033440.1	82.8624	-0.253109	0.343644	-0.736544	0.4614	1	AT3G57660.1	| nuclear RNA polymerase A1 | Chr3:21353746-21362814 FORWARD LENGTH=1670 | 201606
Csa11g082400.1	56.1104	-0.253146	0.346945	-0.729642	0.465609	1	AT5G50970.1	| transducin family protein / WD-40 repeat family protein | Chr5:20736377-20739132 FORWARD LENGTH=512 | 201606
Csa07g047120.1	161.124	-0.253178	0.294094	-0.860875	0.389307	1	AT1G75660.1	| 5'-3' exoribonuclease 3 | Chr1:28408289-28414825 FORWARD LENGTH=1020 | 201606
Csa09g070100.1	205.046	-0.253185	0.252848	-1.00133	0.316666	1	AT3G57610.1	| adenylosuccinate synthase | Chr3:21334519-21336603 REVERSE LENGTH=490 | 201606
Csa03g014380.1	556.7	-0.25321	0.389469	-0.65014	0.515602	1	AT1G10760.3	| Pyruvate phosphate dikinase%2C PEP/pyruvate binding domain-containing protein | Chr1:3581210-3590043 REVERSE LENGTH=1399 | 201606
Csa14g004940.1	114.48	-0.253251	0.283814	-0.892311	0.372226	1	AT1G03860.3	| prohibitin 2 | Chr1:979611-981157 REVERSE LENGTH=286 | 201606
Csa01g001530.1	87.0126	-0.253285	0.344125	-0.736026	0.461715	1	AT3G01040.3	| galacturonosyltransferase 13 | Chr3:9392-11979 FORWARD LENGTH=532 | 201606
Csa06g020800.1	25.6203	-0.253293	0.492466	-0.514336	0.607017	1	AT3G47000.1	| Glycosyl hydrolase family protein | Chr3:17313811-17316539 REVERSE LENGTH=608 | 201606
Csa12g037510.1	77.2662	-0.253316	0.341755	-0.741222	0.458559	1	AT4G21060.2	| Galactosyltransferase family protein | Chr4:11242003-11244860 FORWARD LENGTH=684 | 201606
Csa16g031150.1	345.749	-0.253322	0.298081	-0.849841	0.395413	1	AT1G69640.1	| sphingoid base hydroxylase 1 | Chr1:26193933-26195466 REVERSE LENGTH=260 | 201606
Csa20g034460.1	402.792	-0.253376	0.242127	-1.04646	0.295348	1	AT5G22060.1	| DNAJ homologue 2 | Chr5:7303798-7305668 REVERSE LENGTH=419 | 201606
Csa14g059860.1	236.48	-0.253386	0.39225	-0.645982	0.518291	1	AT1G51610.1	| Cation efflux family protein | Chr1:19136625-19139621 FORWARD LENGTH=457 | 201606
Csa04g041940.1	256.768	-0.253417	0.561934	-0.450972	0.652009	1	AT3G55610.1	| delta 1-pyrroline-5-carboxylate synthase 2 | Chr3:20624278-20628989 REVERSE LENGTH=726 | 201606
Csa03g060130.1	61.9204	-0.253423	0.436519	-0.580553	0.561542	1	AT1G52980.1	| GTP-binding family protein | Chr1:19737493-19740201 FORWARD LENGTH=576 | 201606
Csa12g053590.1	56.3181	-0.253445	0.387982	-0.65324	0.513602	1	AT4G15955.3	| alpha/beta-Hydrolases superfamily protein | Chr4:9043872-9045544 REVERSE LENGTH=304 | 201606
Csa19g046260.1	1031.98	-0.253463	0.897187	-0.282509	0.777553	1	AT2G15020.1	| hypothetical protein | Chr2:6491706-6493286 REVERSE LENGTH=526 | 201606
Csa26735s010.1	5.73504	-0.253466	0.763396	-0.332024	0.739871	1	AT3G48460.1	| GDSL-like Lipase/Acylhydrolase superfamily protein | Chr3:17949496-17951082 FORWARD LENGTH=381 | 201606
Csa07g048430.1	43.8065	-0.253467	0.375938	-0.674227	0.500167	1	AT1G76860.1	| Small nuclear ribonucleoprotein family protein | Chr1:28854594-28855637 REVERSE LENGTH=98 | 201606
Csa06g052260.1	52.3659	-0.253516	0.413673	-0.612841	0.539981	1	AT3G61180.1	| RING/U-box superfamily protein | Chr3:22645680-22647290 FORWARD LENGTH=379 | 201606
Csa14g021670.1	24.6661	-0.253529	0.760567	-0.333342	0.738876	1	AT3G14810.1	| mechanosensitive channel of small conductance-like 5 | Chr3:4971223-4974216 REVERSE LENGTH=881 | 201606
Csa19g031120.1	347.156	-0.253551	0.448328	-0.565547	0.571702	1	AT1G21670.1	| DPP6 amino-terminal domain protein | Chr1:7610409-7612520 FORWARD LENGTH=703 | 201606
Csa16g051620.1	134.946	-0.253667	0.618005	-0.410461	0.681468	1	AT2G27385.2	| Pollen Ole e 1 allergen and extensin family protein | Chr2:11716697-11717285 REVERSE LENGTH=162 | 201606
Csa19g058570.1	113.179	-0.253745	0.206679	-1.22773	0.219549	1	AT4G39210.2	| Glucose-1-phosphate adenylyltransferase family protein | Chr4:18260332-18263181 FORWARD LENGTH=521 | 201606
Csa06g041040.1	193.641	-0.253806	0.401576	-0.632024	0.527371	1	AT2G38290.1	| ammonium transporter 2 | Chr2:16039672-16042291 REVERSE LENGTH=475 | 201606
Csa10g041070.1	3.89822	-0.253836	1.19894	-0.211716	0.832328	1	AT5G37550.1	| hypothetical protein | Chr5:14919100-14919792 REVERSE LENGTH=230 | 201606
Csa14g013570.1	18.7168	-0.253838	0.675741	-0.375644	0.707181	1	AT1G10910.2	| Pentatricopeptide repeat (PPR) superfamily protein | Chr1:3639908-3643609 FORWARD LENGTH=592 | 201606
Csa19g001160.1	814.795	-0.253893	0.195371	-1.29954	0.193758	1	AT3G01780.1	| ARM repeat superfamily protein | Chr3:279171-283399 FORWARD LENGTH=1176 | 201606
Csa06g053430.1	196.213	-0.253897	0.208783	-1.21608	0.223953	1	AT2G46910.1	| Plastid-lipid associated protein PAP / fibrillin family protein | Chr2:19272427-19273856 FORWARD LENGTH=284 | 201606
Csa10g049170.1	156.846	-0.253931	0.281894	-0.900802	0.367694	1	AT5G40650.1	| succinate dehydrogenase 2-2 | Chr5:16281462-16283296 FORWARD LENGTH=280 | 201606
Csa20g081980.1	392.274	-0.253961	0.284726	-0.89195	0.37242	1	AT5G47490.2	| RGPR-like protein | Chr5:19264675-19270487 FORWARD LENGTH=1361 | 201606
Csa01g031940.1	133.579	-0.253977	0.283774	-0.894999	0.370788	1	AT2G17730.1	| NEP-interacting protein 2 | Chr2:7704142-7705312 FORWARD LENGTH=241 | 201606
Csa01g019170.1	3.19928	-0.254004	1.60027	-0.158726	0.873885	1	AT3G16470.1	| Mannose-binding lectin superfamily protein | Chr3:5596096-5597709 REVERSE LENGTH=451 | 201606
Csa17g002510.1	561.914	-0.254019	0.244617	-1.03843	0.299067	1	AT1G02020.1	| nitroreductase family protein | Chr1:352842-354845 REVERSE LENGTH=642 | 201606
Csa17g018360.1	93.5624	-0.254028	0.276939	-0.917269	0.359001	1	AT1G13060.1	| 20S proteasome beta subunit E1 | Chr1:4452641-4454663 FORWARD LENGTH=274 | 201606
Csa04g065400.1	620.349	-0.254037	0.345026	-0.736283	0.461559	1	AT2G46340.2	| SPA (suppressor of phyA-105) protein family | Chr2:19022572-19026821 REVERSE LENGTH=1029 | 201606
Csa11g025310.1	174.692	-0.254078	0.26684	-0.952173	0.341009	1	AT4G21150.3	| ribophorin II (RPN2) family protein | Chr4:11278646-11283599 FORWARD LENGTH=691 | 201606
Csa17g034740.1	75.2745	-0.254149	0.310517	-0.818469	0.413089	1	AT1G26190.1	| Phosphoribulokinase / Uridine kinase family | Chr1:9057285-9060433 REVERSE LENGTH=674 | 201606
Csa11g070320.1	29.8498	-0.254165	0.532867	-0.476977	0.633379	1	AT5G44330.1	| Tetratricopeptide repeat (TPR)-like superfamily protein | Chr5:17857325-17859056 FORWARD LENGTH=469 | 201606
Csa00621s090.1	17.9185	-0.254188	0.585853	-0.433877	0.664377	1	AT1G31600.2	| RNA-binding (RRM/RBD/RNP motifs) family protein | Chr1:11313376-11314944 REVERSE LENGTH=344 | 201606
Csa07g064330.1	418.809	-0.254197	0.30368	-0.837054	0.402562	1	AT1G63000.1	| nucleotide-rhamnose synthase/epimerase-reductase | Chr1:23342510-23343859 FORWARD LENGTH=301 | 201606
Csa11g019370.1	126.455	-0.254229	0.3682	-0.690464	0.489903	1	AT4G25210.1	| DNA-binding storekeeper protein-related transcriptional regulator | Chr4:12918446-12919552 FORWARD LENGTH=368 | 201606
Csa19g021970.1	56.3575	-0.254342	0.336186	-0.756551	0.449319	1	AT3G15260.2	| Protein phosphatase 2C family protein | Chr3:5138842-5140242 FORWARD LENGTH=289 | 201606
Csa03g013880.1	123.072	-0.254404	0.374064	-0.68011	0.496435	1	AT1G10410.1	| CW14 protein (DUF1336) | Chr1:3416842-3419264 REVERSE LENGTH=485 | 201606
Csa10g024700.1	65.715	-0.254435	0.496879	-0.512066	0.608605	1	AT4G19510.2	| Disease resistance protein (TIR-NBS-LRR class) | Chr4:10633805-10637841 FORWARD LENGTH=1049 | 201606
Csa13g055210.1	26.9125	-0.254452	0.492408	-0.516749	0.605331	1	AT4G02070.1	| MUTS homolog 6 | Chr4:906079-912930 FORWARD LENGTH=1324 | 201606
Csa16g009010.1	26.7224	-0.25446	0.45285	-0.561907	0.57418	1	AT2G32410.1	| AXR1-like protein | Chr2:13757702-13760862 FORWARD LENGTH=523 | 201606
Csa18g012580.1	695.369	-0.254486	0.198515	-1.28195	0.199861	1	AT5G42390.1	| Insulinase (Peptidase family M16) family protein | Chr5:16945308-16952647 FORWARD LENGTH=1265 | 201606
Csa12g023230.1	1.90832	-0.25449	1.66382	-0.152955	0.878434	1	AT4G27580.1	| phosphatidylinositol transfer SFH5-like protein | Chr4:13765832-13766306 REVERSE LENGTH=104 | 201606
Csa06g034300.1	36.5457	-0.254522	0.347398	-0.732652	0.46377	1	AT3G58490.1	| Phosphatidic acid phosphatase (PAP2) family protein | Chr3:21633065-21635057 FORWARD LENGTH=416 | 201606
Csa11g099180.1	56.4616	-0.254544	0.361652	-0.703837	0.481534	1	AT5G62050.1	| inner membrane OXA1-like protein | Chr5:24924062-24926758 REVERSE LENGTH=429 | 201606
Csa03g030880.1	10.2426	-0.254546	0.793176	-0.32092	0.748271	1	AT1G27660.1	| basic helix-loop-helix (bHLH) DNA-binding superfamily protein | Chr1:9621701-9625666 FORWARD LENGTH=453 | 201606
Csa08g058620.1	216.291	-0.254566	0.234529	-1.08544	0.277728	1	AT5G05850.1	| plant intracellular ras group-related LRR 1 | Chr5:1762691-1764609 REVERSE LENGTH=506 | 201606
Csa10g016600.1	22.2314	-0.254709	1.04994	-0.242595	0.808319	1	AT4G26320.1	| arabinogalactan protein 13 | Chr4:13317235-13317414 REVERSE LENGTH=59 | 201606
Csa04g053040.1	128.19	-0.254714	0.300203	-0.848472	0.396175	1	AT2G39080.1	| NAD(P)-binding Rossmann-fold superfamily protein | Chr2:16309981-16312475 REVERSE LENGTH=351 | 201606
Csa09g061830.1	3557.13	-0.254748	0.586484	-0.434366	0.664023	1	AT3G53460.3	| chloroplast RNA-binding protein 29 | Chr3:19819738-19821423 REVERSE LENGTH=342 | 201606
Csa16g017250.1	88.9822	-0.254759	0.344458	-0.739594	0.459546	1	AT1G60070.1	| Adaptor protein complex AP-1%2C gamma subunit | Chr1:22142944-22149296 REVERSE LENGTH=862 | 201606
Csa01g015350.2	57.4738	-0.254779	0.465573	-0.547238	0.584215	1	AT3G13120.3	| Ribosomal protein S10p/S20e family protein | Chr3:4220310-4221526 REVERSE LENGTH=191 | 201606
Csa17g094550.1	8.14327	-0.254799	0.685473	-0.371712	0.710107	1	AT1G54050.2	| HSP20-like chaperones superfamily protein | Chr1:20179558-20180122 REVERSE LENGTH=155 | 201606
Csa17g012950.1	8.48189	-0.254805	1.06251	-0.239814	0.810474	1	AT1G09450.1	| Protein kinase superfamily protein | Chr1:3049066-3052858 FORWARD LENGTH=599 | 201606
Csa04g062380.1	85.4343	-0.25483	0.331499	-0.768722	0.442059	1	AT2G44530.1	| Phosphoribosyltransferase family protein | Chr2:18383732-18385974 FORWARD LENGTH=394 | 201606
Csa08g005870.1	264.177	-0.254848	0.233653	-1.09071	0.2754	1	AT5G13890.3	| plant viral-response family protein (DUF716) | Chr5:4479940-4480872 REVERSE LENGTH=310 | 201606
Csa06g047070.1	167.565	-0.254855	0.316351	-0.805607	0.420469	1	AT2G41190.1	| Transmembrane amino acid transporter family protein | Chr2:17167561-17170145 REVERSE LENGTH=536 | 201606
Csa07g011080.1	18.2191	-0.254876	0.439773	-0.579562	0.56221	1	AT2G31740.1	| S-adenosyl-L-methionine-dependent methyltransferases superfamily protein | Chr2:13491053-13495009 REVERSE LENGTH=760 | 201606
Csa12g082030.1	211.38	-0.254898	0.673214	-0.378629	0.704964	1	AT1G66100.1	| Plant thionin | Chr1:24605876-24606473 REVERSE LENGTH=134 | 201606
Csa01g005160.1	31.4411	-0.25503	0.466471	-0.546723	0.584569	1	AT3G04480.1	| endoribonuclease | Chr3:1193988-1197320 REVERSE LENGTH=718 | 201606
Csa03g052960.1	396.523	-0.255035	0.19065	-1.33771	0.18099	1	AT1G48210.7	| Protein kinase superfamily protein | Chr1:17799551-17801798 FORWARD LENGTH=363 | 201606
Csa09g085850.1	86.0645	-0.255134	0.351938	-0.724938	0.46849	1	AT2G21440.1	| RNA-binding (RRM/RBD/RNP motifs) family protein | Chr2:9173712-9179065 REVERSE LENGTH=1003 | 201606
Csa15g083910.1	57.6329	-0.255161	0.303134	-0.841743	0.399932	1	AT2G19160.2	| Core-2/I-branching beta-1%2C6-N-acetylglucosaminyltransferase family protein | Chr2:8310921-8313595 FORWARD LENGTH=394 | 201606
Csa06g053890.1	11.7544	-0.255182	0.832096	-0.306673	0.759092	1	AT2G47370.1	| Calcium-dependent phosphotriesterase superfamily protein | Chr2:19439130-19440281 REVERSE LENGTH=330 | 201606
Csa04g047460.1	33.988	-0.255191	0.534255	-0.477658	0.632894	1	AT2G35155.2	| Trypsin family protein | Chr2:14819209-14821330 REVERSE LENGTH=579 | 201606
Csa13g028380.1	386.242	-0.255278	0.253792	-1.00585	0.314485	1	AT5G23890.1	| GPI-anchored adhesin-like protein | Chr5:8058789-8063005 FORWARD LENGTH=946 | 201606
Csa20g074610.1	74.5816	-0.255295	0.460744	-0.554092	0.579516	1	AT5G45150.1	| RNAse THREE-like protein 3 | Chr5:18260441-18264346 FORWARD LENGTH=957 | 201606
Csa08g048990.1	123.297	-0.255322	0.273727	-0.932762	0.350943	1	AT4G04950.1	| thioredoxin family protein | Chr4:2517882-2519924 REVERSE LENGTH=488 | 201606
Csa19g013110.1	18.5424	-0.25536	0.450713	-0.566569	0.571007	1	AT3G09660.1	| minichromosome maintenance 8 | Chr3:2961314-2966166 REVERSE LENGTH=801 | 201606
Csa11g085630.1	22.3385	-0.255372	0.55233	-0.462354	0.643828	1	AT5G53770.1	| Nucleotidyltransferase family protein | Chr5:21826733-21829858 FORWARD LENGTH=530 | 201606
Csa03g061530.1	34.9362	-0.255378	0.439034	-0.581682	0.560781	1	AT1G54210.3	| Ubiquitin-like superfamily protein | Chr1:20241278-20242020 FORWARD LENGTH=96 | 201606
Csa11g081150.1	577.596	-0.255391	0.303688	-0.840967	0.400367	1	AT5G49810.1	| methionine S-methyltransferase | Chr5:20239418-20246046 FORWARD LENGTH=1071 | 201606
Csa04g015620.1	275.183	-0.255395	0.222401	-1.14835	0.250823	1	AT3G27530.1	| golgin Putative 6 | Chr3:10193778-10199659 REVERSE LENGTH=914 | 201606
Csa01g005670.1	104.756	-0.255396	0.308667	-0.827416	0.408001	1	AT3G04920.1	| Ribosomal protein S24e family protein | Chr3:1360989-1362065 FORWARD LENGTH=133 | 201606
Csa12g027750.1	4.62894	-0.255416	1.03379	-0.247067	0.804856	1	AT4G25434.1	| nudix hydrolase homolog 10 | Chr4:13004043-13005771 REVERSE LENGTH=277 | 201606
Csa16g046180.1	26.2941	-0.255428	0.482984	-0.528854	0.596907	1	AT2G24530.2	| transcriptional regulator of RNA polII%2C SAGA%2C subunit | Chr2:10422597-10423820 FORWARD LENGTH=407 | 201606
Csa12g033650.1	38.2109	-0.255437	0.425185	-0.600766	0.547996	1	AT4G23040.1	| Ubiquitin-like superfamily protein | Chr4:12075672-12078622 REVERSE LENGTH=525 | 201606
Csa17g087990.1	53.1894	-0.255503	0.336458	-0.759391	0.447619	1	AT1G50180.1	| NB-ARC domain-containing disease resistance protein | Chr1:18584235-18587136 FORWARD LENGTH=857 | 201606
Csa14g028040.1	142.845	-0.255535	0.376003	-0.679608	0.496753	1	AT1G22840.1	| CYTOCHROME C-1 | Chr1:8079384-8080286 FORWARD LENGTH=114 | 201606
Csa03g022090.1	83.7004	-0.25554	0.338632	-0.754623	0.450475	1	AT1G18270.1	| ketose-bisphosphate aldolase class-II family protein | Chr1:6283634-6293772 REVERSE LENGTH=1373 | 201606
Csa04g029850.1	702.583	-0.255553	0.379911	-0.672665	0.501161	1	AT3G46980.4	| phosphate transporter 4%3B3 | Chr3:17307294-17310043 REVERSE LENGTH=581 | 201606
Csa04g041590.1	56.8445	-0.255645	0.294789	-0.867211	0.385826	1	AT3G55340.1	| phragmoplastin interacting protein 1 | Chr3:20515672-20517832 FORWARD LENGTH=597 | 201606
Csa08g062620.1	102.613	-0.255663	0.369742	-0.691462	0.489276	1	AT5G02030.1	| POX (plant homeobox) family protein | Chr5:395754-398872 FORWARD LENGTH=575 | 201606
Csa03g015240.1	174.908	-0.255723	0.43019	-0.594441	0.552217	1	AT5G28237.1	| Pyridoxal-5'-phosphate-dependent enzyme family protein | Chr5:10207477-10213542 REVERSE LENGTH=465 | 201606
Csa14g014880.1	160.166	-0.255804	0.301812	-0.84756	0.396683	1	AT1G12020.1	| hypothetical protein | Chr1:4062625-4063305 REVERSE LENGTH=226 | 201606
Csa11g035290.1	5.57462	-0.255837	1.26931	-0.201555	0.840264	1	AT4G15248.1	| B-box type zinc finger family protein | Chr4:8708881-8709234 FORWARD LENGTH=117 | 201606
Csa03g062930.1	93.8674	-0.255853	0.321306	-0.796293	0.425862	1	AT1G56200.1	| embryo defective 1303 | Chr1:21030852-21031886 FORWARD LENGTH=154 | 201606
Csa04g039430.1	213.547	-0.255887	0.379348	-0.674545	0.499965	1	AT3G53400.1	| peptide upstream protein | Chr3:19798526-19799926 FORWARD LENGTH=466 | 201606
Csa03g037140.1	492.067	-0.25595	0.408388	-0.626733	0.530835	1	AT1G32700.1	| PLATZ transcription factor family protein | Chr1:11827588-11829444 FORWARD LENGTH=213 | 201606
Csa16g029000.1	42.6926	-0.255952	0.753282	-0.339782	0.734021	1	AT1G68795.1	| CLAVATA3/ESR-RELATED 12 | Chr1:25841079-25841435 REVERSE LENGTH=118 | 201606
Csa06g027850.1	166.903	-0.255962	0.270611	-0.945865	0.344217	1	AT3G53390.1	| Transducin/WD40 repeat-like superfamily protein | Chr3:19792781-19796428 FORWARD LENGTH=558 | 201606
Csa13g028510.1	75.1984	-0.256068	0.27363	-0.935818	0.349367	1	AT5G24020.1	| septum site-determining protein (MIND) | Chr5:8116731-8117711 FORWARD LENGTH=326 | 201606
Csa04g028490.1	162.603	-0.256069	0.330613	-0.774527	0.438619	1	AT3G45830.1	| nuclear factor kappa-B-binding-like protein | Chr3:16841277-16845173 FORWARD LENGTH=1298 | 201606
Csa06g050380.1	65.6782	-0.256075	0.357169	-0.716956	0.473401	1	AT2G44065.3	| Ribosomal protein L2 family | Chr2:18228860-18230368 FORWARD LENGTH=214 | 201606
Csa12g009280.1	14.4756	-0.256092	0.584568	-0.438088	0.661322	1	AT4G34340.1	| TBP-associated factor 8 | Chr4:16426771-16427832 REVERSE LENGTH=353 | 201606
Csa15g018450.1	37.9272	-0.256098	0.391505	-0.654137	0.513024	1	AT3G14160.1	| 2-oxoglutarate-dependent dioxygenase family protein | Chr3:4693495-4695198 FORWARD LENGTH=455 | 201606
Csa14g011840.1	70.349	-0.256106	0.458253	-0.558875	0.576247	1	AT1G10340.1	| Ankyrin repeat family protein | Chr1:3390475-3392481 REVERSE LENGTH=578 | 201606
Csa10g011330.1	839.851	-0.256121	0.207581	-1.23384	0.217264	1	AT4G31170.8	| Protein kinase superfamily protein | Chr4:15153499-15154846 REVERSE LENGTH=412 | 201606
Csa15g030870.1	10.3804	-0.256122	0.65184	-0.392921	0.694378	1	AT3G20560.1	| PDI-like 5-3 | Chr3:7182182-7186390 FORWARD LENGTH=483 | 201606
Csa04g040590.1	81.4396	-0.256129	0.332401	-0.770542	0.440978	1	AT3G54480.5	| SKP1/ASK-interacting protein 5 | Chr3:20170883-20173325 REVERSE LENGTH=274 | 201606
Csa04g050790.2	162.024	-0.256157	0.358924	-0.713679	0.475425	1	AT2G37220.1	| RNA-binding (RRM/RBD/RNP motifs) family protein | Chr2:15634980-15636331 REVERSE LENGTH=289 | 201606
Csa18g014210.1	2203.35	-0.256171	0.423991	-0.604189	0.545718	1	AT1G64940.1	| cytochrome P450%2C family 87%2C subfamily A%2C polypeptide 6 | Chr1:24123789-24125324 FORWARD LENGTH=511 | 201606
Csa12g033440.1	758.449	-0.256221	0.412228	-0.621551	0.534237	1	AT4G23220.1	| cysteine-rich RECEPTOR-like kinase | Chr4:12154091-12156881 REVERSE LENGTH=658 | 201606
Csa11g020730.1	74.9388	-0.25623	0.351407	-0.729156	0.465906	1	AT4G24060.1	| Dof-type zinc finger DNA-binding family protein | Chr4:12503970-12505417 FORWARD LENGTH=342 | 201606
Csa17g092280.1	119.447	-0.256239	0.319086	-0.80304	0.421952	1	AT1G52320.5	| kinesin-like protein | Chr1:19484421-19487204 FORWARD LENGTH=798 | 201606
Csa06g051940.1	52.696	-0.256357	0.476635	-0.537848	0.590682	1	AT2G45550.1	| cytochrome P450%2C family 76%2C subfamily C%2C polypeptide 4 | Chr2:18773541-18775654 REVERSE LENGTH=511 | 201606
Csa04g038540.1	156.789	-0.256365	0.25351	-1.01126	0.31189	1	AT3G52640.1	| Zn-dependent exopeptidases superfamily protein | Chr3:19515078-19520290 REVERSE LENGTH=676 | 201606
Csa08g006470.1	37.8503	-0.256375	0.427435	-0.599798	0.548641	1	AT5G14440.2	| Surfeit locus protein 2 (SURF2) | Chr5:4656065-4657807 REVERSE LENGTH=291 | 201606
Csa03g038840.1	26.071	-0.256405	0.472816	-0.542293	0.587616	1	AT1G35260.1	| MLP-like protein 165 | Chr1:12937059-12937689 REVERSE LENGTH=152 | 201606
Csa20g006840.1	111.808	-0.256425	0.352224	-0.728016	0.466604	1	AT5G05570.2	| transducin family protein / WD-40 repeat family protein | Chr5:1656766-1663728 FORWARD LENGTH=1099 | 201606
Csa10g004130.1	69.9966	-0.256432	0.408997	-0.626978	0.530674	1	AT4G37100.1	| Pyridoxal phosphate (PLP)-dependent transferases superfamily protein | Chr4:17479173-17481863 REVERSE LENGTH=896 | 201606
Csa15g029190.1	189.859	-0.256443	0.199049	-1.28834	0.197627	1	AT3G20050.1	| T-complex protein 1 alpha subunit | Chr3:6998544-7002266 REVERSE LENGTH=545 | 201606
Csa17g014240.1	33.8101	-0.256452	0.584458	-0.438786	0.660817	1	AT1G10522.2	| Serine/Threonine-kinase | Chr1:3470009-3471291 FORWARD LENGTH=179 | 201606
Csa10g021720.1	42.783	-0.256464	0.335189	-0.765135	0.444191	1	AT4G21660.1	| proline-rich spliceosome-associated (PSP) family protein | Chr4:11506259-11509772 REVERSE LENGTH=584 | 201606
Csa03g033690.1	69.5408	-0.256465	0.42552	-0.602709	0.546702	1	AT1G30475.1	| hypothetical protein | Chr1:10788501-10789943 REVERSE LENGTH=191 | 201606
Csa06g028440.1	147.333	-0.256535	0.408984	-0.627248	0.530497	1	AT3G53960.1	| Major facilitator superfamily protein | Chr3:19978306-19980886 REVERSE LENGTH=602 | 201606
Csa17g001700.1	145.069	-0.256544	0.257916	-0.99468	0.319892	1	AT1G01230.1	| ORMDL family protein | Chr1:97620-99046 FORWARD LENGTH=157 | 201606
Csa03g012620.1	31.3423	-0.256564	0.430389	-0.596121	0.551095	1	AT1G09230.1	| RNA-binding (RRM/RBD/RNP motifs) family protein | Chr1:2979637-2982563 REVERSE LENGTH=442 | 201606
Csa04g033810.1	91.2771	-0.256621	0.369829	-0.69389	0.487751	1	AT3G48680.1	| gamma carbonic anhydrase-like 2 | Chr3:18035107-18036773 FORWARD LENGTH=256 | 201606
Csa18g037710.1	208.298	-0.256689	0.297441	-0.862992	0.388142	1	AT5G64090.1	| hyccin | Chr5:25648069-25649415 FORWARD LENGTH=448 | 201606
Csa05g095780.1	204.795	-0.25671	0.38621	-0.664689	0.50625	1	AT3G63420.3	| Ggamma-subunit 1 | Chr3:23417263-23418405 FORWARD LENGTH=138 | 201606
Csa13g009360.1	98.6061	-0.256711	0.316848	-0.810203	0.417824	1	AT5G07320.1	| Mitochondrial substrate carrier family protein | Chr5:2310248-2312082 FORWARD LENGTH=479 | 201606
Csa16g038740.1	355.746	-0.256727	0.213409	-1.20298	0.228984	1	AT1G74850.1	| plastid transcriptionally active 2 | Chr1:28119237-28122314 REVERSE LENGTH=862 | 201606
Csa20g066660.1	173.374	-0.256742	0.276194	-0.929571	0.352593	1	AT5G42870.1	| phosphatidic acid phosphohydrolase 2 | Chr5:17185719-17189681 REVERSE LENGTH=930 | 201606
Csa09g071170.1	143.336	-0.256744	0.272078	-0.943644	0.345351	1	AT3G58570.1	| P-loop containing nucleoside triphosphate hydrolases superfamily protein | Chr3:21657099-21660352 FORWARD LENGTH=646 | 201606
Csa11g074380.1	324.343	-0.256749	0.511953	-0.50151	0.616012	1	AT5G48250.1	| B-box type zinc finger protein with CCT domain-containing protein | Chr5:19561719-19563113 REVERSE LENGTH=373 | 201606
Csa17g009580.1	152.837	-0.256752	0.748855	-0.342859	0.731704	1	AT1G06160.1	| octadecanoid-responsive AP2/ERF 59 | Chr1:1883046-1883780 FORWARD LENGTH=244 | 201606
Csa11g032870.1	167.433	-0.256783	0.260111	-0.987202	0.323544	1	AT2G16210.1	| Transcriptional factor B3 family protein | Chr2:7026996-7028993 REVERSE LENGTH=291 | 201606
Csa05g095490.1	3947.02	-0.256814	0.428584	-0.599215	0.549029	1	AT3G63140.1	| chloroplast stem-loop binding protein of 41 kDa | Chr3:23327006-23328620 REVERSE LENGTH=406 | 201606
Csa10g019510.1	376.728	-0.256818	0.184747	-1.39011	0.164497	1	AT4G23640.1	| Potassium transporter family protein | Chr4:12320476-12324291 REVERSE LENGTH=775 | 201606
Csa03g050950.1	49.8745	-0.256847	0.424601	-0.604915	0.545236	1	AT1G47240.1	| NRAMP metal ion transporter 2 | Chr1:17309043-17311308 REVERSE LENGTH=530 | 201606
Csa11g093280.1	8.73881	-0.256858	0.756718	-0.339437	0.73428	1	AT5G59440.3	| P-loop containing nucleoside triphosphate hydrolases superfamily protein | Chr5:23971397-23972729 FORWARD LENGTH=271 | 201606
Csa13g021310.1	26.0264	-0.256899	0.436138	-0.589031	0.555841	1	AT5G18420.1	| CCR4-NOT transcription complex subunit | Chr5:6105638-6109337 REVERSE LENGTH=441 | 201606
Csa08g035240.1	455.661	-0.256937	0.277539	-0.925769	0.354566	1	AT4G09320.1	| nucleoside diphosphate kinase | Chr4:5923484-5924366 FORWARD LENGTH=149 | 201606
Csa15g058490.1	60.9235	-0.256954	0.265091	-0.969307	0.332392	1	AT2G05755.1	| Nodulin MtN21 /EamA-like transporter family protein | Chr2:2170905-2173646 FORWARD LENGTH=401 | 201606
Csa01g009890.1	18.8513	-0.256955	0.506601	-0.507214	0.612004	1	AT3G09150.2	| phytochromobilin:ferredoxin oxidoreductase%2C chloroplast / phytochromobilin synthase (HY2) | Chr3:2803665-2805333 FORWARD LENGTH=329 | 201606
Csa08g061450.1	215.878	-0.256967	0.479599	-0.535797	0.592099	1	AT1G52950.1	| Nucleic acid-binding%2C OB-fold-like protein | Chr1:19725483-19728007 FORWARD LENGTH=566 | 201606
Csa02g006330.1	205.128	-0.256992	0.284671	-0.902768	0.366649	1	AT4G02990.2	| Mitochondrial transcription termination factor family protein | Chr4:1322158-1323783 FORWARD LENGTH=541 | 201606
Csa16g038490.1	14.8233	-0.257003	0.496052	-0.518098	0.60439	1	AT1G74560.1	| NAP1-related protein 1 | Chr1:28017815-28019900 REVERSE LENGTH=256 | 201606
Csa19g036360.1	825.883	-0.257038	0.509311	-0.504677	0.613786	1	AT3G24480.1	| Leucine-rich repeat (LRR) family protein | Chr3:8901154-8902638 REVERSE LENGTH=494 | 201606
Csa05g011750.1	80.8788	-0.257039	0.258023	-0.996188	0.319159	1	AT2G40930.2	| ubiquitin-specific protease 5 | Chr2:17076714-17082192 REVERSE LENGTH=924 | 201606
Csa09g051730.1	10.0946	-0.257073	1.03387	-0.248651	0.803631	1	AT3G49330.2	| Plant invertase/pectin methylesterase inhibitor superfamily protein | Chr3:18291428-18292048 FORWARD LENGTH=206 | 201606
Csa03g029310.1	40.6188	-0.257081	0.45787	-0.561472	0.574476	1	AT1G26230.1	| TCP-1/cpn60 chaperonin family protein | Chr1:9072388-9075272 REVERSE LENGTH=611 | 201606
Csa08g043270.1	34.8672	-0.25709	0.643851	-0.399301	0.689671	1	AT3G63030.1	| methyl-CPG-binding domain 4 | Chr3:23295394-23296425 FORWARD LENGTH=186 | 201606
Csa09g052370.1	351.816	-0.257092	0.347618	-0.739583	0.459553	1	AT3G49680.1	| branched-chain aminotransferase 3 | Chr3:18422768-18425473 FORWARD LENGTH=413 | 201606
Csa04g039620.1	96.3357	-0.257104	0.331804	-0.774866	0.438419	1	AT3G53580.1	| diaminopimelate epimerase family protein | Chr3:19864784-19866907 FORWARD LENGTH=362 | 201606
Csa11g006240.1	17.1254	-0.25711	0.50883	-0.505297	0.613351	1	AT4G35540.1	| POLLEN-EXPRESSED TRANSCRIPTION FACTOR 2 | Chr4:16873939-16875522 FORWARD LENGTH=527 | 201606
Csa05g089250.1	9.25773	-0.257113	0.766989	-0.335224	0.737456	1	AT1G70220.2	| RNA-processing%2C Lsm domain-containing protein | Chr1:26446330-26448009 REVERSE LENGTH=184 | 201606
Csa15g012560.1	70.8122	-0.257126	0.392683	-0.654794	0.512601	1	AT5G03850.1	| Nucleic acid-binding%2C OB-fold-like protein | Chr5:1028542-1028736 REVERSE LENGTH=64 | 201606
Csa03g024530.1	1447.82	-0.257174	0.334382	-0.7691	0.441834	1	AT1G20693.2	| high mobility group B2 | Chr1:7177282-7178487 FORWARD LENGTH=142 | 201606
Csa14g039300.1	94.1863	-0.257195	0.283127	-0.90841	0.363662	1	AT1G31280.1	| Argonaute family protein | Chr1:11181777-11185112 FORWARD LENGTH=1014 | 201606
Csa14g046940.1	2014.61	-0.257248	0.334041	-0.77011	0.441235	1	AT4G08874.2	| transmembrane protein | Chr4:5673276-5673761 REVERSE LENGTH=161 | 201606
Csa06g054130.1	194.497	-0.257296	0.290101	-0.886918	0.375123	1	AT2G47600.1	| magnesium/proton exchanger | Chr2:19524518-19526828 REVERSE LENGTH=539 | 201606
Csa19g036540.1	7.34506	-0.257307	0.766982	-0.33548	0.737263	1	AT3G23420.2	| F-box and associated interaction domains-containing protein | Chr3:8386319-8387366 REVERSE LENGTH=268 | 201606
Csa12g030250.1	70.8918	-0.257352	0.320594	-0.802737	0.422127	1	AT4G24160.1	| alpha/beta-Hydrolases superfamily protein | Chr4:12539871-12542210 FORWARD LENGTH=418 | 201606
Csa10g008880.1	114.039	-0.257353	0.236708	-1.08722	0.276941	1	AT4G33360.1	| NAD(P)-binding Rossmann-fold superfamily protein | Chr4:16067989-16069374 REVERSE LENGTH=344 | 201606
Csa04g066370.1	170.411	-0.257378	0.289004	-0.890567	0.373161	1	AT2G47210.3	| myb-like transcription factor family protein | Chr2:19379039-19382204 FORWARD LENGTH=441 | 201606
Csa13g048240.1	222.125	-0.257398	0.21619	-1.19061	0.233808	1	AT4G11110.1	| SPA1-related 2 | Chr4:6772163-6776675 FORWARD LENGTH=1036 | 201606
Csa18g002110.1	40.1172	-0.257468	0.49852	-0.516465	0.60553	1	AT1G01100.3	| 60S acidic ribosomal protein family | Chr1:50284-50954 REVERSE LENGTH=96 | 201606
Csa16g037760.1	24.2101	-0.257476	0.681478	-0.37782	0.705564	1	AT1G73880.1	| UDP-glucosyl transferase 89B1 | Chr1:27785143-27786564 FORWARD LENGTH=473 | 201606
Csa03g062600.1	79.8392	-0.257497	0.338663	-0.760333	0.447056	1	AT1G55930.1	| CBS domain-containing protein / transporter associated domain-containing protein | Chr1:20918895-20922133 FORWARD LENGTH=653 | 201606
Csa07g003070.1	1.39302	-0.257509	1.69446	-0.151971	0.87921	1	AT3G61610.1	| Galactose mutarotase-like superfamily protein | Chr3:22799480-22801029 FORWARD LENGTH=317 | 201606
Csa10g011920.1	503.348	-0.257555	0.296628	-0.868277	0.385243	1	AT4G30600.2	| signal recognition particle receptor alpha subunit family protein | Chr4:14938142-14940600 REVERSE LENGTH=634 | 201606
Csa12g017040.1	48.759	-0.257565	0.459872	-0.560079	0.575425	1	AT4G29760.2	| target of trans acting-siR480/255 protein | Chr4:14574114-14575148 FORWARD LENGTH=280 | 201606
Csa08g005250.1	29.7714	-0.257616	0.626504	-0.411196	0.680929	1	AT5G13390.1	| no exine formation 1 | Chr5:4292809-4296572 FORWARD LENGTH=1123 | 201606
Csa08g001680.1	26.7213	-0.257651	0.556392	-0.463075	0.643311	1	AT4G00560.1	| NAD(P)-binding Rossmann-fold superfamily protein | Chr4:240798-242267 REVERSE LENGTH=327 | 201606
Csa11g019740.1	362.774	-0.257686	0.317144	-0.812519	0.416494	1	AT5G50460.1	| secE/sec61-gamma protein transport protein | Chr5:20552168-20552509 REVERSE LENGTH=69 | 201606
Csa09g009890.1	64.1534	-0.257717	0.269005	-0.958037	0.338044	1	AT3G26340.1	| N-terminal nucleophile aminohydrolases (Ntn hydrolases) superfamily protein | Chr3:9650600-9652572 REVERSE LENGTH=273 | 201606
Csa04g036620.1	42.8408	-0.257726	0.351285	-0.733666	0.463152	1	AT3G50880.1	| DNA glycosylase superfamily protein | Chr3:18913509-18914330 FORWARD LENGTH=273 | 201606
Csa09g090390.1	66.5715	-0.257726	0.502005	-0.513394	0.607676	1	AT2G25190.1	| PPPDE putative thiol peptidase family protein | Chr2:10734187-10735426 FORWARD LENGTH=240 | 201606
Csa20g038840.1	4.44394	-0.25778	1.03878	-0.248158	0.804013	1	AT5G15090.2	| voltage dependent anion channel 3 | Chr5:4889641-4891389 REVERSE LENGTH=274 | 201606
Csa10g006790.1	147.329	-0.257794	0.35981	-0.716473	0.4737	1	AT4G35310.2	| calmodulin-domain protein kinase 5 | Chr4:16802436-16804628 FORWARD LENGTH=556 | 201606
Csa04g066200.1	83.9218	-0.257814	0.345538	-0.746122	0.455594	1	AT2G47060.4	| Protein kinase superfamily protein | Chr2:19333116-19334759 REVERSE LENGTH=397 | 201606
Csa19g048380.1	119.591	-0.257819	0.387416	-0.665484	0.505741	1	AT2G20370.1	| Exostosin family protein | Chr2:8792355-8794214 FORWARD LENGTH=619 | 201606
Csa20g020630.1	476.992	-0.257823	0.217828	-1.18361	0.236567	1	AT5G14170.1	| SWIB/MDM2 domain superfamily protein | Chr5:4568696-4570444 REVERSE LENGTH=534 | 201606
Csa07g015820.1	4.7784	-0.257829	1.01949	-0.2529	0.800345	1	AT2G28660.1	| Chloroplast-targeted copper chaperone protein | Chr2:12295419-12296944 FORWARD LENGTH=265 | 201606
Csa03g017280.1	70.9555	-0.257832	0.507288	-0.508256	0.611274	1	AT1G13530.1	| hypothetical protein (DUF1262) | Chr1:4633740-4635129 REVERSE LENGTH=385 | 201606
Csa03g055790.1	14.4534	-0.257849	0.718715	-0.358765	0.719771	1	AT1G50700.3	| calcium-dependent protein kinase 33 | Chr1:18782214-18784182 FORWARD LENGTH=477 | 201606
Csa11g028660.1	31.8367	-0.257863	0.468193	-0.550762	0.581797	1	AT4G18800.1	| RAB GTPase homolog A1D | Chr4:10320156-10321339 REVERSE LENGTH=214 | 201606
Csa08g018060.1	47.7007	-0.257867	0.544058	-0.473969	0.635522	1	AT5G23730.1	| Transducin/WD40 repeat-like superfamily protein | Chr5:8005286-8006392 FORWARD LENGTH=368 | 201606
Csa12g002840.1	55.2863	-0.257871	0.312069	-0.826326	0.408619	1	AT4G39900.1	| adenine deaminase | Chr4:18508569-18510289 REVERSE LENGTH=245 | 201606
Csa17g026800.1	41.9799	-0.257874	0.30477	-0.846124	0.397483	1	AT1G20910.1	| ARID/BRIGHT DNA-binding domain-containing protein | Chr1:7277209-7280635 REVERSE LENGTH=398 | 201606
Csa01g018860.1	56.7694	-0.257993	0.311029	-0.829481	0.406832	1	AT3G16200.1	| DNA-directed RNA polymerase subunit beta | Chr3:5491619-5493605 REVERSE LENGTH=456 | 201606
Csa12g018140.1	139.672	-0.257999	0.342836	-0.752544	0.451724	1	AT4G29330.1	| DERLIN-1 | Chr4:14444937-14446952 FORWARD LENGTH=266 | 201606
Csa05g002800.1	77.4942	-0.258236	0.597837	-0.431951	0.665777	1	AT2G46400.1	| WRKY DNA-binding protein 46 | Chr2:19043676-19044754 REVERSE LENGTH=295 | 201606
Csa11g073960.1	28.7	-0.258297	0.424497	-0.608477	0.542871	1	AT1G08820.5	| vamp/synaptobrevin-associated protein 27-2 | Chr1:2821810-2824412 REVERSE LENGTH=386 | 201606
Csa09g035800.1	47.1367	-0.258305	0.370086	-0.697958	0.485203	1	AT3G44850.1	| Protein kinase superfamily protein | Chr3:16374617-16376931 REVERSE LENGTH=534 | 201606
Csa04g059360.1	64.3071	-0.258307	0.371429	-0.695442	0.486778	1	AT2G42770.1	| Peroxisomal membrane 22 kDa (Mpv17/PMP22) family protein | Chr2:17798635-17799927 REVERSE LENGTH=232 | 201606
Csa10g023130.1	40.0329	-0.258386	0.454225	-0.568852	0.569457	1	AT4G20040.1	| Pectin lyase-like superfamily protein | Chr4:10847348-10848963 REVERSE LENGTH=483 | 201606
Csa06g041130.1	92.3854	-0.258389	0.336642	-0.76755	0.442755	1	AT2G38330.1	| MATE efflux family protein | Chr2:16064571-16067318 FORWARD LENGTH=521 | 201606
Csa03g005480.1	40.5415	-0.258393	0.575509	-0.448982	0.653445	1	AT1G04240.2	| AUX/IAA transcriptional regulator family protein | Chr1:1128564-1129619 REVERSE LENGTH=289 | 201606
Csa17g011670.1	29.5013	-0.258478	0.386316	-0.669084	0.503442	1	AT1G08210.3	| Eukaryotic aspartyl protease family protein | Chr1:2577119-2580725 REVERSE LENGTH=540 | 201606
Csa12g017390.1	17.4231	-0.258491	0.583361	-0.443107	0.657688	1	AT4G29860.1	| Transducin/WD40 repeat-like superfamily protein | Chr4:14603296-14605704 REVERSE LENGTH=386 | 201606
Csa09g093620.1	206.061	-0.258534	0.361014	-0.716133	0.473909	1	AT1G79410.1	| organic cation/carnitine transporter5 | Chr1:29868037-29869584 REVERSE LENGTH=515 | 201606
Csa13g025430.1	165.224	-0.258534	0.359959	-0.718233	0.472614	1	AT5G22070.1	| Core-2/I-branching beta-1%2C6-N-acetylglucosaminyltransferase family protein | Chr5:7308255-7309343 FORWARD LENGTH=362 | 201606
Csa13g002250.2	13.547	-0.258591	0.666403	-0.38804	0.697986	1	AT1G11180.2	| Secretory carrier membrane protein (SCAMP) family protein | Chr1:3745829-3748307 FORWARD LENGTH=297 | 201606
Csa10g049010.1	42.9574	-0.258591	0.535452	-0.48294	0.629138	1	AT5G40540.4	| Protein kinase superfamily protein | Chr5:16237630-16239159 FORWARD LENGTH=281 | 201606
Csa14g015310.1	33.5476	-0.258592	0.428168	-0.603951	0.545876	1	AT1G12400.2	| Nucleotide excision repair%2C TFIIH%2C subunit TTDA | Chr1:4222296-4222603 FORWARD LENGTH=71 | 201606
Csa10g051590.1	35.2854	-0.258595	0.990762	-0.261006	0.794088	1	AT5G41900.1	| alpha/beta-Hydrolases superfamily protein | Chr5:16769032-16771567 FORWARD LENGTH=471 | 201606
Csa03g004900.1	10.1145	-0.258624	0.694559	-0.372357	0.709627	1	AT1G03770.3	| RING 1B | Chr1:944772-947431 FORWARD LENGTH=462 | 201606
Csa03g033870.1	16.6132	-0.258645	0.873278	-0.296178	0.767094	1	AT1G30620.6	| NAD(P)-binding Rossmann-fold superfamily protein | Chr1:10855496-10857970 FORWARD LENGTH=419 | 201606
Csa07g061910.1	107.755	-0.25869	0.295242	-0.876197	0.380923	1	AT1G60780.1	| Clathrin adaptor complexes medium subunit family protein | Chr1:22369289-22371885 REVERSE LENGTH=428 | 201606
Csa13g028090.1	3.62978	-0.258706	1.10425	-0.234283	0.814765	1	AT5G23535.2	| KOW domain-containing protein | Chr5:7935871-7937127 FORWARD LENGTH=159 | 201606
Csa01g021880.1	1135.97	-0.258716	0.39309	-0.658159	0.510436	1	AT3G18890.1	| NAD(P)-binding Rossmann-fold superfamily protein | Chr3:6511169-6514729 FORWARD LENGTH=641 | 201606
Csa00532s180.1	108.128	-0.258754	0.282825	-0.91489	0.360249	1	AT3G01590.2	| Galactose mutarotase-like superfamily protein | Chr3:226647-228346 FORWARD LENGTH=306 | 201606
Csa13g014660.1	49.0031	-0.258771	0.293863	-0.880582	0.378544	1	AT5G11800.1	| K+ efflux antiporter 6 | Chr5:3803635-3808069 REVERSE LENGTH=597 | 201606
Csa04g041410.1	18.1154	-0.258833	0.51101	-0.506512	0.612497	1	AT3G09500.1	| Ribosomal L29 family protein | Chr3:2917047-2917895 FORWARD LENGTH=123 | 201606
Csa13g049040.1	917.66	-0.258872	0.459611	-0.563241	0.573271	1	AT4G11850.1	| phospholipase D gamma 1 | Chr4:7129352-7132937 REVERSE LENGTH=858 | 201606
Csa16g053840.1	52.6195	-0.258921	0.435869	-0.594034	0.552489	1	AT1G62050.1	| Ankyrin repeat family protein | Chr1:22936323-22938874 REVERSE LENGTH=624 | 201606
Csa11g104320.1	333.936	-0.258931	0.294693	-0.878646	0.379593	1	AT5G66675.4	| transmembrane protein%2C putative (DUF677) | Chr5:26615252-26616571 REVERSE LENGTH=412 | 201606
Csa10g029190.1	8.03361	-0.259023	0.731677	-0.354012	0.72333	1	AT4G16470.1	| Tetratricopeptide repeat (TPR)-like superfamily protein | Chr4:9287862-9289541 REVERSE LENGTH=501 | 201606
Csa08g034780.1	343.381	-0.259045	0.273895	-0.945782	0.34426	1	AT4G08810.1	| calcium ion binding protein | Chr4:5616204-5617862 REVERSE LENGTH=552 | 201606
Csa11g094830.1	127.477	-0.259048	0.277639	-0.933038	0.3508	1	AT5G60980.4	| Nuclear transport factor 2 (NTF2) family protein with RNA binding (RRM-RBD-RNP motifs) domain-containing protein | Chr5:24543988-24546027 FORWARD LENGTH=459 | 201606
Csa02g005430.1	108.49	-0.259071	0.360242	-0.719157	0.472044	1	AT4G02230.1	| Ribosomal protein L19e family protein | Chr4:979391-980640 REVERSE LENGTH=208 | 201606
Csa14g020090.1	15.321	-0.259072	0.779963	-0.332159	0.739769	1	AT1G15960.1	| NRAMP metal ion transporter 6 | Chr1:5482202-5485066 REVERSE LENGTH=527 | 201606
Csa18g002140.1	6.13363	-0.259092	0.989088	-0.26195	0.79336	1	AT5G47670.3	| nuclear factor Y%2C subunit B6 | Chr5:19315061-19315975 FORWARD LENGTH=234 | 201606
Csa04g008580.1	248.34	-0.259093	0.304841	-0.849928	0.395365	1	AT2G03150.1	| ATP/GTP-binding protein family | Chr2:952313-959004 FORWARD LENGTH=1340 | 201606
Csa12g077550.1	53.4155	-0.259096	0.394538	-0.656708	0.511369	1	AT5G41030.1	| TCP family transcription factor | Chr5:16428706-16429437 FORWARD LENGTH=243 | 201606
Csa14g049670.1	22.226	-0.25911	0.430436	-0.60197	0.547194	1	AT1G45150.1	| alpha-1%2C6-mannosyl-glycoprotein 2-beta-N-acetylglucosaminyltransferase | Chr1:17077615-17082330 REVERSE LENGTH=643 | 201606
Csa09g095200.1	347.812	-0.259137	0.234859	-1.10337	0.269866	1	AT1G79830.3	| golgin Putative 5 | Chr1:30028110-30033508 REVERSE LENGTH=956 | 201606
Csa19g022800.1	64.3408	-0.259208	0.289963	-0.893934	0.371357	1	AT3G15980.5	| Coatomer%2C beta' subunit | Chr3:5412015-5418313 REVERSE LENGTH=930 | 201606
Csa20g031860.1	92.5364	-0.25921	0.415187	-0.624322	0.532416	1	AT5G19970.1	| GRAS family transcription factor family protein | Chr5:6747433-6748641 FORWARD LENGTH=402 | 201606
Csa06g044200.1	1142.97	-0.259212	0.445367	-0.58202	0.560553	1	AT2G40000.1	| ortholog of sugar beet HS1 PRO-1 2 | Chr2:16700649-16701956 REVERSE LENGTH=435 | 201606
Csa15g001760.1	150.845	-0.259232	0.334523	-0.774928	0.438382	1	AT3G02210.1	| COBRA-like protein 1 precursor | Chr3:409352-411478 REVERSE LENGTH=452 | 201606
Csa17g098980.1	21.2881	-0.259232	0.62073	-0.417625	0.676222	1	AT1G56580.1	| plant/protein (Protein of unknown function%2C DUF538) | Chr1:21198402-21198902 REVERSE LENGTH=166 | 201606
Csa03g053190.1	262.261	-0.259236	0.244199	-1.06158	0.288428	1	AT1G48410.1	| Stabilizer of iron transporter SufD / Polynucleotidyl transferase | Chr1:17886285-17891892 REVERSE LENGTH=1048 | 201606
Csa09g068740.1	32.7105	-0.259238	0.35604	-0.728114	0.466544	1	AT3G56440.1	| yeast autophagy 18 D-like protein | Chr3:20926874-20928797 FORWARD LENGTH=391 | 201606
Csa09g005310.1	9.3598	-0.259303	0.72423	-0.358039	0.720314	1	AT1G14170.1	| RNA-binding KH domain-containing protein | Chr1:4843463-4845253 REVERSE LENGTH=454 | 201606
Csa02g053300.1	934.807	-0.259317	0.208507	-1.24369	0.213615	1	AT5G41990.1	| with no lysine (K) kinase 8 | Chr5:16795085-16797562 REVERSE LENGTH=563 | 201606
Csa11g011320.1	47.3502	-0.259342	0.395029	-0.656514	0.511494	1	AT4G31980.1	| PPPDE thiol peptidase family protein | Chr4:15464905-15469204 FORWARD LENGTH=680 | 201606
Csa11g024790.1	45.0805	-0.259353	0.686295	-0.377904	0.705502	1	AT4G21590.2	| endonuclease 3 | Chr4:11480524-11482574 FORWARD LENGTH=294 | 201606
Csa18g026360.1	508.566	-0.259354	0.387427	-0.669427	0.503223	1	AT5G55050.1	| GDSL-like Lipase/Acylhydrolase superfamily protein | Chr5:22337745-22339741 FORWARD LENGTH=376 | 201606
Csa12g003490.1	68.4665	-0.259355	0.540821	-0.479557	0.631542	1	AT4G37870.1	| phosphoenolpyruvate carboxykinase 1 | Chr4:17802974-17806332 REVERSE LENGTH=671 | 201606
Csa17g021180.1	39.7328	-0.259359	0.924802	-0.280448	0.779134	1	AT1G15580.1	| indole-3-acetic acid inducible 5 | Chr1:5365764-5366460 REVERSE LENGTH=163 | 201606
Csa04g037350.1	13.8677	-0.259361	0.673977	-0.384822	0.700369	1	AT3G51580.1	| transmembrane protein | Chr3:19131167-19133016 REVERSE LENGTH=390 | 201606
Csa09g088410.1	81.7459	-0.259417	0.39394	-0.658519	0.510205	1	AT2G24260.2	| LJRHL1-like 1 | Chr2:10319646-10321803 REVERSE LENGTH=247 | 201606
Csa10g028520.1	32.8861	-0.259436	0.423886	-0.612042	0.54051	1	AT4G17010.1	| transcription factor IIIB | Chr4:9576442-9577627 FORWARD LENGTH=160 | 201606
Csa02g037680.1	26.9538	-0.259448	0.686749	-0.377792	0.705585	1	AT5G50240.1	| protein-l-isoaspartate methyltransferase 2 | Chr5:20451251-20452461 FORWARD LENGTH=309 | 201606
Csa12g024650.1	5.25856	-0.259461	0.921906	-0.28144	0.778373	1	AT4G27270.1	| Quinone reductase family protein | Chr4:13661458-13663243 REVERSE LENGTH=205 | 201606
Csa02g058340.1	29.3975	-0.259465	0.544061	-0.476904	0.63343	1	AT5G55700.1	| beta-amylase 4 | Chr5:22551873-22554702 FORWARD LENGTH=531 | 201606
Csa10g028010.1	46.1536	-0.259506	0.364934	-0.711105	0.477019	1	AT4G17430.1	| O-fucosyltransferase family protein | Chr4:9725201-9726801 REVERSE LENGTH=507 | 201606
Csa14g011210.1	448.652	-0.25951	0.396613	-0.654316	0.512908	1	AT1G09780.1	| Phosphoglycerate mutase%2C 2%2C3-bisphosphoglycerate-independent | Chr1:3165550-3167812 REVERSE LENGTH=557 | 201606
Csa12g001430.1	37.0684	-0.259525	0.512277	-0.50661	0.612429	1	AT4G38620.1	| myb domain protein 4 | Chr4:18053866-18054876 FORWARD LENGTH=282 | 201606
Csa09g078910.1	92.6482	-0.259575	0.25364	-1.0234	0.306119	1	AT1G74340.2	| dolichol phosphate-mannose biosynthesis regulatory protein-like protein | Chr1:27948288-27948654 REVERSE LENGTH=80 | 201606
Csa01g019240.1	169.371	-0.259581	0.332495	-0.780708	0.434974	1	AT3G16560.4	| Protein phosphatase 2C family protein | Chr3:5636051-5637702 REVERSE LENGTH=493 | 201606
Csa14g031460.1	27.79	-0.259584	0.523697	-0.495675	0.620124	1	AT1G27120.1	| Galactosyltransferase family protein | Chr1:9421389-9423910 FORWARD LENGTH=673 | 201606
Csa03g047510.1	264.024	-0.259584	0.37056	-0.700518	0.483604	1	AT1G45688.1	| transmembrane protein | Chr1:17191502-17192870 FORWARD LENGTH=342 | 201606
Csa11g088330.1	241.454	-0.259658	0.233761	-1.11079	0.26666	1	AT5G55160.2	| small ubiquitin-like modifier 2 | Chr5:22383747-22384772 REVERSE LENGTH=116 | 201606
Csa16g007260.1	100.799	-0.259665	0.285213	-0.910427	0.362597	1	AT2G33845.1	| Nucleic acid-binding%2C OB-fold-like protein | Chr2:14317781-14318712 FORWARD LENGTH=182 | 201606
Csa08g058820.1	91.0132	-0.2597	0.262257	-0.990251	0.322052	1	AT5G05660.1	| NF-X1-type zinc finger protein NFXL2 | Chr5:1691113-1695473 REVERSE LENGTH=883 | 201606
Csa20g010160.1	57.3152	-0.259736	0.335496	-0.774185	0.438821	1	AT5G07730.1	| transmembrane protein | Chr5:2457509-2458383 REVERSE LENGTH=264 | 201606
Csa15g006890.1	150.028	-0.259741	0.33833	-0.767714	0.442657	1	AT2G33720.1	| AP2/B3-like transcriptional factor family protein | Chr2:14263776-14264989 FORWARD LENGTH=326 | 201606
Csa06g050670.1	69.3297	-0.259806	0.278553	-0.932699	0.350975	1	AT2G44350.4	| Citrate synthase family protein | Chr2:18316673-18320524 FORWARD LENGTH=473 | 201606
Csa11g100920.1	321.961	-0.259819	0.237806	-1.09257	0.274584	1	AT5G63840.2	| Glycosyl hydrolases family 31 protein | Chr5:25544975-25548922 FORWARD LENGTH=948 | 201606
Csa17g076490.1	79.693	-0.259826	0.324434	-0.800861	0.423212	1	AT1G48040.1	| Protein phosphatase 2C family protein | Chr1:17720064-17721698 REVERSE LENGTH=383 | 201606
Csa03g004290.1	36.3418	-0.259843	0.430249	-0.603937	0.545885	1	AT1G03190.2	| RAD3-like DNA-binding helicase protein | Chr1:775822-779863 FORWARD LENGTH=758 | 201606
Csa19g033930.1	372.036	-0.259845	0.313473	-0.828923	0.407148	1	AT3G23430.1	| phosphate 1 | Chr3:8387818-8393242 REVERSE LENGTH=782 | 201606
Csa04g041720.1	91.4662	-0.259858	0.328309	-0.791505	0.428649	1	AT3G55460.1	| SC35-like splicing factor 30 | Chr3:20561024-20563502 FORWARD LENGTH=262 | 201606
Csa04g051870.1	1960.31	-0.259885	0.396874	-0.654831	0.512577	1	AT2G38170.1	| cation exchanger 1 | Chr2:15989429-15993178 REVERSE LENGTH=463 | 201606
Csa07g043140.1	38.659	-0.259896	0.408766	-0.635806	0.524903	1	AT1G73940.1	| tumor necrosis factor receptor family protein | Chr1:27798519-27799522 REVERSE LENGTH=151 | 201606
Csa06g040830.1	66.1223	-0.259964	0.581094	-0.44737	0.654608	1	AT2G38090.1	| Duplicated homeodomain-like superfamily protein | Chr2:15945278-15946775 FORWARD LENGTH=298 | 201606
Csa12g042140.1	158.712	-0.260021	0.227563	-1.14263	0.253191	1	AT4G19490.2	| VPS54 | Chr4:10616017-10622934 FORWARD LENGTH=1034 | 201606
Csa03g028630.1	98.8011	-0.26003	0.356971	-0.728433	0.466349	1	AT1G26880.1	| Ribosomal protein L34e superfamily protein | Chr1:9315640-9316681 REVERSE LENGTH=120 | 201606
Csa04g002360.1	348.723	-0.260047	0.228562	-1.13775	0.255223	1	AT2G01320.4	| ABC-2 type transporter family protein | Chr2:154669-158063 REVERSE LENGTH=725 | 201606
Csa17g014510.1	114.415	-0.260056	0.232912	-1.11654	0.264191	1	AT1G60780.1	| Clathrin adaptor complexes medium subunit family protein | Chr1:22369289-22371885 REVERSE LENGTH=428 | 201606
Csa01g001390.1	30.513	-0.260124	0.600998	-0.432821	0.665145	1	AT3G04380.3	| SET-domain containing protein lysine methyltransferase family protein | Chr3:1162067-1164539 FORWARD LENGTH=476 | 201606
Csa10g039830.1	390.275	-0.260125	0.254313	-1.02286	0.306377	1	AT5G35570.1	| O-fucosyltransferase family protein | Chr5:13750101-13753383 REVERSE LENGTH=652 | 201606
Csa02g072540.1	186.828	-0.260126	0.405484	-0.641521	0.521184	1	AT5G63850.1	| amino acid permease 4 | Chr5:25551494-25553374 FORWARD LENGTH=466 | 201606
Csa12g049450.1	338.971	-0.260217	0.421866	-0.616824	0.537351	1	AT5G33290.1	| xylogalacturonan deficient 1 | Chr5:12558439-12561840 FORWARD LENGTH=500 | 201606
Csa03g036690.1	41.1309	-0.260223	0.415431	-0.626391	0.531058	1	AT1G32340.1	| NDR1/HIN1-like 8 | Chr1:11663462-11666037 REVERSE LENGTH=688 | 201606
Csa04g046610.1	68.7095	-0.260226	0.485224	-0.536301	0.59175	1	AT2G34355.1	| Major facilitator superfamily protein | Chr2:14496376-14498311 FORWARD LENGTH=523 | 201606
Csa16g038920.1	150.502	-0.260232	0.391011	-0.665537	0.505707	1	AT1G75020.2	| lysophosphatidyl acyltransferase 4 | Chr1:28171779-28173357 FORWARD LENGTH=378 | 201606
Csa17g020550.1	103.649	-0.260237	0.34476	-0.754836	0.450348	1	AT1G14980.1	| chaperonin 10 | Chr1:5165930-5166654 REVERSE LENGTH=98 | 201606
Csa18g014870.1	22.2965	-0.260267	0.486343	-0.535151	0.592545	1	AT5G14895.1	| NHL domain protein | Chr5:4821019-4821534 FORWARD LENGTH=171 | 201606
Csa17g024300.1	8.66558	-0.260274	0.685531	-0.379668	0.704192	1	AT1G18490.1	| 2-aminoethanethiol dioxygenase%2C putative (DUF1637) | Chr1:6367116-6368640 FORWARD LENGTH=282 | 201606
Csa11g028520.1	300.629	-0.260313	0.269721	-0.965122	0.334484	1	AT4G18930.1	| RNA ligase/cyclic nucleotide phosphodiesterase family protein | Chr4:10370797-10371885 FORWARD LENGTH=181 | 201606
Csa03g001730.1	31.7355	-0.260348	0.338371	-0.769416	0.441646	1	AT1G01500.1	| Erythronate-4-phosphate dehydrogenase family protein | Chr1:185260-186573 FORWARD LENGTH=327 | 201606
Csa13g008660.1	3.90687	-0.260367	1.21558	-0.214191	0.830398	1	AT5G06620.1	| SET domain protein 38 | Chr5:2033780-2036143 FORWARD LENGTH=325 | 201606
Csa06g039590.1	83.1193	-0.260378	0.471257	-0.552517	0.580594	1	AT2G36950.1	| Heavy metal transport/detoxification superfamily protein | Chr2:15515216-15516754 FORWARD LENGTH=386 | 201606
Csa02g075970.1	392.61	-0.260381	0.387336	-0.672234	0.501435	1	AT5G66790.1	| Protein kinase superfamily protein | Chr5:26665181-26667387 FORWARD LENGTH=622 | 201606
Csa10g014380.1	4.38462	-0.260384	0.904208	-0.287969	0.773371	1	AT4G28280.2	| LORELEI-LIKE-GPI ANCHORED PROTEIN 3 | Chr4:14010785-14011487 FORWARD LENGTH=160 | 201606
Csa05g081820.1	8.98998	-0.260398	0.898161	-0.289924	0.771875	1	AT1G67710.1	| response regulator 11 | Chr1:25376994-25378905 REVERSE LENGTH=521 | 201606
Csa06g033990.1	10.3087	-0.260417	0.731126	-0.356186	0.721701	1	AT3G58150.1	| Optic atrophy 3 protein (OPA3) | Chr3:21532947-21534072 REVERSE LENGTH=194 | 201606
Csa10g028720.1	151.612	-0.260424	0.33124	-0.786212	0.431744	1	AT4G16790.1	| hydroxyproline-rich glycoprotein family protein | Chr4:9451747-9453168 REVERSE LENGTH=473 | 201606
Csa07g055270.1	226.645	-0.260452	0.292385	-0.890787	0.373044	1	AT2G25250.1	| serine/arginine repetitive matrix-like protein | Chr2:10753940-10754407 FORWARD LENGTH=155 | 201606
Csa12g001570.1	43950	-0.260467	0.61682	-0.422274	0.672825	1	AT4G38770.1	| proline-rich protein 4 | Chr4:18097009-18098448 REVERSE LENGTH=448 | 201606
Csa11g005210.1	4.78445	-0.260467	1.14229	-0.228022	0.819629	1	AT4G36580.1	| AAA-type ATPase family protein | Chr4:17257958-17260661 FORWARD LENGTH=632 | 201606
Csa10g028980.1	32.328	-0.260479	0.409338	-0.636342	0.524554	1	AT4G16610.1	| C2H2-like zinc finger protein | Chr4:9354568-9355182 REVERSE LENGTH=204 | 201606
Csa08g044030.1	102.224	-0.260502	0.588022	-0.443014	0.657756	1	AT4G11740.1	| Ubiquitin-like superfamily protein | Chr4:7071955-7075256 FORWARD LENGTH=564 | 201606
Csa15g076470.1	659.19	-0.260523	0.322928	-0.806753	0.419809	1	AT2G18020.1	| Ribosomal protein L2 family | Chr2:7837151-7838160 FORWARD LENGTH=258 | 201606
Csa11g045430.1	7.32167	-0.260618	1.02932	-0.253196	0.800117	1	AT5G36260.1	| Eukaryotic aspartyl protease family protein | Chr5:14285068-14288179 REVERSE LENGTH=482 | 201606
Csa08g010840.1	55.5059	-0.260674	0.432968	-0.602064	0.547131	1	AT5G18360.1	| Disease resistance protein (TIR-NBS-LRR class) family | Chr5:6080049-6083027 REVERSE LENGTH=900 | 201606
Csa11g005600.1	137.959	-0.260693	0.386604	-0.674316	0.50011	1	AT4G36090.3	| oxidoreductase%2C 2OG-Fe(II) oxygenase family protein | Chr4:17078376-17080670 REVERSE LENGTH=520 | 201606
Csa14g035190.1	99.5511	-0.260711	0.272705	-0.956019	0.339063	1	AT1G27630.1	| cyclin T 1%3B3 | Chr1:9611647-9613967 FORWARD LENGTH=317 | 201606
Csa04g035070.1	188.48	-0.260766	0.369536	-0.705657	0.480402	1	AT3G49590.2	| Autophagy-related protein 13 | Chr3:18377892-18380104 FORWARD LENGTH=603 | 201606
Csa17g041950.1	59.2775	-0.260806	0.362567	-0.719333	0.471936	1	AT2G34160.1	| Alba DNA/RNA-binding protein | Chr2:14426283-14427220 FORWARD LENGTH=130 | 201606
Csa08g004900.1	99.3338	-0.260813	0.246772	-1.0569	0.290558	1	AT5G13020.1	| Emsy N Terminus (ENT)/ plant Tudor-like domains-containing protein | Chr5:4129691-4132089 REVERSE LENGTH=397 | 201606
Csa04g012200.1	11845.3	-0.260825	0.400234	-0.651682	0.514606	1	AT3G26650.1	| glyceraldehyde 3-phosphate dehydrogenase A subunit | Chr3:9795226-9796848 FORWARD LENGTH=396 | 201606
Csa13g027400.1	43.2969	-0.260843	0.390844	-0.667384	0.504527	1	AT5G22840.1	| Protein kinase superfamily protein | Chr5:7631103-7633103 REVERSE LENGTH=538 | 201606
Csa17g002130.1	54.6182	-0.260874	0.478997	-0.544626	0.586011	1	AT1G01660.2	| RING/U-box superfamily protein | Chr1:240057-242608 REVERSE LENGTH=569 | 201606
Csa04g022450.1	77.8341	-0.260877	0.302329	-0.862894	0.388196	1	AT3G43590.1	| zinc knuckle (CCHC-type) family protein | Chr3:15509753-15512255 FORWARD LENGTH=551 | 201606
Csa19g006440.1	143.133	-0.260899	0.253182	-1.03048	0.302784	1	AT3G04260.1	| plastid transcriptionally active 3 | Chr3:1123231-1127515 REVERSE LENGTH=910 | 201606
Csa01g035500.1	388.613	-0.260942	0.237668	-1.09793	0.272235	1	AT2G14720.2	| vacuolar sorting receptor 4 | Chr2:6300878-6304156 REVERSE LENGTH=628 | 201606
Csa11g066410.1	8.67002	-0.260962	0.680578	-0.383441	0.701393	1	AT5G45740.1	| Ubiquitin domain-containing protein | Chr5:18556975-18558097 REVERSE LENGTH=118 | 201606
Csa11g058820.1	3.58856	-0.261033	1.14038	-0.2289	0.818946	1	AT5G40530.1	| S-adenosyl-L-methionine-dependent methyltransferases superfamily protein | Chr5:16234551-16236100 FORWARD LENGTH=287 | 201606
Csa11g057210.1	10.4849	-0.2611	0.686082	-0.380566	0.703525	1	AT5G40280.1	| Prenyltransferase family protein | Chr5:16101391-16104783 FORWARD LENGTH=482 | 201606
Csa05g089510.1	237.924	-0.261171	0.237079	-1.10162	0.270627	1	AT2G43090.1	| Aconitase/3-isopropylmalate dehydratase protein | Chr2:17918957-17919712 FORWARD LENGTH=251 | 201606
Csa14g013550.1	15.1551	-0.261191	0.51087	-0.511266	0.609165	1	AT1G10865.1	| cytochrome C oxidase assembly factor | Chr1:3614789-3615308 REVERSE LENGTH=71 | 201606
Csa07g061180.1	437.745	-0.26121	0.345991	-0.754961	0.450273	1	AT2G27710.4	| 60S acidic ribosomal protein family | Chr2:11816929-11817670 FORWARD LENGTH=98 | 201606
Csa19g010800.1	442.192	-0.261212	0.458434	-0.569792	0.568819	1	AT3G07100.1	| Sec23/Sec24 protein transport family protein | Chr3:2245689-2250077 REVERSE LENGTH=1038 | 201606
Csa17g094710.1	19.0423	-0.261216	0.532822	-0.49025	0.623957	1	AT1G54200.1	| DNA mismatch repair Msh6-like protein | Chr1:20235855-20236955 FORWARD LENGTH=366 | 201606
Csa12g010130.1	36.4145	-0.261218	0.369183	-0.707557	0.47922	1	AT4G33620.1	| Cysteine proteinases superfamily protein | Chr4:16147692-16152853 FORWARD LENGTH=774 | 201606
Csa06g043710.1	67.8792	-0.26129	0.417469	-0.625891	0.531387	1	AT2G39660.1	| botrytis-induced kinase1 | Chr2:16531943-16533601 FORWARD LENGTH=395 | 201606
Csa16g028710.1	447.997	-0.261301	0.424127	-0.61609	0.537835	1	AT1G68670.1	| myb-like transcription factor family protein | Chr1:25782344-25783873 FORWARD LENGTH=354 | 201606
Csa11g043260.1	86.6127	-0.261322	0.30879	-0.846277	0.397398	1	AT1G29880.1	| glycyl-tRNA synthetase / glycine-tRNA ligase | Chr1:10459662-10462781 REVERSE LENGTH=729 | 201606
Csa16g004150.1	28.5699	-0.261333	0.46211	-0.565522	0.571719	1	AT3G60740.1	| ARM repeat superfamily protein | Chr3:22447385-22453325 REVERSE LENGTH=1254 | 201606
Csa18g036100.1	120.134	-0.261397	0.224688	-1.16338	0.244676	1	AT5G62670.1	| H[+]-ATPase 11 | Chr5:25159495-25164957 FORWARD LENGTH=956 | 201606
Csa09g004640.1	38.1132	-0.261407	0.381151	-0.685835	0.492817	1	AT2G02240.1	| F-box family protein | Chr2:592359-593602 REVERSE LENGTH=320 | 201606
Csa05g003420.1	26.6262	-0.261416	0.608276	-0.429766	0.667366	1	AT2G45790.1	| phosphomannomutase | Chr2:18855876-18857753 FORWARD LENGTH=246 | 201606
Csa07g023580.1	124.402	-0.261447	0.391904	-0.667119	0.504696	1	AT1G54690.1	| gamma histone variant H2AX | Chr1:20414607-20415206 REVERSE LENGTH=142 | 201606
Csa03g061990.1	121.407	-0.261461	0.370116	-0.70643	0.479921	1	AT1G55370.2	| NDH-dependent cyclic electron flow 5 | Chr1:20674852-20676071 FORWARD LENGTH=354 | 201606
Csa17g015850.1	23.7567	-0.26148	0.427077	-0.612254	0.54037	1	AT1G11755.1	| Undecaprenyl pyrophosphate synthetase family protein | Chr1:3969987-3971488 REVERSE LENGTH=254 | 201606
Csa10g015950.1	1442.09	-0.261484	0.251293	-1.04055	0.298083	1	AT4G26850.1	| GDP-L-galactose phosphorylase 1 | Chr4:13499262-13501145 REVERSE LENGTH=442 | 201606
Csa11g070380.1	337.539	-0.26149	0.289165	-0.904293	0.36584	1	AT5G44290.5	| Protein kinase superfamily protein | Chr5:17840750-17843190 REVERSE LENGTH=644 | 201606
Csa04g041270.1	5.60542	-0.261522	0.856654	-0.305283	0.76015	1	AT1G22000.1	| LOW protein: F-box/FBD/LRR-like protein | Chr1:7744189-7745744 FORWARD LENGTH=465 | 201606
Csa06g025400.1	91.1648	-0.261539	0.638584	-0.409561	0.682128	1	AT3G51240.1	| flavanone 3-hydroxylase | Chr3:19025409-19026658 FORWARD LENGTH=358 | 201606
Csa03g006030.1	318.251	-0.261541	0.293579	-0.89087	0.372999	1	AT1G50920.1	| Nucleolar GTP-binding protein | Chr1:18870555-18872570 FORWARD LENGTH=671 | 201606
Csa20g021120.1	63.5962	-0.261563	0.275074	-0.950883	0.341664	1	AT5G14590.1	| Isocitrate/isopropylmalate dehydrogenase family protein | Chr5:4703533-4706627 REVERSE LENGTH=485 | 201606
Csa05g021060.1	1197.46	-0.261563	0.201913	-1.29543	0.195173	1	AT2G34250.3	| SecY protein transport family protein | Chr2:14462635-14464572 FORWARD LENGTH=475 | 201606
Csa12g047070.1	106.892	-0.261647	0.52244	-0.500817	0.6165	1	AT4G17550.1	| Major facilitator superfamily protein | Chr4:9777938-9779738 REVERSE LENGTH=544 | 201606
Csa20g017860.1	20.6255	-0.261654	0.567198	-0.461311	0.644576	1	AT5G12220.1	| las1-like family protein | Chr5:3950218-3953014 FORWARD LENGTH=611 | 201606
Csa02g065630.1	88.8237	-0.261667	0.477546	-0.547942	0.583732	1	AT5G59850.1	| Ribosomal protein S8 family protein | Chr5:24112499-24113084 REVERSE LENGTH=130 | 201606
Csa18g026030.1	61.8629	-0.261679	0.283958	-0.921541	0.356768	1	AT3G59500.2	| Integral membrane HRF1 family protein | Chr3:21987110-21988169 FORWARD LENGTH=269 | 201606
Csa13g050120.1	84.8323	-0.261696	0.65857	-0.39737	0.691095	1	AT4G11911.1	| STAY-GREEN-like protein | Chr4:7158150-7159440 FORWARD LENGTH=273 | 201606
Csa01g006470.1	107.441	-0.261722	0.412107	-0.635083	0.525374	1	AT5G27850.1	| Ribosomal protein L18e/L15 superfamily protein | Chr5:9873169-9874297 FORWARD LENGTH=187 | 201606
Csa19g026060.1	156.249	-0.26175	0.328663	-0.796408	0.425795	1	AT3G18680.1	| Amino acid kinase family protein | Chr3:6427533-6429520 FORWARD LENGTH=339 | 201606
Csa02g074660.1	1.8943	-0.261835	1.5637	-0.167446	0.867019	1	AT1G18410.3	| P-loop containing nucleoside triphosphate hydrolases superfamily protein | Chr1:6336528-6341256 REVERSE LENGTH=1010 | 201606
Csa12g022580.1	53.3535	-0.26198	0.425247	-0.616065	0.537852	1	AT4G28050.1	| tetraspanin7 | Chr4:13942566-13943621 REVERSE LENGTH=263 | 201606
Csa01g009120.1	5.63143	-0.261985	1.36546	-0.191866	0.847847	1	AT3G08490.1	| delta-latroinsectotoxin-Lt1a protein | Chr3:2574105-2575125 REVERSE LENGTH=271 | 201606
Csa06g053110.1	6.32253	-0.261988	0.89965	-0.291211	0.77089	1	AT2G46590.2	| Dof-type zinc finger DNA-binding family protein | Chr2:19133166-19134905 FORWARD LENGTH=369 | 201606
Csa14g025940.1	28.4544	-0.262001	0.457392	-0.572814	0.566771	1	AT1G20770.1	| coiled-coil protein | Chr1:7215345-7216648 REVERSE LENGTH=215 | 201606
Csa19g028880.1	45.2865	-0.262012	0.330366	-0.793096	0.427722	1	AT3G20890.1	| RNA-binding (RRM/RBD/RNP motifs) family protein | Chr3:7319939-7321054 FORWARD LENGTH=292 | 201606
Csa11g005750.1	677.679	-0.262036	0.244277	-1.0727	0.283405	1	AT4G35890.1	| winged-helix DNA-binding transcription factor family protein | Chr4:16997433-17000410 FORWARD LENGTH=523 | 201606
Csa16g038620.1	210.476	-0.262043	0.292604	-0.895555	0.37049	1	AT1G74720.1	| C2 calcium/lipid-binding plant phosphoribosyltransferase family protein | Chr1:28075173-28078418 FORWARD LENGTH=1081 | 201606
Csa20g020500.1	1738.06	-0.262044	0.325796	-0.804319	0.421213	1	AT5G14040.1	| phosphate transporter 3%3B1 | Chr5:4531059-4532965 REVERSE LENGTH=375 | 201606
Csa09g079020.1	137.753	-0.262046	0.312729	-0.837933	0.402068	1	AT1G74450.1	| BPS1-like protein (DUF793) | Chr1:27982737-27983930 FORWARD LENGTH=397 | 201606
Csa18g034400.1	869.377	-0.262074	0.266614	-0.982972	0.325621	1	AT5G61010.2	| exocyst subunit exo70 family protein E2 | Chr5:24554612-24556531 FORWARD LENGTH=639 | 201606
Csa18g035420.1	171.327	-0.262075	0.270135	-0.970163	0.331966	1	AT5G62030.1	| diphthamide synthesis DPH2 family protein | Chr5:24919046-24920407 FORWARD LENGTH=453 | 201606
Csa06g048050.1	333.131	-0.262102	0.525288	-0.498968	0.617802	1	AT2G42010.1	| phospholipase D beta 1 | Chr2:17533018-17537990 REVERSE LENGTH=1083 | 201606
Csa16g002240.1	288.185	-0.262111	0.318628	-0.822626	0.410721	1	AT2G47380.2	| Cytochrome c oxidase subunit Vc family protein | Chr2:19441694-19441888 FORWARD LENGTH=64 | 201606
Csa13g051040.1	23.5405	-0.262132	0.752945	-0.348143	0.727733	1	AT5G20160.2	| Ribosomal protein L7Ae/L30e/S12e/Gadd45 family protein | Chr5:6804075-6805102 REVERSE LENGTH=160 | 201606
Csa03g014660.1	179.913	-0.262139	0.330708	-0.792661	0.427975	1	AT1G11050.1	| Protein kinase superfamily protein | Chr1:3681892-3683769 FORWARD LENGTH=625 | 201606
Csa11g073640.1	274.79	-0.262161	0.255159	-1.02744	0.304211	1	AT5G42440.1	| Protein kinase superfamily protein | Chr5:16973434-16974513 REVERSE LENGTH=359 | 201606
Csa08g015900.1	72.1301	-0.262163	0.605646	-0.432864	0.665113	1	AT5G22630.1	| arogenate dehydratase 5 | Chr5:7524645-7525922 FORWARD LENGTH=425 | 201606
Csa04g061410.1	8.98664	-0.262205	0.682576	-0.38414	0.700875	1	AT2G43640.2	| Signal recognition particle%2C SRP9/SRP14 subunit | Chr2:18097614-18098619 REVERSE LENGTH=121 | 201606
Csa13g018510.1	41.2016	-0.262238	0.449471	-0.583438	0.559598	1	AT5G15720.1	| GDSL-motif lipase 7 | Chr5:5124684-5126155 REVERSE LENGTH=364 | 201606
Csa07g003280.1	10.4096	-0.262255	0.79851	-0.32843	0.742587	1	AT3G53310.1	| AP2/B3-like transcriptional factor family protein | Chr3:19766927-19768368 REVERSE LENGTH=286 | 201606
Csa19g010590.1	6.3894	-0.262267	0.888895	-0.295048	0.767957	1	AT3G06910.1	| UB-like protease 1A | Chr3:2178905-2181188 REVERSE LENGTH=502 | 201606
Csa03g011050.1	56.9566	-0.262274	0.316755	-0.828004	0.407668	1	AT1G07615.1	| GTP-binding protein Obg/CgtA | Chr1:2342277-2344200 REVERSE LENGTH=493 | 201606
Csa16g017150.1	619.868	-0.262275	0.438098	-0.598667	0.549395	1	AT2G28000.1	| chaperonin-60alpha | Chr2:11926603-11929184 FORWARD LENGTH=586 | 201606
Csa09g077500.1	15.6883	-0.262292	0.562341	-0.466428	0.640909	1	AT1G72960.1	| Root hair defective 3 GTP-binding protein (RHD3) | Chr1:27446263-27450862 FORWARD LENGTH=795 | 201606
Csa09g085720.1	121.182	-0.262293	0.2597	-1.00999	0.312501	1	AT2G21370.1	| xylulose kinase-1 | Chr2:9137582-9140050 REVERSE LENGTH=478 | 201606
Csa15g011150.1	111.345	-0.262299	0.281091	-0.933144	0.350745	1	AT2G37120.1	| S1FA-like DNA-binding protein | Chr2:15594250-15594815 REVERSE LENGTH=76 | 201606
Csa20g005430.1	193.279	-0.262331	0.234689	-1.11778	0.263661	1	AT5G04240.1	| Zinc finger (C2H2 type) family protein / transcription factor jumonji (jmj) family protein | Chr5:1169544-1174638 FORWARD LENGTH=1340 | 201606
Csa11g023570.1	362.657	-0.262386	0.313497	-0.836965	0.402612	1	AT4G22670.1	| HSP70-interacting protein 1 | Chr4:11918236-11920671 FORWARD LENGTH=441 | 201606
Csa18g038060.1	66.4885	-0.262395	0.290845	-0.902181	0.366961	1	AT5G64440.1	| fatty acid amide hydrolase | Chr5:25766229-25770260 FORWARD LENGTH=607 | 201606
Csa15g016410.1	3.01642	-0.262397	1.14706	-0.228756	0.819059	1	AT3G12500.1	| basic chitinase | Chr3:3962501-3963984 REVERSE LENGTH=335 | 201606
Csa01g023980.1	66.255	-0.26248	0.352771	-0.744051	0.456845	1	AT3G20890.1	| RNA-binding (RRM/RBD/RNP motifs) family protein | Chr3:7319939-7321054 FORWARD LENGTH=292 | 201606
Csa20g026170.1	182.306	-0.262485	0.273224	-0.960696	0.336705	1	AT5G17910.3	| cardiomyopathy-associated protein | Chr5:5927906-5932292 FORWARD LENGTH=1342 | 201606
Csa13g001280.1	22.8783	-0.262494	0.446309	-0.588143	0.556436	1	AT5G01630.1	| BRCA2-like B | Chr5:235117-240911 REVERSE LENGTH=1155 | 201606
Csa18g034540.1	88.5032	-0.262509	0.294397	-0.891684	0.372562	1	AT5G61220.3	| LYR family of Fe/S cluster biogenesis protein | Chr5:24626057-24626320 REVERSE LENGTH=87 | 201606
Csa09g032980.1	32.7087	-0.262547	0.393958	-0.666433	0.505134	1	AT3G43700.2	| BTB-POZ and MATH domain 6 | Chr3:15601944-15603259 FORWARD LENGTH=363 | 201606
Csa09g094320.1	32.7251	-0.262594	0.54082	-0.485547	0.627288	1	AT1G80640.1	| Protein kinase superfamily protein | Chr1:30311979-30314238 FORWARD LENGTH=427 | 201606
Csa08g027830.1	75.7273	-0.262621	0.439032	-0.598182	0.549718	1	AT5G27850.1	| Ribosomal protein L18e/L15 superfamily protein | Chr5:9873169-9874297 FORWARD LENGTH=187 | 201606
Csa17g034930.1	169.04	-0.262647	0.360781	-0.727995	0.466617	1	AT1G25540.1	| phytochrome and flowering time regulatory protein (PFT1) | Chr1:8969392-8974446 REVERSE LENGTH=836 | 201606
Csa09g030610.1	87.3124	-0.262661	0.319406	-0.822341	0.410883	1	ATCG01250.1	| NADH-quinone oxidoreductase protein | ChrC:141854-143708 FORWARD LENGTH=389 | 201606
Csa02g070890.1	74.5091	-0.262678	0.535932	-0.490132	0.62404	1	AT5G62680.1	| Major facilitator superfamily protein | Chr5:25165430-25167822 REVERSE LENGTH=616 | 201606
Csa05g037010.1	153.404	-0.262693	0.672522	-0.390609	0.696087	1	AT2G28570.2	| hypothetical protein | Chr2:12242064-12242300 FORWARD LENGTH=78 | 201606
Csa01g035900.1	15.0785	-0.262798	0.702379	-0.374154	0.70829	1	AT2G15310.1	| ADP-ribosylation factor B1A | Chr2:6653947-6655187 FORWARD LENGTH=205 | 201606
Csa02g012790.1	155.148	-0.262836	0.278303	-0.944426	0.344952	1	AT4G04350.1	| tRNA synthetase class I (I%2C L%2C M and V) family protein | Chr4:2128129-2133030 FORWARD LENGTH=973 | 201606
Csa05g049640.1	119.507	-0.262845	0.294024	-0.89396	0.371343	1	AT1G59820.1	| aminophospholipid ATPase 3 | Chr1:22011599-22020023 FORWARD LENGTH=1213 | 201606
Csa08g007950.1	25.0832	-0.262868	0.58698	-0.447832	0.654275	1	AT5G15802.1	| chaperone | Chr5:5156578-5157520 REVERSE LENGTH=99 | 201606
Csa06g045350.1	421.204	-0.262961	0.430742	-0.610484	0.541541	1	AT2G40890.1	| cytochrome P450%2C family 98%2C subfamily A%2C polypeptide 3 | Chr2:17058291-17060532 REVERSE LENGTH=508 | 201606
Csa04g054360.2	32.6487	-0.262986	0.555103	-0.473761	0.63567	1	AT3G55960.1	| Haloacid dehalogenase-like hydrolase (HAD) superfamily protein | Chr3:20760797-20762892 REVERSE LENGTH=305 | 201606
Csa31009s010.1	3.64681	-0.263068	1.40776	-0.18687	0.851762	1	AT4G34590.1	| G-box binding factor 6 | Chr4:16522449-16522928 FORWARD LENGTH=159 | 201606
Csa19g032020.1	42.4797	-0.263115	0.600793	-0.437946	0.661426	1	AT3G22790.3	| Kinase interacting (KIP1-like) family protein | Chr3:8052446-8057888 REVERSE LENGTH=1728 | 201606
Csa15g082380.1	27.4217	-0.263127	0.428589	-0.613937	0.539257	1	AT4G19865.1	| Galactose oxidase/kelch repeat superfamily protein | Chr4:10781184-10782365 REVERSE LENGTH=393 | 201606
Csa20g010350.1	149.847	-0.263134	0.386362	-0.681056	0.495836	1	AT5G07940.3	| dentin sialophosphoprotein-like protein | Chr5:2534720-2540086 FORWARD LENGTH=1526 | 201606
Csa04g041550.1	110.555	-0.26316	0.31498	-0.83548	0.403448	1	AT3G55320.1	| P-glycoprotein 20 | Chr3:20507391-20513393 REVERSE LENGTH=1408 | 201606
Csa04g026320.1	455.726	-0.26323	0.244192	-1.07796	0.281051	1	AT3G45630.2	| RNA binding (RRM/RBD/RNP motifs) family protein | Chr3:16748751-16753190 REVERSE LENGTH=989 | 201606
Csa12g030580.1	72.2157	-0.263254	0.339343	-0.775775	0.437882	1	AT4G23860.3	| PHD finger protein-like protein | Chr4:12409336-12411336 FORWARD LENGTH=452 | 201606
Csa15g054300.1	24.9576	-0.263273	0.427057	-0.616483	0.537576	1	AT2G04080.1	| MATE efflux family protein | Chr2:1357327-1359159 REVERSE LENGTH=476 | 201606
Csa04g049000.1	74.5392	-0.263364	0.411318	-0.640292	0.521982	1	AT2G35620.4	| Leucine-rich repeat protein kinase family protein | Chr2:14961187-14964640 REVERSE LENGTH=589 | 201606
Csa09g080820.1	22.6356	-0.263391	0.435442	-0.604882	0.545257	1	AT1G76120.1	| Pseudouridine synthase family protein | Chr1:28558813-28560294 REVERSE LENGTH=463 | 201606
Csa06g017000.1	184.414	-0.263404	0.345546	-0.762284	0.44589	1	AT3G44330.1	| M28 Zn-peptidase nicastrin | Chr3:16006754-16010671 FORWARD LENGTH=565 | 201606
Csa05g005910.1	39.904	-0.263428	0.397734	-0.662322	0.507765	1	AT2G44350.4	| Citrate synthase family protein | Chr2:18316673-18320524 FORWARD LENGTH=473 | 201606
Csa05g012220.2	4.20032	-0.263496	1.20207	-0.219202	0.826492	1	AT2G40520.6	| Nucleotidyltransferase family protein | Chr2:16923541-16925675 FORWARD LENGTH=502 | 201606
Csa03g029550.1	40.1553	-0.263557	0.395639	-0.666156	0.505311	1	AT1G25520.1	| Uncharacterized protein family (UPF0016) | Chr1:8962324-8964173 FORWARD LENGTH=230 | 201606
Csa04g035710.1	17.6949	-0.263587	0.804253	-0.327742	0.743107	1	AT3G50120.1	| transmembrane protein%2C putative (DUF247) | Chr3:18585157-18587246 REVERSE LENGTH=531 | 201606
Csa06g040880.1	103.401	-0.263596	0.26065	-1.0113	0.311871	1	AT2G38130.2	| Acyl-CoA N-acyltransferases (NAT) superfamily protein | Chr2:15978639-15980145 REVERSE LENGTH=190 | 201606
Csa06889s010.1	46.8977	-0.263606	0.490189	-0.537763	0.59074	1	AT3G45260.2	| C2H2-like zinc finger protein | Chr3:16596850-16598550 REVERSE LENGTH=446 | 201606
Csa17g024230.1	14.8577	-0.263606	0.539594	-0.488527	0.625177	1	AT1G18450.1	| actin-related protein 4 | Chr1:6348199-6351766 FORWARD LENGTH=441 | 201606
Csa15g075650.1	179.04	-0.263608	0.24955	-1.05633	0.290816	1	AT2G17410.3	| ARID/BRIGHT DNA-binding domain-containing protein | Chr2:7559869-7563474 FORWARD LENGTH=786 | 201606
Csa18g025630.1	97.2163	-0.263649	0.506525	-0.520504	0.602712	1	AT5G54300.1	| cotton fiber-like protein (DUF761) | Chr5:22054270-22055342 REVERSE LENGTH=326 | 201606
Csa19g054130.1	245.037	-0.263825	0.358931	-0.735031	0.462321	1	AT2G17290.2	| Calcium-dependent protein kinase family protein | Chr2:7517005-7519239 FORWARD LENGTH=544 | 201606
Csa03g007100.1	126.888	-0.26385	0.370401	-0.712337	0.476256	1	AT1G05690.1	| BTB and TAZ domain protein 3 | Chr1:1707809-1709132 FORWARD LENGTH=364 | 201606
Csa08g001750.1	93.4074	-0.263878	0.353442	-0.746596	0.455308	1	AT4G00620.1	| Amino acid dehydrogenase family protein | Chr4:259265-260788 REVERSE LENGTH=360 | 201606
Csa14g012150.1	266.07	-0.263909	0.24653	-1.07049	0.284397	1	AT1G10580.1	| Transducin/WD40 repeat-like superfamily protein | Chr1:3491560-3493665 REVERSE LENGTH=573 | 201606
Csa07g011230.1	183.46	-0.263959	0.331595	-0.796028	0.426016	1	AT2G31610.1	| Ribosomal protein S3 family protein | Chr2:13450384-13451669 FORWARD LENGTH=250 | 201606
Csa08g014370.1	81.9655	-0.26399	0.300689	-0.877948	0.379972	1	AT5G20570.1	| RING-box 1 | Chr5:6956905-6958221 REVERSE LENGTH=118 | 201606
Csa05g024270.1	115.316	-0.264016	0.226921	-1.16347	0.24464	1	AT2G32600.1	| hydroxyproline-rich glycoprotein family protein | Chr2:13833779-13835525 REVERSE LENGTH=277 | 201606
Csa12g049890.1	2.17576	-0.264021	1.96962	-0.134047	0.893366	1	AT4G16820.1	| alpha/beta-Hydrolases superfamily protein | Chr4:9467563-9469116 FORWARD LENGTH=517 | 201606
Csa03g002090.1	65.2998	-0.264046	0.324066	-0.814791	0.415192	1	AT1G01150.3	| Homeodomain-like protein with RING/FYVE/PHD-type zinc finger domain-containing protein | Chr1:70828-71998 REVERSE LENGTH=292 | 201606
Csa04g009380.1	36.3575	-0.264091	0.457846	-0.576812	0.564066	1	AT2G03800.2	| D-aminoacyl-tRNA deacylase | Chr2:1156650-1158695 FORWARD LENGTH=361 | 201606
Csa14g002760.1	25.7526	-0.264104	0.864458	-0.305514	0.759975	1	AT1G02700.1	| GATA transcription factor-like protein | Chr1:588367-589232 FORWARD LENGTH=247 | 201606
Csa16g001570.1	50.8693	-0.264156	0.569266	-0.464029	0.642627	1	AT3G63010.1	| alpha/beta-Hydrolases superfamily protein | Chr3:23289717-23290998 FORWARD LENGTH=358 | 201606
Csa15g019390.1	73.5125	-0.264175	0.341263	-0.774108	0.438867	1	AT3G14980.6	| Acyl-CoA N-acyltransferase with RING/FYVE/PHD-type zinc finger protein | Chr3:5039931-5044811 REVERSE LENGTH=1189 | 201606
Csa10g027870.1	34.4474	-0.264209	0.368265	-0.717443	0.473101	1	AT4G17510.1	| ubiquitin C-terminal hydrolase 3 | Chr4:9767114-9768648 REVERSE LENGTH=234 | 201606
Csa12g085530.1	731.604	-0.264246	0.31064	-0.850651	0.394964	1	AT5G38240.2	| Protein kinase family protein | Chr5:15277239-15279317 REVERSE LENGTH=624 | 201606
Csa14g042890.1	18.6922	-0.264257	0.744863	-0.354773	0.72276	1	AT1G32920.1	| hypothetical protein | Chr1:11928901-11929137 FORWARD LENGTH=78 | 201606
Csa14g055980.1	7822.19	-0.264274	0.466294	-0.566754	0.570881	1	AT1G49750.1	| Leucine-rich repeat (LRR) family protein | Chr1:18411177-18412779 REVERSE LENGTH=494 | 201606
Csa03g005030.1	66.1782	-0.264278	0.33367	-0.792036	0.42834	1	AT1G03860.3	| prohibitin 2 | Chr1:979611-981157 REVERSE LENGTH=286 | 201606
Csa02g012750.1	305.294	-0.264296	0.254742	-1.0375	0.299501	1	AT2G20330.1	| Transducin/WD40 repeat-like superfamily protein | Chr2:8772888-8775518 REVERSE LENGTH=648 | 201606
Csa12g084270.1	15.938	-0.264359	0.744204	-0.355224	0.722422	1	AT1G52650.1	| F-box/RNI superfamily protein | Chr1:19610856-19612417 FORWARD LENGTH=465 | 201606
Csa10g031060.1	3.9141	-0.264363	1.13903	-0.232096	0.816464	1	AT3G44300.1	| nitrilase 2 | Chr3:15983351-15985172 FORWARD LENGTH=339 | 201606
Csa12g051250.1	191.075	-0.264383	0.46281	-0.571256	0.567826	1	AT1G55920.1	| serine acetyltransferase 2%3B1 | Chr1:20912378-20913322 FORWARD LENGTH=314 | 201606
Csa16g047400.1	20.3896	-0.264405	0.479811	-0.551062	0.581591	1	AT2G25737.1	| Sulfite exporter TauE/SafE family protein | Chr2:10977174-10979677 FORWARD LENGTH=476 | 201606
Csa03g060560.1	652.98	-0.264417	0.206429	-1.28091	0.200225	1	AT1G53310.3	| phosphoenolpyruvate carboxylase 1 | Chr1:19884261-19888070 REVERSE LENGTH=967 | 201606
Csa11g032700.1	35.6294	-0.264423	0.399359	-0.662118	0.507896	1	AT4G17010.1	| transcription factor IIIB | Chr4:9576442-9577627 FORWARD LENGTH=160 | 201606
Csa09g085470.1	9.93843	-0.264424	0.809772	-0.326541	0.744015	1	AT2G21090.1	| Pentatricopeptide repeat (PPR-like) superfamily protein | Chr2:9045695-9047488 REVERSE LENGTH=597 | 201606
Csa14g008170.1	39.6124	-0.264438	0.373604	-0.707803	0.479068	1	AT1G06770.1	| DREB2A-interacting protein 1 | Chr1:2079222-2081707 REVERSE LENGTH=421 | 201606
Csa07g057540.1	84.3697	-0.264448	0.334009	-0.791739	0.428513	1	AT1G78560.1	| Sodium Bile acid symporter family | Chr1:29546846-29548764 REVERSE LENGTH=401 | 201606
Csa05g081180.1	3.98834	-0.264483	1.19852	-0.220674	0.825346	1	AT1G67290.1	| glyoxal oxidase-related protein | Chr1:25191168-25193160 REVERSE LENGTH=615 | 201606
Csa14g010660.1	43.528	-0.264487	0.371036	-0.712832	0.47595	1	AT1G09230.1	| RNA-binding (RRM/RBD/RNP motifs) family protein | Chr1:2979637-2982563 REVERSE LENGTH=442 | 201606
Csa19g006320.1	1717.46	-0.264489	0.340701	-0.776306	0.437568	1	AT3G04120.1	| glyceraldehyde-3-phosphate dehydrogenase C subunit 1 | Chr3:1081077-1083131 FORWARD LENGTH=338 | 201606
Csa17g008100.1	238.61	-0.264554	0.221671	-1.19345	0.232691	1	AT1G04860.1	| ubiquitin-specific protease 2 | Chr1:1369306-1372290 REVERSE LENGTH=961 | 201606
Csa16g003420.1	120.047	-0.264557	0.261195	-1.01287	0.311122	1	AT3G61430.2	| plasma membrane intrinsic protein 1A | Chr3:22733657-22735113 FORWARD LENGTH=286 | 201606
Csa02g018760.1	35.8191	-0.264568	0.504331	-0.524592	0.599867	1	AT4G11670.4	| DNA topoisomerase 4 subunit B (DUF810) | Chr4:7044401-7052971 REVERSE LENGTH=1135 | 201606
Csa09g046580.1	75.1981	-0.26458	0.252271	-1.04879	0.294275	1	AT3G42170.1	| BED zinc finger and hAT dimerization domain-containing protein DAYSLEEPER | Chr3:14321838-14323928 FORWARD LENGTH=696 | 201606
Csa02g008110.1	111.937	-0.264597	0.263317	-1.00486	0.314962	1	AT4G03570.1	| Cystatin/monellin superfamily protein | Chr4:1590413-1594105 REVERSE LENGTH=347 | 201606
Csa15g001190.1	2619.99	-0.264614	0.489065	-0.541061	0.588465	1	AT3G01290.1	| SPFH/Band 7/PHB domain-containing membrane-associated protein family | Chr3:88252-89356 REVERSE LENGTH=285 | 201606
Csa09g004800.1	62.1282	-0.264695	0.475914	-0.556183	0.578086	1	AT2G02480.2	| AAA-type ATPase family protein | Chr2:661093-665337 FORWARD LENGTH=1218 | 201606
Csa20g040840.1	24.9228	-0.264698	0.408178	-0.648486	0.516671	1	AT5G42240.1	| serine carboxypeptidase-like 42 | Chr5:16888717-16890931 FORWARD LENGTH=473 | 201606
Csa15g024980.1	245.176	-0.26474	0.246478	-1.07409	0.282783	1	AT3G18410.2	| NADH dehydrogenase ubiquinone 1 beta subcomplex subunit 10-B-like protein (Complex I subunit NDUFS6) | Chr3:6323203-6323761 FORWARD LENGTH=106 | 201606
Csa09g078010.1	227.964	-0.264756	0.339999	-0.778696	0.436159	1	AT1G73460.2	| Protein kinase superfamily protein | Chr1:27620122-27624899 FORWARD LENGTH=1169 | 201606
Csa16g040870.1	40.855	-0.264767	0.430648	-0.614812	0.538679	1	AT1G76700.1	| DNAJ heat shock N-terminal domain-containing protein | Chr1:28780619-28783022 REVERSE LENGTH=398 | 201606
Csa19g011430.1	268.592	-0.26477	0.473684	-0.558958	0.57619	1	AT3G07650.4	| CONSTANS-like 9 | Chr3:2442494-2443901 FORWARD LENGTH=372 | 201606
Csa17g093200.1	64.6449	-0.264773	0.362335	-0.730742	0.464937	1	AT1G52980.1	| GTP-binding family protein | Chr1:19737493-19740201 FORWARD LENGTH=576 | 201606
Csa10g008610.1	85.9286	-0.264791	0.3008	-0.880289	0.378703	1	AT1G53200.1	| TAF RNA polymerase I subunit A | Chr1:19840486-19843169 REVERSE LENGTH=613 | 201606
Csa04g057500.1	182.675	-0.2648	0.468592	-0.565097	0.572008	1	AT2G42010.2	| phospholipase D beta 1 | Chr2:17533018-17537990 REVERSE LENGTH=1108 | 201606
Csa11g101190.1	353.985	-0.264814	0.278045	-0.952414	0.340887	1	AT5G64090.1	| hyccin | Chr5:25648069-25649415 FORWARD LENGTH=448 | 201606
Csa05g020440.1	111.359	-0.264858	0.251519	-1.05303	0.292325	1	AT2G34780.1	| maternal effect embryo arrest 22 | Chr2:14668653-14673607 FORWARD LENGTH=1297 | 201606
Csa11g015200.1	90.4607	-0.264877	0.344708	-0.768409	0.442244	1	AT5G17930.1	| MIF4G domain-containing protein / MA3 domain-containing protein | Chr5:5940131-5943952 REVERSE LENGTH=784 | 201606
Csa04g033890.1	76.001	-0.264917	0.388666	-0.681606	0.495488	1	AT3G48710.1	| DEK domain-containing chromatin associated protein | Chr3:18041024-18043995 FORWARD LENGTH=462 | 201606
Csa13g021210.1	245.373	-0.264926	0.383939	-0.690023	0.49018	1	AT5G18310.2	| ubiquitin hydrolase | Chr5:6061759-6062912 FORWARD LENGTH=167 | 201606
Csa20g001280.1	403.653	-0.264972	0.519644	-0.509911	0.610114	1	AT5G01710.1	| methyltransferase | Chr5:263709-265250 REVERSE LENGTH=513 | 201606
Csa11g104850.1	11.1115	-0.265004	0.668732	-0.396278	0.6919	1	AT5G66130.1	| RADIATION SENSITIVE 17 | Chr5:26434236-26437091 FORWARD LENGTH=599 | 201606
Csa08g004440.1	109.324	-0.265035	0.25224	-1.05073	0.293385	1	AT5G12260.1	| transferring glycosyl group transferase | Chr5:3966417-3968684 FORWARD LENGTH=624 | 201606
Csa20g057300.1	59.3644	-0.265093	0.426667	-0.62131	0.534396	1	AT5G28060.1	| Ribosomal protein S24e family protein | Chr5:10069791-10070792 REVERSE LENGTH=133 | 201606
Csa09g014200.1	83.7186	-0.265162	0.261363	-1.01454	0.310327	1	AT3G27320.1	| alpha/beta-Hydrolases superfamily protein | Chr3:10090307-10092391 FORWARD LENGTH=460 | 201606
Csa15g020620.1	3.32371	-0.265221	1.1859	-0.223645	0.823034	1	AT3G15930.1	| Pentatricopeptide repeat (PPR) superfamily protein | Chr3:5387444-5389690 FORWARD LENGTH=687 | 201606
Csa01g017610.1	84.5634	-0.265294	0.287168	-0.92383	0.355575	1	AT3G15090.1	| GroES-like zinc-binding alcohol dehydrogenase family protein | Chr3:5076847-5078870 FORWARD LENGTH=366 | 201606
Csa08g051860.1	121.655	-0.2653	0.325876	-0.814112	0.415581	1	AT4G02580.1	| NADH-ubiquinone oxidoreductase 24 kDa subunit | Chr4:1134586-1136906 FORWARD LENGTH=255 | 201606
Csa18g005760.1	919.884	-0.265345	0.2816	-0.942278	0.34605	1	AT5G45500.6	| RNI-like superfamily protein | Chr5:18432636-18434951 REVERSE LENGTH=771 | 201606
Csa10g017580.1	6.8369	-0.26535	1.02946	-0.257757	0.796594	1	AT4G25390.1	| Protein kinase superfamily protein | Chr4:12977491-12979446 FORWARD LENGTH=651 | 201606
Csa05g031980.1	452.189	-0.265364	0.352476	-0.752859	0.451535	1	AT4G23180.2	| cysteine-rich RLK (RECEPTOR-like protein kinase) 10 | Chr4:12138171-12140446 FORWARD LENGTH=583 | 201606
Csa12g013500.1	74.0825	-0.265381	0.318992	-0.831936	0.405445	1	AT4G32520.2	| serine hydroxymethyltransferase 3 | Chr4:15689642-15692334 REVERSE LENGTH=529 | 201606
Csa16g002530.1	126.202	-0.265383	0.214443	-1.23754	0.215886	1	AT3G62120.3	| Class II aaRS and biotin synthetases superfamily protein | Chr3:23001227-23003849 REVERSE LENGTH=517 | 201606
Csa06g050870.1	30.2034	-0.265428	0.41303	-0.642636	0.520461	1	AT2G44525.1	| NADH dehydrogenase ubiquinone 1 alpha subcomplex assembly factor-like protein (DUF498/DUF598) | Chr2:18382130-18383320 FORWARD LENGTH=170 | 201606
Csa05g002730.1	52.8537	-0.265443	0.375923	-0.706109	0.480121	1	AT2G46470.1	| inner membrane protein OXA1-like protein | Chr2:19072659-19074948 FORWARD LENGTH=431 | 201606
Csa14g048710.1	414.193	-0.265495	0.295895	-0.89726	0.36958	1	AT1G43170.9	| ribosomal protein 1 | Chr1:16266992-16268631 FORWARD LENGTH=389 | 201606
Csa05g093520.1	149.703	-0.265508	0.436639	-0.608072	0.54314	1	AT5G04895.1	| DEA(D/H)-box RNA helicase family protein | Chr5:1428796-1434516 FORWARD LENGTH=1161 | 201606
Csa17g041890.1	44.1586	-0.265528	0.659659	-0.402523	0.687299	1	AT1G29170.1	| SCAR family protein | Chr1:10190352-10194900 REVERSE LENGTH=1020 | 201606
Csa19g029750.1	181.019	-0.265543	0.389591	-0.681593	0.495496	1	AT3G21630.1	| chitin elicitor receptor kinase 1 | Chr3:7615543-7618530 REVERSE LENGTH=617 | 201606
Csa14g008790.1	102.387	-0.265566	0.406741	-0.652911	0.513814	1	AT1G07380.2	| Neutral/alkaline non-lysosomal ceramidase | Chr1:2264829-2268309 REVERSE LENGTH=780 | 201606
Csa04g036700.1	32.5929	-0.265592	0.481096	-0.552058	0.580909	1	AT3G50940.1	| P-loop containing nucleoside triphosphate hydrolases superfamily protein | Chr3:18934086-18935528 FORWARD LENGTH=451 | 201606
Csa03g024170.1	3.63386	-0.265616	1.474	-0.180201	0.856995	1	AT1G20310.1	| syringolide-induced protein | Chr1:7032308-7033030 FORWARD LENGTH=240 | 201606
Csa10g002280.1	150.364	-0.265645	0.246768	-1.0765	0.281704	1	AT4G39520.1	| GTP-binding protein-like protein | Chr4:18371329-18374000 REVERSE LENGTH=369 | 201606
Csa09g091830.1	9.067	-0.265649	0.821164	-0.323503	0.746314	1	AT2G25640.1	| SPOC domain / Transcription elongation factor S-II protein | Chr2:10910836-10913908 FORWARD LENGTH=745 | 201606
Csa02g057440.1	378.189	-0.265665	0.392643	-0.676608	0.498655	1	AT5G55050.1	| GDSL-like Lipase/Acylhydrolase superfamily protein | Chr5:22337745-22339741 FORWARD LENGTH=376 | 201606
Csa13g010310.1	249.635	-0.265702	0.317101	-0.83791	0.402081	1	AT5G08300.1	| Succinyl-CoA ligase%2C alpha subunit | Chr5:2667579-2669672 FORWARD LENGTH=347 | 201606
Csa18g012590.1	36.9643	-0.265715	0.485515	-0.547284	0.584183	1	AT5G40595.1	| hypothetical protein | Chr5:16253510-16254079 FORWARD LENGTH=141 | 201606
Csa19g036800.1	249.516	-0.265748	0.300441	-0.884527	0.376412	1	AT3G24830.1	| Ribosomal protein L13 family protein | Chr3:9064613-9065871 FORWARD LENGTH=206 | 201606
Csa09g065980.1	123.042	-0.265754	0.616471	-0.431089	0.666404	1	AT3G55110.1	| ABC-2 type transporter family protein | Chr3:20424766-20426892 REVERSE LENGTH=708 | 201606
Csa03g060210.1	33.7335	-0.265764	0.434561	-0.611569	0.540823	1	AT1G53060.1	| Legume lectin family protein | Chr1:19776052-19776780 FORWARD LENGTH=242 | 201606
Csa14g057570.1	11.5641	-0.265814	0.729143	-0.364557	0.715442	1	AT1G60360.1	| RING/U-box superfamily protein | Chr1:22242748-22243731 REVERSE LENGTH=327 | 201606
Csa02g001130.1	82.0961	-0.265841	0.320879	-0.828479	0.407399	1	AT4G00090.1	| Transducin/WD40 repeat-like superfamily protein | Chr4:34234-36594 FORWARD LENGTH=430 | 201606
Csa15g043100.1	288.183	-0.265857	0.560328	-0.474466	0.635167	1	AT3G23170.1	| hypothetical protein | Chr3:8268265-8268588 REVERSE LENGTH=107 | 201606
Csa03g020790.1	35.4041	-0.265872	0.349073	-0.76165	0.446269	1	AT1G17040.1	| SH2 domain protein A | Chr1:5825109-5828056 FORWARD LENGTH=641 | 201606
Csa06g005790.1	10.6574	-0.26596	0.821314	-0.323823	0.746072	1	AT3G26120.1	| terminal EAR1-like 1 | Chr3:9546398-9549186 FORWARD LENGTH=615 | 201606
Csa04g055990.1	50.7948	-0.265998	0.45425	-0.585575	0.558161	1	AT2G41520.1	| Heat shock protein DnaJ with tetratricopeptide repeat-containing protein | Chr2:17317662-17322705 FORWARD LENGTH=1108 | 201606
Csa03g017080.1	104.849	-0.266	0.31924	-0.83323	0.404715	1	AT1G13270.1	| methionine aminopeptidase 1B | Chr1:4544999-4547155 FORWARD LENGTH=369 | 201606
Csa11g104170.1	265.582	-0.266012	0.330136	-0.805765	0.420378	1	AT5G66790.1	| Protein kinase superfamily protein | Chr5:26665181-26667387 FORWARD LENGTH=622 | 201606
Csa08g051930.1	1767.49	-0.266034	0.273341	-0.973267	0.33042	1	AT4G02510.4	| translocon at the outer envelope membrane of chloroplasts 159 | Chr4:1104766-1109360 FORWARD LENGTH=1503 | 201606
Csa19g029760.1	47.7347	-0.266062	0.395219	-0.673201	0.50082	1	AT3G21640.1	| FKBP-type peptidyl-prolyl cis-trans isomerase family protein | Chr3:7619025-7621097 REVERSE LENGTH=365 | 201606
Csa02g005720.1	5.20583	-0.26618	0.930552	-0.286045	0.774844	1	AT4G02460.4	| DNA mismatch repair protein | Chr4:1076306-1080293 REVERSE LENGTH=825 | 201606
Csa14g032510.1	17.6351	-0.26619	0.629366	-0.422949	0.672332	1	AT4G08370.1	| Proline-rich extensin-like family protein | Chr4:5301962-5303314 REVERSE LENGTH=350 | 201606
Csa19g011440.1	335.258	-0.266222	0.201504	-1.32117	0.186445	1	AT3G07660.1	| flocculation protein (DUF1296) | Chr3:2445275-2450372 REVERSE LENGTH=841 | 201606
Csa16g031950.1	24.4783	-0.266372	0.395453	-0.673586	0.500574	1	AT1G70350.1	| hypothetical protein | Chr1:26507341-26508262 REVERSE LENGTH=105 | 201606
Csa05g052440.1	543.969	-0.266442	0.277137	-0.961407	0.336347	1	AT1G58390.2	| Disease resistance protein (CC-NBS-LRR class) family | Chr1:21690962-21693891 REVERSE LENGTH=907 | 201606
Csa16g042280.1	5.92655	-0.26647	0.949168	-0.280741	0.778909	1	AT1G78050.1	| phosphoglycerate/bisphosphoglycerate mutase | Chr1:29348095-29349592 FORWARD LENGTH=332 | 201606
Csa10g012740.1	154.481	-0.266483	0.255479	-1.04307	0.296914	1	AT4G29830.1	| Transducin/WD40 repeat-like superfamily protein | Chr4:14597728-14599157 FORWARD LENGTH=321 | 201606
Csa11g083300.1	218.88	-0.266497	1.04868	-0.254126	0.799398	1	AT5G51750.1	| subtilase 1.3 | Chr5:21020266-21022608 FORWARD LENGTH=780 | 201606
Csa05g029360.1	206.384	-0.266501	0.359302	-0.741718	0.458258	1	AT2G31800.1	| Integrin-linked protein kinase family | Chr2:13520605-13523646 REVERSE LENGTH=476 | 201606
Csa07g047900.1	425.936	-0.266548	0.31736	-0.839892	0.400969	1	AT1G76360.1	| Protein kinase superfamily protein | Chr1:28643242-28646483 REVERSE LENGTH=484 | 201606
Csa06g035410.1	44.7447	-0.266552	0.337867	-0.788926	0.430155	1	AT3G58630.2	| sequence-specific DNA binding transcription factor | Chr3:21684836-21685771 REVERSE LENGTH=311 | 201606
Csa10g004550.1	104.32	-0.266554	0.300886	-0.885898	0.375673	1	AT4G36680.1	| Tetratricopeptide repeat (TPR)-like superfamily protein | Chr4:17292479-17293717 REVERSE LENGTH=412 | 201606
Csa16g015680.1	24.2879	-0.26656	0.492957	-0.540738	0.588688	1	AT2G29260.1	| NAD(P)-binding Rossmann-fold superfamily protein | Chr2:12582523-12583954 FORWARD LENGTH=322 | 201606
Csa13g056770.1	45.8807	-0.266572	0.389437	-0.684505	0.493656	1	AT4G00620.1	| Amino acid dehydrogenase family protein | Chr4:259265-260788 REVERSE LENGTH=360 | 201606
Csa08g009180.1	2162.82	-0.266583	0.409051	-0.65171	0.514588	1	AT5G17000.1	| Zinc-binding dehydrogenase family protein | Chr5:5584983-5586991 REVERSE LENGTH=345 | 201606
Csa09g061440.1	38.0046	-0.26661	0.429714	-0.620435	0.534971	1	AT3G53170.2	| LOW protein: PPR containing protein | Chr3:19704600-19706417 REVERSE LENGTH=499 | 201606
Csa11g015380.1	5.31535	-0.266674	0.907493	-0.293858	0.768867	1	AT4G28450.1	| WD repeat and SOF domain-containing protein 1 | Chr4:14061724-14064582 REVERSE LENGTH=452 | 201606
Csa10g045230.1	2669.55	-0.266675	0.287406	-0.927868	0.353476	1	AT5G39000.1	| Malectin/receptor-like protein kinase family protein | Chr5:15611860-15614481 FORWARD LENGTH=873 | 201606
Csa18g034420.1	14.0234	-0.266686	0.473591	-0.563114	0.573357	1	AT5G61030.2	| glycine-rich RNA-binding protein 3 | Chr5:24560870-24562152 FORWARD LENGTH=309 | 201606
Csa14g035400.1	151.841	-0.266696	0.256275	-1.04066	0.298032	1	AT1G27850.1	| RUN/FYVE domain protein | Chr1:9699265-9703701 FORWARD LENGTH=1148 | 201606
Csa15g047210.1	149.204	-0.266706	0.222199	-1.2003	0.230023	1	AT3G23900.4	| RNA recognition motif (RRM)-containing protein | Chr3:8631941-8635852 REVERSE LENGTH=987 | 201606
Csa19g029200.1	79.7705	-0.266718	0.3314	-0.804823	0.420922	1	AT3G21215.4	| RNA-binding (RRM/RBD/RNP motifs) family protein | Chr3:7442873-7445231 REVERSE LENGTH=339 | 201606
Csa13g025100.1	763.964	-0.266731	0.257227	-1.03695	0.29976	1	AT5G21090.1	| Leucine-rich repeat (LRR) family protein | Chr5:7164758-7166904 FORWARD LENGTH=218 | 201606
Csa15g017390.1	39.2743	-0.266735	0.435437	-0.612569	0.540162	1	AT3G13350.1	| HMG (high mobility group) box protein with ARID/BRIGHT DNA-binding domain-containing protein | Chr3:4335721-4337804 REVERSE LENGTH=319 | 201606
Csa09g079270.1	85.7756	-0.266746	0.374971	-0.711377	0.476851	1	AT1G74690.1	| IQ-domain 31 | Chr1:28061498-28063924 REVERSE LENGTH=587 | 201606
Csa03g033830.1	27.1164	-0.266822	0.484523	-0.550689	0.581847	1	AT1G30580.1	| GTP binding protein | Chr1:10831953-10835454 REVERSE LENGTH=394 | 201606
Csa09g048460.1	222.185	-0.266834	0.407977	-0.654043	0.513084	1	AT3G47930.1	| L-galactono-1%2C4-lactone dehydrogenase | Chr3:17684500-17687426 FORWARD LENGTH=610 | 201606
Csa12g024880.1	206.628	-0.266847	0.228279	-1.16895	0.242423	1	AT4G27000.1	| RNA-binding (RRM/RBD/RNP motifs) family protein | Chr4:13554983-13557763 REVERSE LENGTH=415 | 201606
Csa03g018430.1	162.886	-0.266857	0.415226	-0.642681	0.520431	1	AT1G14670.1	| Endomembrane protein 70 protein family | Chr1:5037669-5040199 FORWARD LENGTH=592 | 201606
Csa19g025640.1	27.9837	-0.266869	0.460109	-0.580013	0.561906	1	AT1G48760.3	| delta-adaptin | Chr1:18036652-18039261 REVERSE LENGTH=869 | 201606
Csa16g002420.1	178.512	-0.266887	0.384211	-0.694638	0.487282	1	AT3G62220.3	| Protein kinase superfamily protein | Chr3:23029276-23030864 REVERSE LENGTH=361 | 201606
Csa11g097170.1	37.4517	-0.266944	0.442116	-0.603788	0.545985	1	AT5G61390.1	| Polynucleotidyl transferase%2C ribonuclease H-like superfamily protein | Chr5:24678802-24680857 REVERSE LENGTH=487 | 201606
Csa14g026180.1	417.347	-0.266948	0.25412	-1.05048	0.293498	1	AT1G20980.1	| squamosa promoter binding protein-like 14 | Chr1:7325042-7328933 FORWARD LENGTH=1035 | 201606
Csa20g011580.1	34.4803	-0.266961	0.448948	-0.594636	0.552087	1	AT5G08180.2	| Ribosomal protein L7Ae/L30e/S12e/Gadd45 family protein | Chr5:2631843-2633374 REVERSE LENGTH=156 | 201606
Csa14g020120.1	24.7748	-0.266966	0.461097	-0.578979	0.562603	1	AT1G15990.1	| cyclic nucleotide gated channel 7 | Chr1:5491304-5493936 REVERSE LENGTH=738 | 201606
Csa11g005540.1	187.448	-0.26699	0.309588	-0.862405	0.388465	1	AT4G36150.1	| Disease resistance protein (TIR-NBS-LRR class) family | Chr4:17104776-17108711 FORWARD LENGTH=1179 | 201606
Csa17g026090.1	84.1767	-0.267049	0.24971	-1.06944	0.284872	1	AT1G20220.1	| Alba DNA/RNA-binding protein | Chr1:7005090-7007285 REVERSE LENGTH=315 | 201606
Csa14g020680.1	3.60629	-0.267052	1.10791	-0.241041	0.809523	1	AT1G16570.1	| UDP-Glycosyltransferase superfamily protein | Chr1:5670763-5673423 REVERSE LENGTH=465 | 201606
Csa09g050870.1	804.627	-0.267074	0.381715	-0.699669	0.484134	1	AT3G48730.1	| glutamate-1-semialdehyde 2%2C1-aminomutase 2 | Chr3:18049697-18051550 FORWARD LENGTH=472 | 201606
Csa15g055500.1	69.1003	-0.267087	0.410697	-0.650328	0.515481	1	AT2G04340.1	| cytoplasmic dynein 2 light intermediate chain | Chr2:1514411-1515203 FORWARD LENGTH=173 | 201606
Csa05g016720.1	343.637	-0.26713	0.251288	-1.06304	0.287762	1	AT2G37130.1	| Peroxidase superfamily protein | Chr2:15598225-15600004 REVERSE LENGTH=327 | 201606
Csa06g052150.1	17.0873	-0.267149	0.606587	-0.440413	0.659638	1	AT2G45720.5	| ARM repeat superfamily protein | Chr2:18834468-18836129 FORWARD LENGTH=553 | 201606
Csa02g070350.1	60.6031	-0.267163	0.302109	-0.884327	0.37652	1	AT5G62270.2	| ribosomal protein L20 | Chr5:25012227-25014486 FORWARD LENGTH=420 | 201606
Csa12g001740.1	50.9719	-0.267247	0.42636	-0.626809	0.530784	1	AT4G38960.6	| B-box type zinc finger family protein | Chr4:18161576-18163045 FORWARD LENGTH=183 | 201606
Csa00495s060.1	170.871	-0.267251	0.287039	-0.931062	0.351821	1	ATCG01280.1	| Chloroplast Ycf2%3BATPase%2C AAA type%2C core | ChrC:145291-152175 REVERSE LENGTH=2294 | 201606
Csa17g060870.1	275.929	-0.267259	0.260522	-1.02586	0.304957	1	AT1G31350.2	| KAR-UP F-box 1 | Chr1:11221519-11222814 REVERSE LENGTH=431 | 201606
Csa03g031120.1	25.4244	-0.267281	0.486412	-0.549495	0.582665	1	AT1G27900.1	| RNA helicase family protein | Chr1:9715615-9720346 REVERSE LENGTH=700 | 201606
Csa03g012470.1	49.8039	-0.267311	0.462224	-0.578315	0.563051	1	AT1G09070.1	| soybean gene regulated by cold-2 | Chr1:2927767-2928741 FORWARD LENGTH=324 | 201606
Csa01g017990.1	43.94	-0.267328	0.332583	-0.803794	0.421516	1	AT3G15380.1	| Plasma-membrane choline transporter family protein | Chr3:5193319-5196435 FORWARD LENGTH=700 | 201606
Csa06g007420.1	200.297	-0.267383	0.307636	-0.869153	0.384763	1	AT3G27380.2	| succinate dehydrogenase 2-1 | Chr3:10131209-10132673 REVERSE LENGTH=279 | 201606
Csa07g017330.1	33.6641	-0.267393	0.422166	-0.633385	0.526482	1	AT1G59780.2	| NB-ARC domain-containing disease resistance protein | Chr1:21993458-21997676 REVERSE LENGTH=893 | 201606
Csa09g094300.1	13.8655	-0.267459	0.642791	-0.41609	0.677344	1	AT1G80660.2	| H[+]-ATPase 9 | Chr1:30316227-30319337 REVERSE LENGTH=825 | 201606
Csa01g041930.1	20.1213	-0.26752	0.468994	-0.570412	0.568399	1	AT2G05642.1	| Nucleic acid-binding%2C OB-fold-like protein | Chr2:2098253-2100867 REVERSE LENGTH=532 | 201606
Csa14g051980.1	57.5958	-0.267524	0.347233	-0.770444	0.441037	1	AT1G48050.1	| Ku80 family protein | Chr1:17723498-17726859 FORWARD LENGTH=680 | 201606
Csa20g018040.1	126.419	-0.267529	0.309292	-0.864973	0.387053	1	AT5G12400.1	| PHD-finger and DNA binding domain-containing protein | Chr5:4013813-4021018 FORWARD LENGTH=1602 | 201606
Csa01g043960.1	15.7714	-0.267569	0.532435	-0.502538	0.615289	1	AT2G20400.2	| myb-like HTH transcriptional regulator family protein | Chr2:8799624-8801621 FORWARD LENGTH=398 | 201606
Csa20g037660.1	128.217	-0.267578	0.26244	-1.01958	0.307928	1	AT5G22875.3	| transmembrane protein | Chr5:7651307-7651603 FORWARD LENGTH=69 | 201606
Csa04g054120.1	35.6511	-0.267596	0.46011	-0.58159	0.560843	1	AT1G48900.1	| Signal recognition particle%2C SRP54 subunit protein | Chr1:18084972-18087743 REVERSE LENGTH=495 | 201606
Csa14g055400.1	26.02	-0.26767	0.547967	-0.488477	0.625212	1	AT1G49200.1	| RING/U-box superfamily protein | Chr1:18198298-18198978 FORWARD LENGTH=226 | 201606
Csa03g021680.1	70.2148	-0.267674	0.473006	-0.565899	0.571462	1	AT1G17860.1	| Kunitz family trypsin and protease inhibitor protein | Chr1:6149343-6149933 FORWARD LENGTH=196 | 201606
Csa04g065790.1	102.631	-0.267695	0.508226	-0.526724	0.598385	1	AT2G46680.1	| homeobox 7 | Chr2:19165777-19166773 REVERSE LENGTH=258 | 201606
Csa16559s010.1	4.13721	-0.267722	0.93425	-0.286563	0.774447	1	AT2G42600.3	| phosphoenolpyruvate carboxylase 2 | Chr2:17734541-17738679 REVERSE LENGTH=963 | 201606
Csa11g003900.1	111.905	-0.267769	0.295395	-0.906477	0.364683	1	AT4G37650.1	| GRAS family transcription factor | Chr4:17691871-17693466 FORWARD LENGTH=531 | 201606
Csa17g043020.1	2.3904	-0.267799	0.987696	-0.271135	0.786287	1	AT1G30070.1	| SGS domain-containing protein | Chr1:10546794-10548072 REVERSE LENGTH=222 | 201606
Csa11g051460.1	177.633	-0.267845	0.276356	-0.969202	0.332444	1	AT3G47680.1	| DNA binding protein | Chr3:17577483-17578391 REVERSE LENGTH=302 | 201606
Csa18g042280.1	3.69954	-0.26787	1.00191	-0.267359	0.789192	1	AT5G66270.1	| Zinc finger C-x8-C-x5-C-x3-H type family protein | Chr5:26473507-26475566 REVERSE LENGTH=449 | 201606
Csa09g059010.1	36.3435	-0.267951	0.403209	-0.664546	0.506341	1	AT3G51980.1	| ARM repeat superfamily protein | Chr3:19285811-19287502 REVERSE LENGTH=382 | 201606
Csa08g014910.1	31.2507	-0.267967	0.388739	-0.689325	0.490619	1	AT5G21080.1	| Uncharacterized protein | Chr5:7158035-7162906 REVERSE LENGTH=1025 | 201606
Csa02g043370.1	12.811	-0.267973	0.634979	-0.422018	0.673012	1	AT5G51540.1	| Zincin-like metalloproteases family protein | Chr5:20932071-20936284 FORWARD LENGTH=706 | 201606
Csa07g003440.1	19.1914	-0.268025	0.46777	-0.572984	0.566656	1	AT3G61410.1	| U-box kinase family protein | Chr3:22721112-22722452 FORWARD LENGTH=294 | 201606
Csa17g014010.1	471.915	-0.268057	0.598526	-0.447863	0.654252	1	AT1G10370.1	| Glutathione S-transferase family protein | Chr1:3397274-3398273 REVERSE LENGTH=227 | 201606
Csa06g047780.1	223.94	-0.268062	0.266961	-1.00413	0.315318	1	AT3G54630.1	| kinetochore protein | Chr3:20221195-20222901 REVERSE LENGTH=568 | 201606
Csa09g078390.1	58.97	-0.268077	0.715597	-0.374621	0.707943	1	AT4G23180.1	| cysteine-rich RLK (RECEPTOR-like protein kinase) 10 | Chr4:12138171-12140780 FORWARD LENGTH=669 | 201606
Csa12g015930.1	716.837	-0.268101	0.255085	-1.05103	0.293247	1	AT4G31170.8	| Protein kinase superfamily protein | Chr4:15153499-15154846 REVERSE LENGTH=412 | 201606
Csa11g074260.2	4.33804	-0.26815	1.02585	-0.261392	0.79379	1	AT1G64940.1	| cytochrome P450%2C family 87%2C subfamily A%2C polypeptide 6 | Chr1:24123789-24125324 FORWARD LENGTH=511 | 201606
Csa01g031560.1	4.11998	-0.268154	0.981362	-0.273247	0.784663	1	AT2G04235.2	| hypothetical protein | Chr2:1449414-1455018 FORWARD LENGTH=1227 | 201606
Csa20g046310.1	7.95369	-0.268176	0.785066	-0.341597	0.732654	1	AT5G25120.1	| cytochrome p450%2C family 71%2C subfamily B%2C polypeptide 11 | Chr5:8662851-8664432 FORWARD LENGTH=496 | 201606
Csa08g016010.1	272.273	-0.268221	0.267459	-1.00285	0.315934	1	AT3G23660.1	| Sec23/Sec24 protein transport family protein | Chr3:8513666-8517729 REVERSE LENGTH=765 | 201606
Csa04g030370.1	153.68	-0.26824	0.254546	-1.0538	0.291974	1	AT3G47490.4	| HNH endonuclease | Chr3:17498277-17500731 FORWARD LENGTH=254 | 201606
Csa17g011500.1	126.626	-0.268246	0.370947	-0.723136	0.469596	1	AT1G08060.2	| ATP-dependent helicase family protein | Chr1:2501981-2510488 REVERSE LENGTH=2001 | 201606
Csa08g038950.1	4.72228	-0.268254	0.942081	-0.284746	0.775839	1	AT4G10080.1	| transmembrane protein | Chr4:6300454-6302560 REVERSE LENGTH=325 | 201606
Csa03g051500.1	45.9093	-0.2683	0.451274	-0.594538	0.552152	1	AT1G47820.2	| hypothetical protein | Chr1:17612114-17612404 FORWARD LENGTH=96 | 201606
Csa00535s030.1	658.813	-0.268328	0.380655	-0.704911	0.480866	1	AT1G21630.1	| Calcium-binding EF hand family protein | Chr1:7581457-7587796 FORWARD LENGTH=1218 | 201606
Csa04g049690.1	173.432	-0.268404	0.394013	-0.681205	0.495741	1	AT2G36250.3	| Tubulin/FtsZ family protein | Chr2:15197661-15199932 REVERSE LENGTH=478 | 201606
Csa02g072650.1	14.3158	-0.268415	0.582755	-0.460596	0.645088	1	AT5G63960.1	| DNA polymerase delta subunit 1 | Chr5:25599597-25606672 FORWARD LENGTH=1095 | 201606
Csa14g061770.1	41.9628	-0.268478	0.350501	-0.765982	0.443687	1	AT1G52520.1	| FAR1-related sequence 6 | Chr1:19565933-19568248 FORWARD LENGTH=703 | 201606
Csa05g082010.1	65.8811	-0.268489	0.374455	-0.717014	0.473366	1	AT1G67850.4	| lysine ketoglutarate reductase trans-splicing protein (DUF707) | Chr1:25439347-25441904 FORWARD LENGTH=388 | 201606
Csa04g030510.1	381.832	-0.268557	0.230508	-1.16507	0.243991	1	AT3G47590.1	| alpha/beta-Hydrolases superfamily protein | Chr3:17536133-17537515 REVERSE LENGTH=309 | 201606
Csa13g056000.1	206.12	-0.268582	0.319108	-0.841667	0.399974	1	AT4G00860.1	| monopolar spindle protein (DUF1138) | Chr4:359548-359868 REVERSE LENGTH=80 | 201606
Csa05g091670.1	22.6934	-0.268605	0.463289	-0.57978	0.562063	1	AT3G60040.3	| F-box family protein | Chr3:22175937-22179728 REVERSE LENGTH=839 | 201606
Csa13g015130.1	53.9404	-0.268622	0.415433	-0.646607	0.517886	1	AT5G12260.1	| transferring glycosyl group transferase | Chr5:3966417-3968684 FORWARD LENGTH=624 | 201606
Csa20g038740.1	99.335	-0.268633	0.283985	-0.945941	0.344178	1	AT5G23710.1	| DNA binding / DNA-directed RNA polymerase | Chr5:7996528-7997220 REVERSE LENGTH=230 | 201606
Csa15g040620.1	256.04	-0.268697	0.301532	-0.891108	0.372871	1	AT3G22845.1	| emp24/gp25L/p24 family/GOLD family protein | Chr3:8087373-8088550 FORWARD LENGTH=214 | 201606
Csa04g065540.1	49.4772	-0.268734	0.435069	-0.617681	0.536786	1	AT2G46490.1	| hypothetical protein | Chr2:19079457-19079861 FORWARD LENGTH=134 | 201606
Csa05g029290.1	25.4239	-0.268752	0.518223	-0.518603	0.604038	1	AT2G31865.1	| poly(ADP-ribose) glycohydrolase 2 | Chr2:13546790-13549472 REVERSE LENGTH=522 | 201606
Csa17g013500.1	13.121	-0.268788	0.696749	-0.385775	0.699664	1	AT1G09900.1	| Pentatricopeptide repeat (PPR-like) superfamily protein | Chr1:3218133-3219929 FORWARD LENGTH=598 | 201606
Csa03g062000.1	160.66	-0.268834	0.442751	-0.60719	0.543725	1	AT1G56130.2	| Leucine-rich repeat transmembrane protein kinase | Chr1:20994931-21000887 REVERSE LENGTH=1032 | 201606
Csa11g024960.1	4.65183	-0.268843	1.32793	-0.202453	0.839563	1	AT4G21480.1	| sugar transporter protein 12 | Chr4:11433320-11435284 REVERSE LENGTH=502 | 201606
Csa01g026050.1	36.9278	-0.268855	0.601167	-0.447223	0.654714	1	AT3G22790.3	| Kinase interacting (KIP1-like) family protein | Chr3:8052446-8057888 REVERSE LENGTH=1728 | 201606
Csa15g008340.1	7.56212	-0.268856	0.960217	-0.279995	0.779481	1	AT5G40260.2	| Nodulin MtN3 family protein | Chr5:16089842-16091438 FORWARD LENGTH=209 | 201606
Csa12g009490.1	60.3469	-0.268879	0.51644	-0.52064	0.602618	1	AT4G34200.1	| D-3-phosphoglycerate dehydrogenase | Chr4:16374041-16376561 REVERSE LENGTH=603 | 201606
Csa13g020770.1	5730.38	-0.268918	0.339585	-0.791902	0.428418	1	AT3G03780.3	| methionine synthase 2 | Chr3:957602-960740 FORWARD LENGTH=765 | 201606
Csa04g033530.1	775.819	-0.268966	0.314712	-0.854641	0.39275	1	AT3G48420.1	| Haloacid dehalogenase-like hydrolase (HAD) superfamily protein | Chr3:17929743-17931551 FORWARD LENGTH=319 | 201606
Csa15g002900.1	144.732	-0.26903	0.342215	-0.786144	0.431783	1	AT3G03160.1	| B-cell receptor-associated-like protein | Chr3:729876-730268 FORWARD LENGTH=130 | 201606
Csa11g071800.1	115.289	-0.269042	0.423631	-0.635086	0.525372	1	AT5G43150.1	| elongation factor | Chr5:17325076-17325689 FORWARD LENGTH=91 | 201606
Csa04g043300.1	1030.4	-0.269047	0.301287	-0.892994	0.371861	1	AT3G56910.1	| plastid-specific 50S ribosomal protein 5 | Chr3:21069558-21070257 REVERSE LENGTH=148 | 201606
Csa18g003280.1	100.555	-0.269063	0.213497	-1.26026	0.207575	1	AT5G46750.1	| ARF-GAP domain 9 | Chr5:18969950-18971817 REVERSE LENGTH=402 | 201606
Csa04g047830.1	319.918	-0.269112	0.257213	-1.04626	0.29544	1	AT2G35510.3	| similar to RCD one 1 | Chr2:14916898-14919198 REVERSE LENGTH=568 | 201606
Csa03g013620.1	192.549	-0.269114	0.178625	-1.50659	0.131916	1	AT1G10210.3	| mitogen-activated protein kinase 1 | Chr1:3349579-3350776 FORWARD LENGTH=370 | 201606
Csa13g001870.1	177.86	-0.269142	0.302003	-0.89119	0.372827	1	AT5G01030.3	| enolase%2C putative (DUF3527) | Chr5:10638-13003 FORWARD LENGTH=744 | 201606
Csa00486s060.1	390.749	-0.269225	0.275442	-0.977429	0.328357	1	AT5G42130.1	| Mitochondrial substrate carrier family protein | Chr5:16835572-16836810 REVERSE LENGTH=412 | 201606
Csa04g039070.1	422.168	-0.269276	0.340996	-0.789675	0.429718	1	AT3G53130.1	| Cytochrome P450 superfamily protein | Chr3:19692812-19695278 FORWARD LENGTH=539 | 201606
Csa04g008330.1	34.4201	-0.269302	0.450132	-0.598273	0.549658	1	AT2G02820.2	| myb domain protein 88 | Chr2:804716-807139 REVERSE LENGTH=484 | 201606
Csa09g085370.1	150.108	-0.269339	0.33454	-0.805102	0.420761	1	AT2G20940.2	| transmembrane protein%2C putative (DUF1279) | Chr2:9002264-9002653 REVERSE LENGTH=129 | 201606
Csa13g011480.1	9.92546	-0.269363	0.85656	-0.31447	0.753164	1	AT5G09800.1	| ARM repeat superfamily protein | Chr5:3043123-3044352 REVERSE LENGTH=409 | 201606
Csa13g048870.1	13.9493	-0.269389	0.637012	-0.422894	0.672372	1	AT4G11690.1	| Pentatricopeptide repeat (PPR-like) superfamily protein | Chr4:7056254-7057954 FORWARD LENGTH=566 | 201606
Csa13g019750.1	47.3854	-0.26941	0.36097	-0.74635	0.455456	1	AT5G16930.1	| AAA-type ATPase family protein | Chr5:5568578-5571565 FORWARD LENGTH=644 | 201606
Csa02g072640.1	24.6902	-0.269469	0.606402	-0.444374	0.656772	1	AT5G63950.1	| chromatin remodeling 24 | Chr5:25592160-25598405 REVERSE LENGTH=1090 | 201606
Csa11g012760.1	586.019	-0.269549	0.280627	-0.960525	0.336791	1	AT4G30600.2	| signal recognition particle receptor alpha subunit family protein | Chr4:14938142-14940600 REVERSE LENGTH=634 | 201606
Csa11g078880.1	71.7944	-0.269563	0.276442	-0.975117	0.329502	1	AT5G49580.3	| Chaperone DnaJ-domain superfamily protein | Chr5:20123823-20126813 REVERSE LENGTH=695 | 201606
Csa08g005570.1	1885.39	-0.2696	0.307064	-0.877991	0.379949	1	AT5G13650.1	| elongation factor family protein | Chr5:4397821-4402364 FORWARD LENGTH=675 | 201606
Csa08g049790.1	43.5319	-0.269669	0.609333	-0.442565	0.65808	1	AT4G03560.1	| two-pore channel 1 | Chr4:1580253-1585691 FORWARD LENGTH=733 | 201606
Csa13g030560.1	211.265	-0.269716	0.304414	-0.886019	0.375607	1	AT5G24810.1	| ABC1 family protein | Chr5:8516902-8522616 REVERSE LENGTH=1009 | 201606
Csa13g031380.1	21.0839	-0.269748	0.461899	-0.583998	0.559222	1	AT5G25430.1	| HCO3- transporter family | Chr5:8851251-8854259 FORWARD LENGTH=671 | 201606
Csa04g043180.1	571.252	-0.269749	0.304235	-0.886647	0.375269	1	AT2G27030.3	| calmodulin 5 | Chr2:11532069-11534176 FORWARD LENGTH=181 | 201606
Csa03253s010.1	2.36605	-0.26977	1.26751	-0.212834	0.831456	1	AT5G61220.3	| LYR family of Fe/S cluster biogenesis protein | Chr5:24626057-24626320 REVERSE LENGTH=87 | 201606
Csa10g014080.1	130.854	-0.269789	0.261725	-1.03081	0.302629	1	AT4G28540.1	| casein kinase I-like 6 | Chr4:14107284-14110511 FORWARD LENGTH=479 | 201606
Csa08g001090.1	60.2341	-0.269793	0.303702	-0.888346	0.374355	1	AT4G00090.1	| Transducin/WD40 repeat-like superfamily protein | Chr4:34234-36594 FORWARD LENGTH=430 | 201606
Csa01g036450.1	238.062	-0.269851	0.189431	-1.42453	0.154292	1	AT3G42770.1	| F-box/RNI-like/FBD-like domains-containing protein | Chr3:14867122-14870083 FORWARD LENGTH=532 | 201606
Csa10g020000.1	42.2445	-0.269856	0.528146	-0.510951	0.609386	1	AT4G23070.1	| RHOMBOID-like protein 7 | Chr4:12090690-12092077 REVERSE LENGTH=313 | 201606
Csa16g037820.1	41.7228	-0.269861	0.393173	-0.686369	0.492481	1	AT1G73940.1	| tumor necrosis factor receptor family protein | Chr1:27798519-27799522 REVERSE LENGTH=151 | 201606
Csa05g012790.1	147.292	-0.269894	0.434861	-0.620645	0.534833	1	AT2G40095.3	| Alpha/beta hydrolase related protein | Chr2:16743107-16743856 FORWARD LENGTH=208 | 201606
Csa08g024150.1	254.666	-0.269987	0.386821	-0.697963	0.4852	1	AT5G26230.1	| membrane-associated kinase regulator | Chr5:9173517-9174542 REVERSE LENGTH=341 | 201606
Csa11g056060.1	50.744	-0.270012	0.353017	-0.764869	0.444349	1	AT5G39960.1	| GTP-binding protein | Chr5:15994195-15996820 FORWARD LENGTH=621 | 201606
Csa02g061470.1	457.232	-0.270023	0.378894	-0.712661	0.476056	1	AT5G57035.1	| U-box domain-containing protein kinase family protein | Chr5:23080743-23083819 FORWARD LENGTH=789 | 201606
Csa10g041100.1	20.6615	-0.270048	0.490262	-0.550825	0.581754	1	AT5G37590.1	| Tetratricopeptide repeat (TPR)-like superfamily protein | Chr5:14927403-14932709 REVERSE LENGTH=555 | 201606
Csa09g009040.1	169.659	-0.270117	0.486828	-0.554851	0.578997	1	AT3G25860.1	| 2-oxoacid dehydrogenases acyltransferase family protein | Chr3:9460632-9462585 FORWARD LENGTH=480 | 201606
Csa16g045900.1	210.038	-0.270179	0.304913	-0.886084	0.375572	1	AT2G24260.1	| LJRHL1-like 1 | Chr2:10319646-10322177 REVERSE LENGTH=350 | 201606
Csa04g040010.1	17.7115	-0.270193	0.783473	-0.344866	0.730195	1	AT3G53980.2	| Bifunctional inhibitor/lipid-transfer protein/seed storage 2S albumin superfamily protein | Chr3:19987760-19988203 REVERSE LENGTH=114 | 201606
Csa01g020740.1	61.2263	-0.27022	0.562468	-0.480418	0.63093	1	AT3G18000.1	| S-adenosyl-L-methionine-dependent methyltransferases superfamily protein | Chr3:6154578-6157331 FORWARD LENGTH=491 | 201606
Csa14g057550.1	4.70259	-0.27022	1.12234	-0.240766	0.809737	1	AT1G50260.1	| N-terminal-transmembrane-C2 domain type 5.1 | Chr1:18618255-18621643 REVERSE LENGTH=675 | 201606
Csa14g048520.1	62.4706	-0.27024	0.270641	-0.998517	0.318029	1	AT1G42430.1	| inactive purple acid phosphatase-like protein | Chr1:15891512-15894322 FORWARD LENGTH=426 | 201606
Csa06g039710.1	1023.16	-0.270268	0.361948	-0.746704	0.455242	1	AT2G37040.1	| PHE ammonia lyase 1 | Chr2:15557602-15560237 REVERSE LENGTH=725 | 201606
Csa17g001050.1	83.2923	-0.270272	0.348177	-0.776249	0.437602	1	AT1G02280.2	| translocon at the outer envelope membrane of chloroplasts 33 | Chr1:448665-450246 REVERSE LENGTH=297 | 201606
Csa07g046150.1	141.616	-0.270274	0.422485	-0.639725	0.522351	1	AT1G74720.1	| C2 calcium/lipid-binding plant phosphoribosyltransferase family protein | Chr1:28075173-28078418 FORWARD LENGTH=1081 | 201606
Csa02g017650.1	680.142	-0.27039	0.3387	-0.798319	0.424686	1	AT4G15530.6	| pyruvate orthophosphate dikinase | Chr4:8864828-8870748 REVERSE LENGTH=963 | 201606
Csa09g081180.1	119.716	-0.270391	0.277484	-0.974439	0.329839	1	AT1G76440.3	| HSP20-like chaperones superfamily protein | Chr1:28682371-28682999 REVERSE LENGTH=143 | 201606
Csa07g013590.1	224.464	-0.270406	0.244547	-1.10574	0.268839	1	AT2G29700.1	| pleckstrin homologue 1 | Chr2:12697571-12698008 FORWARD LENGTH=145 | 201606
Csa09g079210.1	6.16706	-0.270672	0.835273	-0.324052	0.745899	1	AT1G74630.1	| Tetratricopeptide repeat (TPR)-like superfamily protein | Chr1:28030521-28032452 FORWARD LENGTH=643 | 201606
Csa01g024960.1	280.834	-0.270676	0.291014	-0.930114	0.352312	1	AT3G21790.1	| UDP-Glycosyltransferase superfamily protein | Chr3:7676927-7678414 REVERSE LENGTH=495 | 201606
Csa15g055630.1	371.248	-0.270688	0.307533	-0.880193	0.378755	1	AT2G04520.1	| Nucleic acid-binding%2C OB-fold-like protein | Chr2:1574802-1575239 REVERSE LENGTH=145 | 201606
Csa04g038850.2	22.0419	-0.270694	0.570824	-0.474217	0.635345	1	AT3G52930.1	| Aldolase superfamily protein | Chr3:19627383-19628874 REVERSE LENGTH=358 | 201606
Csa14g017830.1	17.9289	-0.270716	0.707046	-0.382883	0.701806	1	AT1G14720.1	| xyloglucan endotransglucosylase/hydrolase 28 | Chr1:5066806-5068466 REVERSE LENGTH=332 | 201606
Csa19g029830.1	217.129	-0.27073	0.376516	-0.719038	0.472118	1	AT3G21690.1	| MATE efflux family protein | Chr3:7638750-7641861 FORWARD LENGTH=506 | 201606
Csa02g026670.1	244.876	-0.270734	0.328432	-0.824322	0.409757	1	AT4G10180.1	| light-mediated development protein 1 / deetiolated1 (DET1) | Chr4:6346543-6349146 FORWARD LENGTH=543 | 201606
Csa03g029090.1	4.6356	-0.270755	1.16693	-0.232024	0.816519	1	AT1G26470.1	| chromatin modification-like protein | Chr1:9155134-9156036 FORWARD LENGTH=133 | 201606
Csa11g012660.1	206.334	-0.270886	0.420748	-0.64382	0.519692	1	AT2G24050.1	| MIF4G domain-containing protein / MA3 domain-containing protein | Chr2:10225500-10228456 REVERSE LENGTH=747 | 201606
Csa03g021850.1	23.5036	-0.270887	0.540207	-0.50145	0.616054	1	AT1G18030.1	| Protein phosphatase 2C family protein | Chr1:6204400-6206678 FORWARD LENGTH=351 | 201606
Csa11g018550.1	270.873	-0.270888	0.258034	-1.04981	0.293803	1	AT4G25880.5	| pumilio 6 | Chr4:13155518-13159078 FORWARD LENGTH=861 | 201606
Csa13g019950.1	169.271	-0.270927	0.310322	-0.873051	0.382636	1	AT5G17190.1	| B-cell receptor-associated-like protein | Chr5:5652310-5652702 FORWARD LENGTH=130 | 201606
Csa15g009430.1	336.199	-0.270951	0.186223	-1.45498	0.145674	1	AT3G07680.1	| emp24/gp25L/p24 family/GOLD family protein | Chr3:2455627-2456652 FORWARD LENGTH=208 | 201606
Csa12g013410.1	10.4372	-0.270959	0.872179	-0.310669	0.756052	1	AT4G32605.1	| Mitochondrial glycoprotein family protein | Chr4:15726429-15727864 REVERSE LENGTH=227 | 201606
Csa07g011980.1	229.655	-0.270971	0.314318	-0.862094	0.388636	1	AT2G30970.2	| aspartate aminotransferase 1 | Chr2:13179012-13181686 FORWARD LENGTH=430 | 201606
Csa03g005420.1	41.0064	-0.271014	0.372549	-0.727458	0.466945	1	AT1G04190.1	| Tetratricopeptide repeat (TPR)-like superfamily protein | Chr1:1106617-1108557 REVERSE LENGTH=328 | 201606
Csa07g008630.1	192.149	-0.271032	0.464857	-0.583044	0.559863	1	AT2G32930.2	| zinc finger nuclease 2 | Chr2:13965990-13968419 REVERSE LENGTH=457 | 201606
Csa11g085230.1	59.8685	-0.27105	0.465926	-0.581744	0.560739	1	AT5G53400.1	| HSP20-like chaperones superfamily protein | Chr5:21661588-21663383 FORWARD LENGTH=304 | 201606
Csa17g029380.1	236.332	-0.271082	0.234113	-1.15791	0.2469	1	AT1G22430.2	| GroES-like zinc-binding dehydrogenase family protein | Chr1:7919235-7921594 FORWARD LENGTH=388 | 201606
Csa18g003190.1	61.508	-0.271101	0.357407	-0.758522	0.448139	1	AT5G46840.1	| RNA-binding (RRM/RBD/RNP motifs) family protein | Chr5:19005651-19007609 FORWARD LENGTH=501 | 201606
Csa04g066030.1	156.567	-0.271102	0.223959	-1.2105	0.226088	1	AT2G46900.1	| transcription factor-like protein | Chr2:19269678-19271987 FORWARD LENGTH=627 | 201606
Csa19g003150.1	6.56554	-0.271105	0.93713	-0.289292	0.772358	1	AT3G07530.2	| integrator complex subunit | Chr3:2400793-2404280 FORWARD LENGTH=695 | 201606
Csa19g050960.1	3.70942	-0.271171	1.11988	-0.242143	0.808669	1	AT2G16380.2	| Sec14p-like phosphatidylinositol transfer family protein | Chr2:7085972-7088858 FORWARD LENGTH=547 | 201606
Csa04g057890.1	219.504	-0.271178	0.296214	-0.915482	0.359939	1	AT2G40910.1	| F-box and associated interaction domains-containing protein | Chr2:17069938-17071554 REVERSE LENGTH=449 | 201606
Csa04g029710.1	203.14	-0.271191	0.260073	-1.04275	0.297065	1	AT3G46830.2	| RAB GTPase homolog A2C | Chr3:17246699-17248362 REVERSE LENGTH=217 | 201606
Csa14g069160.1	106.627	-0.271263	0.256993	-1.05553	0.291184	1	AT1G54360.5	| TBP-ASSOCIATED FACTOR 6B | Chr1:20290600-20293160 FORWARD LENGTH=476 | 201606
Csa18g042060.1	125.748	-0.271286	0.254935	-1.06414	0.287268	1	AT5G66510.1	| gamma carbonic anhydrase 3 | Chr5:26550016-26551496 REVERSE LENGTH=258 | 201606
Csa20g026190.1	3634.55	-0.271292	0.376713	-0.720155	0.47143	1	AT5G17920.2	| Cobalamin-independent synthase family protein | Chr5:5935771-5939195 FORWARD LENGTH=765 | 201606
Csa04g007960.1	103.876	-0.271341	0.288397	-0.940858	0.346778	1	AT2G02400.1	| NAD(P)-binding Rossmann-fold superfamily protein | Chr2:631413-632449 REVERSE LENGTH=318 | 201606
Csa02g038000.1	14.3748	-0.271395	0.625094	-0.434166	0.664168	1	AT5G50390.1	| Pentatricopeptide repeat (PPR-like) superfamily protein | Chr5:20520789-20522980 REVERSE LENGTH=701 | 201606
Csa05g022920.1	493.724	-0.271414	0.263216	-1.03115	0.302472	1	AT2G33490.2	| hydroxyproline-rich glycoprotein family protein | Chr2:14183552-14187666 FORWARD LENGTH=623 | 201606
Csa04g012330.1	936.641	-0.271427	0.306913	-0.884376	0.376493	1	AT3G26730.1	| RING/U-box superfamily protein | Chr3:9823770-9827270 FORWARD LENGTH=772 | 201606
Csa18g042530.1	1224.2	-0.271496	0.364038	-0.74579	0.455794	1	AT5G65990.1	| Transmembrane amino acid transporter family protein | Chr5:26394955-26396321 FORWARD LENGTH=427 | 201606
Csa03g060690.1	31.8001	-0.271516	0.73986	-0.366983	0.713632	1	AT1G53430.1	| Leucine-rich repeat transmembrane protein kinase | Chr1:19935298-19940959 FORWARD LENGTH=1038 | 201606
Csa19g020770.1	39.3379	-0.271548	0.390423	-0.695523	0.486727	1	AT3G14172.1	| GPI-anchored adhesin-like protein | Chr3:4698860-4704773 REVERSE LENGTH=1270 | 201606
Csa13g048270.1	2693.96	-0.271552	0.470394	-0.577286	0.563746	1	AT3G17700.1	| cyclic nucleotide-binding transporter 1 | Chr3:6049074-6052449 FORWARD LENGTH=764 | 201606
Csa01g019210.1	830.622	-0.271597	0.277484	-0.978784	0.327687	1	AT3G16510.1	| Calcium-dependent lipid-binding (CaLB domain) family protein | Chr3:5617112-5618194 REVERSE LENGTH=360 | 201606
Csa01186s010.1	71.8127	-0.271715	0.418032	-0.649987	0.515701	1	AT3G58640.2	| Mitogen activated protein kinase kinase kinase-like protein | Chr3:21687153-21692675 REVERSE LENGTH=809 | 201606
Csa19g016880.1	28.5198	-0.271721	0.405872	-0.669474	0.503193	1	AT3G12670.1	| CTP synthase family protein | Chr3:4020351-4024086 REVERSE LENGTH=591 | 201606
Csa15g017600.1	100.543	-0.271734	0.303273	-0.896004	0.370251	1	AT3G13480.2	| nuclear polyadenylated RNA-binding protein | Chr3:4393184-4393848 REVERSE LENGTH=172 | 201606
Csa15g015530.1	51.1733	-0.271822	0.430499	-0.63141	0.527772	1	AT3G11690.1	| hypothetical protein | Chr3:3695484-3696242 FORWARD LENGTH=252 | 201606
Csa14g005200.1	166.376	-0.271862	0.249984	-1.08752	0.276809	1	AT1G04080.3	| Tetratricopeptide repeat (TPR)-like superfamily protein | Chr1:1051803-1056550 FORWARD LENGTH=823 | 201606
Csa17g095300.1	14.0229	-0.271866	0.591469	-0.459645	0.645771	1	AT1G55475.2	| hypothetical protein | Chr1:20711977-20712586 FORWARD LENGTH=120 | 201606
Csa16g056320.1	100.317	-0.271879	0.246609	-1.10247	0.270257	1	AT1G63610.1	| hypothetical protein | Chr1:23583675-23585599 REVERSE LENGTH=340 | 201606
Csa12g017280.1	78.8141	-0.271957	0.317574	-0.85636	0.391799	1	AT4G29960.1	| transmembrane protein | Chr4:14660753-14662274 REVERSE LENGTH=291 | 201606
Csa15g009350.1	9.34687	-0.271982	0.771421	-0.352573	0.724409	1	AT3G07610.1	| Transcription factor jumonji (jmjC) domain-containing protein | Chr3:2426148-2432876 FORWARD LENGTH=1027 | 201606
Csa03g038580.1	45.6448	-0.271986	0.47384	-0.574003	0.565966	1	AT1G34550.1	| transmembrane protein (DUF616) | Chr1:12647088-12652646 REVERSE LENGTH=735 | 201606
Csa06g035420.1	142.501	-0.271992	0.283168	-0.96053	0.336788	1	AT3G58640.2	| Mitogen activated protein kinase kinase kinase-like protein | Chr3:21687153-21692675 REVERSE LENGTH=809 | 201606
Csa03g004280.1	12.0306	-0.271997	0.654806	-0.415385	0.67786	1	AT1G03180.5	| non-structural protein | Chr1:773543-775179 FORWARD LENGTH=265 | 201606
Csa14g021800.1	75.6271	-0.272029	0.272065	-0.999869	0.317374	1	AT1G17520.4	| Homeodomain-like/winged-helix DNA-binding family protein | Chr1:6024959-6027224 REVERSE LENGTH=290 | 201606
Csa04g059210.1	151.254	-0.272055	0.360495	-0.754672	0.450446	1	AT2G42620.1	| RNI-like superfamily protein | Chr2:17756170-17758251 FORWARD LENGTH=693 | 201606
Csa05g035180.1	44.7246	-0.272057	0.407085	-0.668305	0.503939	1	AT2G29070.2	| Ubiquitin fusion degradation UFD1 family protein | Chr2:12487797-12489335 FORWARD LENGTH=312 | 201606
Csa15g018840.1	287.112	-0.272064	0.313598	-0.867559	0.385636	1	AT3G14460.1	| LRR and NB-ARC domains-containing disease resistance protein | Chr3:4851990-4856264 REVERSE LENGTH=1424 | 201606
Csa20g021130.1	10.3978	-0.272071	0.87253	-0.311818	0.755179	1	AT5G14600.1	| S-adenosyl-L-methionine-dependent methyltransferases superfamily protein | Chr5:4707518-4709022 FORWARD LENGTH=318 | 201606
Csa17g017010.1	817.668	-0.272191	0.216768	-1.25568	0.209233	1	AT1G12770.2	| P-loop containing nucleoside triphosphate hydrolases superfamily protein | Chr1:4351888-4353543 FORWARD LENGTH=551 | 201606
Csa12g074920.1	730.344	-0.272196	0.398838	-0.682474	0.494939	1	AT5G37510.1	| NADH-ubiquinone dehydrogenase | Chr5:14897490-14900352 FORWARD LENGTH=745 | 201606
Csa12g042370.1	234.762	-0.272205	0.23995	-1.13442	0.256617	1	AT4G19210.1	| RNAse l inhibitor protein 2 | Chr4:10501906-10504776 FORWARD LENGTH=605 | 201606
Csa19g051020.1	709.029	-0.272215	0.3249	-0.837843	0.402119	1	AT2G16430.2	| purple acid phosphatase 10 | Chr2:7120502-7122772 REVERSE LENGTH=468 | 201606
Csa02g057820.1	117.83	-0.272224	0.320779	-0.848634	0.396085	1	AT5G55310.1	| DNA topoisomerase 1 beta | Chr5:22430389-22434590 REVERSE LENGTH=917 | 201606
Csa08g053880.1	27.9735	-0.272244	0.424771	-0.64092	0.521575	1	AT5G10630.3	| Translation elongation factor EF1A/initiation factor IF2gamma family protein | Chr5:3360561-3364414 FORWARD LENGTH=738 | 201606
Csa04g049380.1	158.868	-0.272275	0.31309	-0.86964	0.384497	1	AT2G35940.3	| BEL1-like homeodomain 1 | Chr2:15089171-15091699 REVERSE LENGTH=680 | 201606
Csa04g062280.1	168.72	-0.272344	0.624731	-0.435938	0.662881	1	AT2G44450.1	| beta glucosidase 15 | Chr2:18340966-18343744 FORWARD LENGTH=506 | 201606
Csa17g025090.1	364.49	-0.272353	0.409293	-0.665424	0.50578	1	AT1G19300.1	| Nucleotide-diphospho-sugar transferases superfamily protein | Chr1:6671451-6672506 REVERSE LENGTH=351 | 201606
Csa20g035930.1	90.6927	-0.272399	0.261595	-1.0413	0.297736	1	AT5G22350.1	| fission ELM1-like protein (DUF1022) | Chr5:7397762-7400746 REVERSE LENGTH=427 | 201606
Csa12g015780.1	37.857	-0.272409	0.423961	-0.642532	0.520528	1	AT4G31340.1	| myosin heavy chain-like protein | Chr4:15205662-15208950 FORWARD LENGTH=437 | 201606
Csa12g038600.1	39.0543	-0.27248	0.561048	-0.485664	0.627206	1	AT4G20940.1	| Leucine-rich receptor-like protein kinase family protein | Chr4:11202728-11206038 FORWARD LENGTH=1037 | 201606
Csa01g012140.1	409.834	-0.272483	0.186024	-1.46477	0.142983	1	AT3G11130.1	| Clathrin%2C heavy chain | Chr3:3482575-3491667 REVERSE LENGTH=1705 | 201606
Csa09g088280.1	148.179	-0.272501	0.311511	-0.87477	0.381699	1	AT3G05370.1	| receptor like protein 31 | Chr3:1536134-1538716 REVERSE LENGTH=860 | 201606
Csa11g040160.1	368.077	-0.272547	0.299396	-0.910324	0.362652	1	AT4G14160.2	| Sec23/Sec24 protein transport family protein | Chr4:8167574-8173026 FORWARD LENGTH=772 | 201606
Csa01g036720.1	8.04104	-0.272551	0.745798	-0.36545	0.714776	1	AT2G04900.1	| hypothetical protein | Chr2:1722500-1723606 FORWARD LENGTH=128 | 201606
Csa12g016200.1	931.886	-0.272632	0.255849	-1.0656	0.286605	1	AT4G30920.1	| Cytosol aminopeptidase family protein | Chr4:15046589-15049304 REVERSE LENGTH=583 | 201606
Csa01g032340.1	329.206	-0.272688	0.209262	-1.3031	0.192541	1	AT2G17420.1	| NADPH-dependent thioredoxin reductase A | Chr2:7564342-7566219 FORWARD LENGTH=383 | 201606
Csa04g042390.1	871.172	-0.272691	0.249189	-1.09432	0.273816	1	AT3G56010.1	| transmembrane protein | Chr3:20788758-20789656 FORWARD LENGTH=201 | 201606
Csa13g011500.1	2400.3	-0.272727	0.270889	-1.00679	0.314038	1	AT5G09810.1	| actin 7 | Chr5:3052809-3054220 FORWARD LENGTH=377 | 201606
Csa14g020820.1	153.274	-0.272732	0.359173	-0.759334	0.447653	1	AT1G16730.1	| hypothetical protein | Chr1:5726617-5727312 REVERSE LENGTH=202 | 201606
Csa05g095510.1	105.661	-0.272912	0.4226	-0.645793	0.518413	1	AT3G63140.1	| chloroplast stem-loop binding protein of 41 kDa | Chr3:23327006-23328620 REVERSE LENGTH=406 | 201606
Csa13g007650.1	35.1339	-0.272955	0.365901	-0.74598	0.455679	1	AT5G44330.1	| Tetratricopeptide repeat (TPR)-like superfamily protein | Chr5:17857325-17859056 FORWARD LENGTH=469 | 201606
Csa19g020970.1	52.0618	-0.27296	0.351827	-0.775835	0.437847	1	AT3G14290.1	| 20S proteasome alpha subunit E2 | Chr3:4764364-4766381 FORWARD LENGTH=237 | 201606
Csa03g028600.1	415.869	-0.273036	0.248699	-1.09785	0.272268	1	AT1G26850.2	| S-adenosyl-L-methionine-dependent methyltransferases superfamily protein | Chr1:9301146-9303432 REVERSE LENGTH=616 | 201606
Csa19g058410.1	42.1596	-0.273102	0.318954	-0.856243	0.391863	1	AT2G18720.2	| Translation elongation factor EF1A/initiation factor IF2gamma family protein | Chr2:8114920-8116759 REVERSE LENGTH=470 | 201606
Csa18g028400.1	14.4406	-0.273164	0.536482	-0.509176	0.610629	1	AT5G55840.2	| PPR superfamily protein | Chr5:22598038-22601688 FORWARD LENGTH=1136 | 201606
Csa03g005860.2	6.14128	-0.273165	0.801559	-0.340792	0.73326	1	AT1G04550.2	| AUX/IAA transcriptional regulator family protein | Chr1:1240582-1241810 FORWARD LENGTH=239 | 201606
Csa11g085750.1	65.2655	-0.273178	0.355548	-0.768327	0.442293	1	AT5G53860.2	| embryo defective 2737 | Chr5:21865353-21868576 FORWARD LENGTH=422 | 201606
Csa06364s010.1	3.981	-0.273181	1.32761	-0.205769	0.836971	1	AT3G11670.2	| UDP-Glycosyltransferase superfamily protein | Chr3:3681679-3684495 REVERSE LENGTH=639 | 201606
Csa12g008050.1	93.3677	-0.273189	0.340284	-0.802827	0.422075	1	AT4G35490.2	| mitochondrial ribosomal protein L11 | Chr4:16855918-16856385 FORWARD LENGTH=155 | 201606
Csa06g023170.1	168.577	-0.273189	0.400858	-0.681511	0.495548	1	AT3G49210.1	| O-acyltransferase (WSD1-like) family protein | Chr3:18238216-18241161 REVERSE LENGTH=518 | 201606
Csa11g017750.1	17.6339	-0.273254	0.717139	-0.381033	0.703179	1	AT4G26550.1	| Got1/Sft2-like vescicle transport protein family | Chr4:13402755-13404208 REVERSE LENGTH=225 | 201606
Csa15g014510.1	35.2133	-0.273282	0.430917	-0.634187	0.525959	1	AT3G10915.2	| Reticulon family protein | Chr3:3416101-3417497 REVERSE LENGTH=226 | 201606
Csa12g025990.1	156.341	-0.273283	0.334856	-0.816122	0.414431	1	AT4G26090.1	| NB-ARC domain-containing disease resistance protein | Chr4:13224596-13227325 FORWARD LENGTH=909 | 201606
Csa02g001530.1	34.2687	-0.273283	0.404355	-0.67585	0.499136	1	AT4G00500.2	| alpha/beta-Hydrolases superfamily protein | Chr4:225214-226978 REVERSE LENGTH=460 | 201606
Csa18g040250.1	26.6675	-0.273322	0.686108	-0.398366	0.690361	1	AT5G67210.1	| IRREGULAR XYLEM protein (DUF579) | Chr5:26819019-26819972 FORWARD LENGTH=317 | 201606
Csa04g065080.1	96.0359	-0.273327	0.336234	-0.812907	0.416272	1	AT2G46040.2	| ARID/BRIGHT AND ELM2 DNA-binding domain-containing protein | Chr2:18935684-18937849 REVERSE LENGTH=576 | 201606
Csa07g019880.1	90.9637	-0.273337	0.404383	-0.675937	0.499081	1	AT1G64980.2	| Nucleotide-diphospho-sugar transferases superfamily protein | Chr1:24137840-24138679 REVERSE LENGTH=279 | 201606
Csa06g039200.1	79.8112	-0.273351	0.373415	-0.73203	0.46415	1	AT2G36580.1	| Pyruvate kinase family protein | Chr2:15339253-15342781 FORWARD LENGTH=527 | 201606
Csa12g075210.1	154.74	-0.273364	0.618066	-0.442289	0.65828	1	AT5G37770.2	| EF hand calcium-binding protein family | Chr5:14999075-14999560 REVERSE LENGTH=161 | 201606
Csa11g101760.1	676.462	-0.273425	0.410685	-0.665777	0.505553	1	AT5G64640.1	| Plant invertase/pectin methylesterase inhibitor superfamily | Chr5:25836820-25839053 FORWARD LENGTH=602 | 201606
Csa02g002410.1	819.985	-0.273453	0.231187	-1.18282	0.236879	1	AT4G00895.1	| ATPase%2C F1 complex%2C OSCP/delta subunit protein | Chr4:381823-382398 FORWARD LENGTH=191 | 201606
Csa11g051280.1	949.528	-0.273475	0.290961	-0.939903	0.347267	1	AT5G37510.1	| NADH-ubiquinone dehydrogenase | Chr5:14897490-14900352 FORWARD LENGTH=745 | 201606
Csa14g011310.1	262.496	-0.273485	0.305593	-0.894932	0.370824	1	AT1G09830.1	| Glycinamide ribonucleotide (GAR) synthetase | Chr1:3192783-3194936 REVERSE LENGTH=532 | 201606
Csa15g012540.1	202.782	-0.273505	0.324694	-0.842345	0.399595	1	AT3G10070.1	| TBP-associated factor 12 | Chr3:3104195-3106798 REVERSE LENGTH=539 | 201606
Csa09g057980.1	41.3776	-0.273526	0.453424	-0.603245	0.546346	1	AT3G51010.1	| protein translocase subunit | Chr3:18946880-18948048 REVERSE LENGTH=188 | 201606
Csa11g003190.1	17.3766	-0.27369	0.611562	-0.447526	0.654496	1	AT4G40020.1	| Myosin heavy chain-related protein | Chr4:18553453-18555300 REVERSE LENGTH=615 | 201606
Csa04g062880.1	34.7651	-0.273716	0.380991	-0.718431	0.472492	1	AT2G44980.3	| SNF2 domain-containing protein / helicase domain-containing protein | Chr2:18552343-18556669 REVERSE LENGTH=876 | 201606
Csa11g078260.1	201.06	-0.273745	0.428329	-0.639099	0.522759	1	AT5G49030.3	| tRNA synthetase class I (I%2C L%2C M and V) family protein | Chr5:19875091-19883251 REVERSE LENGTH=1279 | 201606
Csa16g009020.1	60.9131	-0.273751	0.320519	-0.854086	0.393058	1	AT2G32400.1	| glutamate receptor 5 | Chr2:13752665-13756233 REVERSE LENGTH=921 | 201606
Csa01g010990.1	18.547	-0.273762	0.437889	-0.625186	0.531849	1	AT3G10140.1	| RECA homolog 3 | Chr3:3134984-3137069 FORWARD LENGTH=389 | 201606
Csa01g010940.1	12.7252	-0.273832	0.681645	-0.401722	0.687889	1	AT3G10120.1	| hypothetical protein | Chr3:3130155-3130676 FORWARD LENGTH=173 | 201606
Csa20g023990.1	119.097	-0.273841	0.331664	-0.825659	0.408997	1	AT5G16300.1	| Vps51/Vps67 family (components of vesicular transport) protein | Chr5:5338119-5342186 FORWARD LENGTH=1068 | 201606
Csa15g026390.1	130.221	-0.2739	0.306647	-0.89321	0.371745	1	AT1G36240.1	| Ribosomal protein L7Ae/L30e/S12e/Gadd45 family protein | Chr1:13614890-13616233 FORWARD LENGTH=112 | 201606
Csa06g015620.1	5.28803	-0.273965	0.952482	-0.287633	0.773628	1	AT3G43850.1	| hypothetical protein | Chr3:15702085-15704152 REVERSE LENGTH=270 | 201606
Csa05g079730.1	24681	-0.273971	0.299657	-0.914279	0.36057	1	AT1G66970.1	| SHV3-like 2 | Chr1:24992746-24996005 REVERSE LENGTH=763 | 201606
Csa12g065580.1	442.203	-0.274032	0.448145	-0.611481	0.540881	1	AT4G12980.1	| Auxin-responsive family protein | Chr4:7589670-7591074 REVERSE LENGTH=394 | 201606
Csa15g050230.1	30.5032	-0.274035	0.45654	-0.600242	0.548345	1	AT3G24515.1	| ubiquitin-conjugating enzyme 37 | Chr3:8934569-8936207 REVERSE LENGTH=409 | 201606
Csa11g016750.1	119.634	-0.274038	0.551409	-0.496978	0.619205	1	AT4G27410.2	| NAC (No Apical Meristem) domain transcriptional regulator superfamily protein | Chr4:13707928-13709013 REVERSE LENGTH=297 | 201606
Csa10g006100.1	22.8384	-0.274101	0.509699	-0.53777	0.590736	1	AT4G35950.1	| RAC-like 6 | Chr4:17024051-17025514 REVERSE LENGTH=197 | 201606
Csa05g033590.1	73.2012	-0.274128	0.324321	-0.845236	0.397979	1	AT2G30160.1	| Mitochondrial substrate carrier family protein | Chr2:12878016-12879377 FORWARD LENGTH=331 | 201606
Csa02g070340.1	9.23116	-0.274149	1.07828	-0.254247	0.799305	1	AT5G62260.3	| AT hook motif DNA-binding family protein | Chr5:25009331-25011348 FORWARD LENGTH=404 | 201606
Csa04g011940.1	7.58832	-0.274171	0.918695	-0.298435	0.765371	1	AT3G26410.1	| tRNA modification 11 protein | Chr3:9669508-9671273 REVERSE LENGTH=477 | 201606
Csa03g026460.1	820.165	-0.274194	0.258085	-1.06242	0.288047	1	AT1G22610.1	| C2 calcium/lipid-binding plant phosphoribosyltransferase family protein | Chr1:7994478-7997567 FORWARD LENGTH=1029 | 201606
Csa04g050520.1	654.516	-0.274215	0.305336	-0.898075	0.369145	1	AT2G36990.1	| RNApolymerase sigma-subunit F | Chr2:15537502-15540016 REVERSE LENGTH=547 | 201606
Csa20g032220.1	257.747	-0.274252	0.244775	-1.12043	0.262532	1	AT5G59240.1	| Ribosomal protein S8e family protein | Chr5:23902626-23903670 REVERSE LENGTH=210 | 201606
Csa09g097600.1	20.9305	-0.274257	0.460033	-0.596167	0.551064	1	AT1G62590.2	| pentatricopeptide (PPR) repeat-containing protein | Chr1:23177294-23179198 REVERSE LENGTH=634 | 201606
Csa19g011580.1	125.479	-0.274265	0.275743	-0.994638	0.319912	1	AT3G07810.1	| RNA-binding (RRM/RBD/RNP motifs) family protein | Chr3:2492875-2495052 FORWARD LENGTH=494 | 201606
Csa00495s160.1	18605.7	-0.274292	0.321949	-0.851975	0.394228	1	AT1G66970.1	| SHV3-like 2 | Chr1:24992746-24996005 REVERSE LENGTH=763 | 201606
Csa00535s080.1	393.206	-0.274302	0.437669	-0.626733	0.530834	1	AT1G21580.9	| Zinc finger C-x8-C-x5-C-x3-H type family protein | Chr1:7560565-7565655 REVERSE LENGTH=1696 | 201606
Csa04g006490.1	594.18	-0.274321	0.250381	-1.09561	0.273248	1	AT2G37435.1	| Cystatin/monellin superfamily protein | Chr2:15709823-15710528 FORWARD LENGTH=171 | 201606
Csa16g035100.1	14.8562	-0.274365	0.822369	-0.333628	0.73866	1	AT1G72420.2	| NADH:ubiquinone oxidoreductase intermediate-associated protein 30 | Chr1:27261367-27263186 REVERSE LENGTH=228 | 201606
Csa05g079580.1	263.967	-0.274381	0.273454	-1.00339	0.315673	1	AT1G66900.1	| alpha/beta-Hydrolases superfamily protein | Chr1:24959552-24961255 FORWARD LENGTH=272 | 201606
Csa16g001440.1	783.732	-0.274382	0.436006	-0.629309	0.529147	1	AT3G63110.1	| isopentenyltransferase 3 | Chr3:23318437-23319447 REVERSE LENGTH=336 | 201606
Csa16g032700.1	204.737	-0.274408	0.232346	-1.18103	0.23759	1	AT1G71010.1	| FORMS APLOID AND BINUCLEATE CELLS 1C | Chr1:26782839-26788712 FORWARD LENGTH=1648 | 201606
Csa17g099410.1	70.2167	-0.274411	0.347349	-0.790016	0.429519	1	AT1G57700.1	| Protein kinase superfamily protein | Chr1:21371051-21373860 FORWARD LENGTH=692 | 201606
Csa13g014150.1	73.9036	-0.27443	0.383931	-0.714789	0.474739	1	AT5G11350.1	| DNAse I-like superfamily protein | Chr5:3621583-3625412 FORWARD LENGTH=754 | 201606
Csa01g016290.1	258.773	-0.274467	0.209427	-1.31056	0.190005	1	AT3G13870.1	| Root hair defective 3 GTP-binding protein (RHD3) | Chr3:4565762-4571109 REVERSE LENGTH=802 | 201606
Csa05g023440.1	78.3963	-0.27451	0.274365	-1.00053	0.317055	1	AT2G33100.2	| cellulose synthase-like D1 | Chr2:14036494-14040044 REVERSE LENGTH=1036 | 201606
Csa14g061960.1	128.713	-0.274512	0.67676	-0.405627	0.685017	1	AT1G52700.3	| alpha/beta-Hydrolases superfamily protein | Chr1:19631186-19633366 REVERSE LENGTH=255 | 201606
Csa01g015770.1	42.1793	-0.274593	0.495403	-0.554282	0.579386	1	AT3G13470.1	| TCP-1/cpn60 chaperonin family protein | Chr3:4389685-4392624 FORWARD LENGTH=596 | 201606
Csa08g028280.1	6.83967	-0.274604	0.854738	-0.321273	0.748003	1	AT5G27410.2	| D-aminoacid aminotransferase-like PLP-dependent enzymes superfamily protein | Chr5:9676362-9682468 FORWARD LENGTH=936 | 201606
Csa17g043210.1	9.86991	-0.274656	0.925775	-0.296677	0.766713	1	AT1G30240.2	| proline-%2C glutamic acid/leucine-rich protein | Chr1:10641241-10645838 REVERSE LENGTH=827 | 201606
Csa13g002110.1	138.026	-0.274692	0.286025	-0.960378	0.336865	1	AT5G02250.1	| Ribonuclease II/R family protein | Chr5:454902-459063 FORWARD LENGTH=803 | 201606
Csa04g046990.1	52.534	-0.274731	0.511501	-0.537108	0.591193	1	AT2G34720.1	| nuclear factor Y%2C subunit A4 | Chr2:14650018-14651255 REVERSE LENGTH=198 | 201606
Csa04g033930.1	250.821	-0.274793	0.485568	-0.565922	0.571447	1	AT3G48740.1	| Nodulin MtN3 family protein | Chr3:18052814-18054663 REVERSE LENGTH=289 | 201606
Csa03g019750.1	963.439	-0.274832	0.22818	-1.20445	0.228414	1	AT1G15950.3	| cinnamoyl coa reductase 1 | Chr1:5478855-5481915 FORWARD LENGTH=344 | 201606
Csa11g050920.1	28.9823	-0.274851	0.511808	-0.53702	0.591254	1	AT4G00930.5	| COP1-interacting protein 4.1 | Chr4:396558-400734 FORWARD LENGTH=1022 | 201606
Csa04g018560.1	1221.23	-0.274885	0.228745	-1.20171	0.229478	1	AT3G28710.1	| ATPase%2C V0/A0 complex%2C subunit C/D | Chr3:10773144-10775594 REVERSE LENGTH=351 | 201606
Csa02g001540.1	31.5701	-0.274894	0.475501	-0.578114	0.563187	1	AT4G00520.2	| Acyl-CoA thioesterase family protein | Chr4:227681-231494 FORWARD LENGTH=440 | 201606
Csa06g030520.1	25.9452	-0.274927	0.455986	-0.602928	0.546556	1	AT3G55850.6	| Amidohydrolase family | Chr3:20721866-20725489 REVERSE LENGTH=576 | 201606
Csa06g018820.1	58.8885	-0.274949	0.369356	-0.744402	0.456633	1	AT3G45090.1	| P-loop containing nucleoside triphosphate hydrolases superfamily protein | Chr3:16490752-16494452 REVERSE LENGTH=717 | 201606
Csa19g050440.1	153.267	-0.274957	0.291072	-0.944635	0.344845	1	AT2G15690.1	| Tetratricopeptide repeat (TPR)-like superfamily protein | Chr2:6831855-6833594 REVERSE LENGTH=579 | 201606
Csa12g033930.1	9.31277	-0.274972	0.702089	-0.391649	0.695318	1	AT4G22760.1	| Tetratricopeptide repeat (TPR)-like superfamily protein | Chr4:11960553-11962289 FORWARD LENGTH=578 | 201606
Csa16g038640.1	44.5137	-0.274989	0.394839	-0.696459	0.486141	1	AT1G74740.1	| calcium-dependent protein kinase 30 | Chr1:28080199-28082476 REVERSE LENGTH=541 | 201606
Csa05g093550.1	51.0159	-0.275008	0.390521	-0.704208	0.481303	1	AT3G61530.2	| Phosphoenolpyruvate carboxylase family protein | Chr3:22771692-22773313 REVERSE LENGTH=354 | 201606
Csa03g033590.1	53.895	-0.275066	0.71445	-0.385004	0.700234	1	AT1G30420.1	| multidrug resistance-associated protein 12 | Chr1:10748816-10756316 FORWARD LENGTH=1495 | 201606
Csa03g006130.1	161.577	-0.275073	0.257294	-1.0691	0.285025	1	AT1G04810.1	| 26S proteasome regulatory complex%2C non-ATPase subcomplex%2C Rpn2/Psmd1 subunit | Chr1:1350304-1355261 FORWARD LENGTH=1001 | 201606
Csa10g028840.1	50.6131	-0.275085	0.311488	-0.883133	0.377164	1	AT4G16710.4	| glycosyltransferase family protein 28 | Chr4:9398818-9399618 FORWARD LENGTH=176 | 201606
Csa12g081330.1	114.051	-0.275113	0.527074	-0.521963	0.601696	1	AT5G39970.1	| catalytics | Chr5:15998155-16000751 FORWARD LENGTH=690 | 201606
Csa08g056040.1	4.54457	-0.275117	1.1589	-0.237395	0.81235	1	AT5G08320.1	| E2F-associated phosphoprotein | Chr5:2677153-2678603 FORWARD LENGTH=150 | 201606
Csa03g016750.1	348.044	-0.27515	0.252549	-1.08949	0.275937	1	AT1G12920.1	| eukaryotic release factor 1-2 | Chr1:4396555-4397859 REVERSE LENGTH=434 | 201606
Csa10g018480.1	54.0427	-0.275197	0.377047	-0.729874	0.465467	1	AT4G24550.2	| Clathrin adaptor complexes medium subunit family protein | Chr4:12675873-12678903 FORWARD LENGTH=451 | 201606
Csa15g079720.1	863.971	-0.275199	0.188909	-1.45678	0.145177	1	AT2G18960.1	| H[+]-ATPase 1 | Chr2:8221858-8227268 FORWARD LENGTH=949 | 201606
Csa03g015230.1	29.0545	-0.275209	0.540431	-0.50924	0.610584	1	AT1G02190.1	| Fatty acid hydroxylase superfamily | Chr1:415154-417796 FORWARD LENGTH=627 | 201606
Csa03g060220.1	62.03	-0.275217	0.50346	-0.546651	0.584618	1	AT1G53070.1	| Legume lectin family protein | Chr1:19778371-19779189 FORWARD LENGTH=272 | 201606
Csa14g008050.1	98.0571	-0.27523	0.384646	-0.715541	0.474275	1	AT1G06670.2	| nuclear DEIH-boxhelicase | Chr1:2040567-2047333 FORWARD LENGTH=1548 | 201606
Csa13g020760.1	57.593	-0.27523	0.606184	-0.454038	0.649802	1	AT5G17920.2	| Cobalamin-independent synthase family protein | Chr5:5935771-5939195 FORWARD LENGTH=765 | 201606
Csa02g044950.1	9.30986	-0.275242	0.638188	-0.431286	0.66626	1	AT5G51980.2	| Transducin/WD40 repeat-like superfamily protein | Chr5:21113650-21115902 REVERSE LENGTH=437 | 201606
Csa17g092920.1	44.6013	-0.275252	0.425003	-0.647648	0.517213	1	AT1G63210.1	| Transcription elongation factor Spt6 | Chr1:23443688-23447354 FORWARD LENGTH=1197 | 201606
Csa04g046180.1	5.43516	-0.275268	1.20218	-0.228975	0.818889	1	AT3G58650.1	| GPI-anchored adhesin-like protein | Chr3:21696349-21699219 REVERSE LENGTH=820 | 201606
Csa08g006090.1	40.1394	-0.275331	0.510309	-0.539538	0.589516	1	AT5G14080.1	| Tetratricopeptide repeat (TPR)-like superfamily protein | Chr5:4543265-4545256 REVERSE LENGTH=634 | 201606
Csa07g052130.1	3.07509	-0.275385	1.04447	-0.263659	0.792042	1	AT2G22000.1	| elicitor peptide 6 precursor | Chr2:9362408-9363002 FORWARD LENGTH=104 | 201606
Csa16g007830.1	56.5004	-0.275398	0.344867	-0.798562	0.424544	1	AT2G33410.1	| RNA-binding (RRM/RBD/RNP motifs) family protein | Chr2:14156085-14157435 FORWARD LENGTH=404 | 201606
Csa15g023420.1	44.2888	-0.275401	0.411843	-0.668702	0.503686	1	AT3G17540.1	| F-box and associated interaction domains-containing protein | Chr3:6002783-6003973 FORWARD LENGTH=396 | 201606
Csa20g076060.1	55.9584	-0.275423	0.452271	-0.608978	0.542539	1	AT5G45330.1	| decapping 5-like protein | Chr5:18363701-18366544 REVERSE LENGTH=571 | 201606
Csa13g056780.1	138.626	-0.275433	0.323249	-0.852077	0.394171	1	AT4G01220.1	| Nucleotide-diphospho-sugar transferase family protein | Chr4:513431-515648 REVERSE LENGTH=360 | 201606
Csa16g047330.1	13.9264	-0.275435	0.683857	-0.402767	0.68712	1	AT2G25690.2	| DUF581 family protein%2C putative (DUF581) | Chr2:10940530-10941649 REVERSE LENGTH=324 | 201606
Csa05g085410.1	28.8808	-0.275525	0.404383	-0.681347	0.495652	1	AT1G68820.1	| Transmembrane Fragile-X-F-associated protein | Chr1:25865852-25868800 FORWARD LENGTH=468 | 201606
Csa10g002040.1	89.3546	-0.275529	0.347943	-0.791879	0.428431	1	AT4G39270.1	| Leucine-rich repeat protein kinase family protein | Chr4:18276874-18279710 FORWARD LENGTH=864 | 201606
Csa10g016880.1	3.74373	-0.275541	0.969562	-0.284191	0.776264	1	AT4G26020.3	| 4/1 protein short form protein | Chr4:13202249-13204028 REVERSE LENGTH=247 | 201606
Csa03111s010.1	26.3235	-0.275558	0.774116	-0.355964	0.721867	1	AT4G03050.2	| 2-oxoglutarate-dependent dioxygenase | Chr4:1344182-1346127 FORWARD LENGTH=411 | 201606
Csa03g056430.1	114.575	-0.275637	0.362908	-0.759522	0.44754	1	AT1G50430.1	| Ergosterol biosynthesis ERG4/ERG24 family | Chr1:18682175-18685555 REVERSE LENGTH=432 | 201606
Csa08g001810.1	22.0139	-0.275655	0.501765	-0.549372	0.58275	1	AT4G00710.2	| BR-signaling kinase 3 | Chr4:290807-293096 FORWARD LENGTH=489 | 201606
Csa15g002220.1	170.963	-0.275681	0.315029	-0.875097	0.381521	1	AT3G02560.3	| Ribosomal protein S7e family protein | Chr3:542341-543168 FORWARD LENGTH=191 | 201606
Csa17g011930.1	88.6786	-0.275683	0.418419	-0.658868	0.50998	1	AT1G08480.1	| succinate dehydrogenase subunit | Chr1:2684340-2685395 FORWARD LENGTH=142 | 201606
Csa11g021150.1	57.7675	-0.27569	0.346279	-0.796149	0.425946	1	AT4G23730.1	| Galactose mutarotase-like superfamily protein | Chr4:12362955-12364792 FORWARD LENGTH=306 | 201606
Csa16g027770.1	255.154	-0.27576	0.46232	-0.59647	0.550861	1	ATCG00070.1	| photosystem II reaction center protein K precursor | ChrC:7017-7202 FORWARD LENGTH=61 | 201606
Csa20g032070.1	1092.5	-0.275763	0.283964	-0.97112	0.331489	1	AT5G20140.1	| SOUL heme-binding family protein | Chr5:6799047-6800892 REVERSE LENGTH=378 | 201606
Csa19g031600.1	68.4151	-0.275776	0.443126	-0.622342	0.533717	1	AT3G22380.3	| time for coffee | Chr3:7913181-7918879 FORWARD LENGTH=1551 | 201606
Csa17g027310.1	523.037	-0.275806	0.267068	-1.03272	0.301735	1	AT1G21380.1	| Target of Myb protein 1 | Chr1:7485806-7488032 REVERSE LENGTH=506 | 201606
Csa06g043040.1	20.6452	-0.275826	0.540806	-0.510028	0.610032	1	AT2G39100.1	| RING/U-box superfamily protein | Chr2:16317462-16318869 FORWARD LENGTH=296 | 201606
Csa06g039650.1	7.56375	-0.275866	0.777791	-0.354679	0.72283	1	AT2G37010.2	| non-intrinsic ABC protein 12 | Chr2:15541720-15546159 FORWARD LENGTH=1082 | 201606
Csa09g077880.1	25.196	-0.275898	0.371127	-0.743407	0.457235	1	AT1G73490.2	| RNA-binding (RRM/RBD/RNP motifs) family protein | Chr1:27633496-27634867 REVERSE LENGTH=260 | 201606
Csa06g023950.1	4.77484	-0.275932	1.15877	-0.238126	0.811784	1	AT3G49890.1	| hypothetical protein | Chr3:18499296-18500501 FORWARD LENGTH=220 | 201606
Csa13g012130.1	457.192	-0.275973	0.313815	-0.879415	0.379177	1	AT5G10360.1	| Ribosomal protein S6e | Chr5:3258734-3260142 REVERSE LENGTH=249 | 201606
Csa07g007300.1	22.1082	-0.275995	0.510073	-0.541091	0.588445	1	AT2G34050.1	| ATP synthase F1 complex assembly factor | Chr2:14382843-14384198 REVERSE LENGTH=248 | 201606
Csa06g024630.1	34.7529	-0.275998	0.529734	-0.521012	0.602359	1	AT3G50630.1	| KIP-related protein 2 | Chr3:18800508-18801366 FORWARD LENGTH=209 | 201606
Csa11g001680.1	40692.8	-0.276004	0.796797	-0.346392	0.729048	1	AT4G38770.1	| proline-rich protein 4 | Chr4:18097009-18098448 REVERSE LENGTH=448 | 201606
Csa14g035010.1	95.7391	-0.276032	0.377588	-0.731039	0.464755	1	AT1G27440.1	| Exostosin family protein | Chr1:9529265-9531213 REVERSE LENGTH=412 | 201606
Csa11g058840.1	7.475	-0.276052	0.664386	-0.415499	0.677776	1	AT5G40550.1	| SGF29 tudor-like domain-containing protein | Chr5:16241285-16243100 FORWARD LENGTH=273 | 201606
Csa06g028040.1	96.7341	-0.276123	0.26691	-1.03452	0.300894	1	AT3G53580.1	| diaminopimelate epimerase family protein | Chr3:19864784-19866907 FORWARD LENGTH=362 | 201606
Csa07g052760.1	83.8427	-0.276137	0.285617	-0.966808	0.33364	1	AT2G22690.2	| zinc ion binding protein | Chr2:9649820-9650965 REVERSE LENGTH=381 | 201606
Csa05g048280.1	98.8704	-0.276162	0.651521	-0.423873	0.671658	1	AT1G60190.1	| ARM repeat superfamily protein | Chr1:22198403-22200463 FORWARD LENGTH=686 | 201606
Csa02g072060.1	68.7512	-0.276175	0.35729	-0.772973	0.439539	1	AT5G63490.2	| CBS / octicosapeptide/Phox/Bemp1 (PB1) domains-containing protein | Chr5:25418716-25421970 REVERSE LENGTH=543 | 201606
Csa10g020450.1	69.2747	-0.276181	0.375876	-0.734766	0.462482	1	AT4G22730.1	| Leucine-rich repeat protein kinase family protein | Chr4:11941384-11943696 FORWARD LENGTH=688 | 201606
Csa15g010690.1	154.146	-0.276202	0.284331	-0.971411	0.331343	1	AT3G09320.1	| DHHC-type zinc finger family protein | Chr3:2862142-2864113 REVERSE LENGTH=286 | 201606
Csa14g038410.1	59.8297	-0.276231	0.419144	-0.659037	0.509872	1	AT1G30630.1	| Coatomer epsilon subunit | Chr1:10858546-10860173 REVERSE LENGTH=292 | 201606
Csa04g038870.1	175.608	-0.276235	0.310433	-0.889839	0.373552	1	AT3G52950.2	| CBS / octicosapeptide/Phox/Bemp1 (PB1) domains-containing protein | Chr3:19634866-19636536 FORWARD LENGTH=556 | 201606
Csa11g103160.1	47.4537	-0.276241	0.481085	-0.574205	0.565829	1	AT5G65890.3	| ACT domain repeat 1 | Chr5:26355701-26357721 FORWARD LENGTH=477 | 201606
Csa04g057810.1	40.6541	-0.276263	0.58225	-0.474475	0.635161	1	AT3G57740.1	| Protein kinase superfamily protein | Chr3:21392671-21393744 FORWARD LENGTH=357 | 201606
Csa03g027180.1	44.0383	-0.276298	0.427359	-0.646525	0.517939	1	AT1G23260.1	| MMS ZWEI homologue 1 | Chr1:8257209-8258573 REVERSE LENGTH=158 | 201606
Csa18g031580.1	96.2034	-0.276307	0.39585	-0.69801	0.485171	1	AT5G58420.1	| Ribosomal protein S4 (RPS4A) family protein | Chr5:23619599-23620896 FORWARD LENGTH=262 | 201606
Csa07g047380.1	15.8569	-0.276415	0.580302	-0.47633	0.63384	1	AT5G44430.1	| plant defensin 1.2C | Chr5:17909092-17909444 REVERSE LENGTH=80 | 201606
Csa11g092670.1	36.2913	-0.276456	0.500331	-0.552547	0.580574	1	AT5G43100.1	| Eukaryotic aspartyl protease family protein | Chr5:17299264-17302718 FORWARD LENGTH=631 | 201606
Csa14g009870.1	52.2768	-0.276488	0.343425	-0.805089	0.420768	1	AT1G08400.1	| RINT-1 / TIP-1 family | Chr1:2643348-2646005 REVERSE LENGTH=804 | 201606
Csa06g044880.1	101.277	-0.276537	0.62771	-0.44055	0.659539	1	AT2G40475.1	| hypothetical protein | Chr2:16907222-16907803 REVERSE LENGTH=193 | 201606
Csa14g063440.1	166.917	-0.276548	0.273159	-1.01241	0.311343	1	AT1G53090.3	| SPA1-related 4 | Chr1:19783748-19786690 FORWARD LENGTH=794 | 201606
Csa01g003530.1	52.5066	-0.276554	0.312014	-0.886352	0.375428	1	AT3G03810.2	| O-fucosyltransferase family protein | Chr3:972190-975901 REVERSE LENGTH=656 | 201606
Csa13g052330.1	161.921	-0.276582	0.463338	-0.596933	0.550552	1	AT4G04540.1	| cysteine-rich RLK (RECEPTOR-like protein kinase) 39 | Chr4:2259580-2262138 FORWARD LENGTH=659 | 201606
Csa13g016120.1	79.7516	-0.276618	0.344474	-0.803015	0.421966	1	AT5G13500.3	| Hyp O-arabinosyltransferase-like protein | Chr5:4338676-4340827 FORWARD LENGTH=358 | 201606
Csa12g007940.1	551.482	-0.276623	0.285182	-0.969988	0.332052	1	AT4G35600.1	| Protein kinase superfamily protein | Chr4:16896448-16898714 FORWARD LENGTH=419 | 201606
Csa07g054190.1	49.3448	-0.276625	0.499914	-0.553345	0.580027	1	AT2G24280.1	| alpha/beta-Hydrolases superfamily protein | Chr2:10334622-10336927 FORWARD LENGTH=494 | 201606
Csa17g095210.1	11.3599	-0.276631	0.599861	-0.461159	0.644684	1	AT1G55365.1	| hypothetical protein | Chr1:20673983-20674363 REVERSE LENGTH=126 | 201606
Csa02g073800.1	9.43291	-0.276649	0.846048	-0.32699	0.743676	1	AT5G64900.1	| precursor of peptide 1 | Chr5:25937253-25937939 FORWARD LENGTH=92 | 201606
Csa14g009080.1	55.2402	-0.276722	0.343334	-0.805986	0.420251	1	AT4G03740.1	| hypothetical protein | Chr4:1661992-1663515 REVERSE LENGTH=345 | 201606
Csa20g016720.1	47.0502	-0.276762	0.399395	-0.692954	0.488339	1	AT5G11270.1	| overexpressor of cationic peroxidase 3 | Chr5:3595557-3597076 REVERSE LENGTH=354 | 201606
Csa05g044390.1	63.878	-0.276814	0.336628	-0.822315	0.410898	1	AT2G26790.2	| Pentatricopeptide repeat (PPR) superfamily protein | Chr2:11425270-11427669 REVERSE LENGTH=799 | 201606
Csa08g011120.1	194.658	-0.276833	0.300775	-0.920401	0.357363	1	AT5G18570.1	| GTP1/OBG family protein | Chr5:6171839-6174823 REVERSE LENGTH=681 | 201606
Csa15g025280.1	151.222	-0.276849	0.283196	-0.977588	0.328278	1	AT3G18680.1	| Amino acid kinase family protein | Chr3:6427533-6429520 FORWARD LENGTH=339 | 201606
Csa14g004420.1	187.256	-0.276875	0.315323	-0.878067	0.379908	1	AT4G02930.1	| GTP binding Elongation factor Tu family protein | Chr4:1295751-1298354 REVERSE LENGTH=454 | 201606
Csa18g030890.1	125.916	-0.276926	0.444094	-0.623574	0.532908	1	AT5G57800.1	| Fatty acid hydroxylase superfamily | Chr5:23420589-23423832 FORWARD LENGTH=632 | 201606
Csa20g003140.1	299.541	-0.276943	0.291007	-0.951672	0.341263	1	AT5G03140.1	| Concanavalin A-like lectin protein kinase family protein | Chr5:737750-739885 REVERSE LENGTH=711 | 201606
Csa01g018960.1	218.153	-0.276982	0.205559	-1.34746	0.177833	1	AT3G16270.3	| ENTH/VHS family protein | Chr3:5513701-5516540 FORWARD LENGTH=690 | 201606
Csa08g055550.1	36.4801	-0.276994	0.480059	-0.576999	0.56394	1	AT5G08680.1	| ATP synthase alpha/beta family protein | Chr5:2821992-2824683 FORWARD LENGTH=559 | 201606
Csa02g047730.1	607.433	-0.277004	0.285548	-0.97008	0.332007	1	AT5G52550.1	| stress response NST1-like protein | Chr5:21327914-21328996 REVERSE LENGTH=360 | 201606
Csa09g009750.1	2.81405	-0.277021	1.5667	-0.176818	0.859651	1	AT3G26280.2	| cytochrome P450%2C family 71%2C subfamily B%2C polypeptide 4 | Chr3:9630358-9632021 REVERSE LENGTH=521 | 201606
Csa11g084260.1	183.464	-0.277089	0.281522	-0.984254	0.324991	1	AT5G52530.3	| dentin sialophosphoprotein-like protein | Chr5:21318215-21320882 FORWARD LENGTH=828 | 201606
Csa12g020380.1	87.0705	-0.27709	0.43103	-0.642857	0.520317	1	AT4G29080.1	| phytochrome-associated protein 2 | Chr4:14323665-14325213 REVERSE LENGTH=305 | 201606
Csa01g020720.1	247.211	-0.27715	0.341575	-0.811389	0.417142	1	AT3G17970.1	| translocon at the outer membrane of chloroplasts 64-III | Chr3:6148030-6151794 FORWARD LENGTH=589 | 201606
Csa04g040160.1	150.711	-0.277157	0.293074	-0.94569	0.344307	1	AT3G54130.1	| Josephin family protein | Chr3:20042895-20044429 REVERSE LENGTH=280 | 201606
Csa11g084150.1	13.1951	-0.277167	0.778868	-0.355859	0.721946	1	AT5G52450.1	| MATE efflux family protein | Chr5:21289042-21291749 REVERSE LENGTH=486 | 201606
Csa16g049160.1	1303.89	-0.277198	0.320952	-0.863674	0.387767	1	AT1G79550.2	| phosphoglycerate kinase | Chr1:29924347-29926295 REVERSE LENGTH=401 | 201606
Csa04g016820.1	34.2954	-0.277203	0.460851	-0.601503	0.547505	1	AT3G28670.2	| oxidoreductase%2C zinc-binding dehydrogenase family protein | Chr3:10743891-10746983 FORWARD LENGTH=542 | 201606
Csa10g003590.1	1282.35	-0.277215	0.258042	-1.0743	0.282689	1	AT4G37510.1	| Ribonuclease III family protein | Chr4:17626259-17628854 REVERSE LENGTH=537 | 201606
Csa10g027580.1	158.763	-0.277234	0.269086	-1.03028	0.302879	1	AT4G17770.2	| trehalose phosphatase/synthase 5 | Chr4:9877055-9880084 FORWARD LENGTH=862 | 201606
Csa08g018210.1	2315.99	-0.277238	0.59539	-0.465641	0.641473	1	AT5G23940.1	| HXXXD-type acyl-transferase family protein | Chr5:8076616-8079677 REVERSE LENGTH=484 | 201606
Csa11g066330.1	1060.62	-0.27728	0.408737	-0.678383	0.497529	1	AT5G45800.1	| Leucine-rich repeat protein kinase family protein | Chr5:18575765-18578972 REVERSE LENGTH=666 | 201606
Csa04g024710.1	274.135	-0.2773	0.357249	-0.776211	0.437625	1	AT3G44890.1	| ribosomal protein L9 | Chr3:16386505-16387963 FORWARD LENGTH=197 | 201606
Csa04g033770.1	102.517	-0.277301	0.366332	-0.756967	0.44907	1	AT3G48670.3	| XH/XS domain-containing protein | Chr3:18031240-18033615 FORWARD LENGTH=647 | 201606
Csa12g009410.1	65.4798	-0.277305	0.386304	-0.717842	0.472855	1	AT4G34265.5	| hypothetical protein | Chr4:16402345-16402767 FORWARD LENGTH=98 | 201606
Csa19g013220.1	229.837	-0.277325	0.201016	-1.37962	0.167703	1	AT3G09760.1	| RING/U-box superfamily protein | Chr3:2992975-2995451 REVERSE LENGTH=491 | 201606
Csa13g018980.1	231.227	-0.277355	0.458087	-0.605463	0.544871	1	AT5G16170.1	| Core-2/I-branching beta-1%2C6-N-acetylglucosaminyltransferase family protein | Chr5:5277926-5279751 FORWARD LENGTH=411 | 201606
Csa05g052140.1	55.9463	-0.277401	0.355566	-0.780168	0.435292	1	AT1G59510.1	| Carbohydrate-binding protein | Chr1:21859768-21860913 FORWARD LENGTH=381 | 201606
Csa17g033630.1	83.3656	-0.277405	0.302617	-0.916688	0.359306	1	AT1G69960.1	| serine/threonine protein phosphatase 2A | Chr1:26348892-26350511 REVERSE LENGTH=307 | 201606
Csa10g033080.1	56.4352	-0.277412	0.408524	-0.679059	0.4971	1	AT4G13700.1	| purple acid phosphatase 23 | Chr4:7957072-7958919 REVERSE LENGTH=458 | 201606
Csa16g043070.1	81.3484	-0.277435	0.483637	-0.573643	0.56621	1	AT2G21280.2	| NAD(P)-binding Rossmann-fold superfamily protein | Chr2:9110502-9112724 REVERSE LENGTH=362 | 201606
Csa06g038400.1	658.814	-0.277452	0.265941	-1.04329	0.296816	1	AT2G35800.1	| mitochondrial substrate carrier family protein | Chr2:15044437-15048352 FORWARD LENGTH=823 | 201606
Csa15g010470.1	36.2807	-0.277455	0.429776	-0.64558	0.518551	1	AT3G09100.1	| mRNA capping enzyme family protein | Chr3:2790038-2792913 REVERSE LENGTH=471 | 201606
Csa05g014160.1	15.3754	-0.277469	0.939844	-0.295229	0.767819	1	AT2G39130.2	| Transmembrane amino acid transporter family protein | Chr2:16323171-16326744 REVERSE LENGTH=550 | 201606
Csa11g044670.1	105.669	-0.27748	0.392566	-0.706838	0.479667	1	AT5G35180.5	| ENHANCED DISEASE RESISTANCE protein (DUF1336) | Chr5:13424538-13432787 FORWARD LENGTH=782 | 201606
Csa07g058600.1	232.079	-0.277483	0.25963	-1.06876	0.285176	1	AT1G79520.1	| Cation efflux family protein | Chr1:29912369-29914515 REVERSE LENGTH=402 | 201606
Csa08g015220.1	340.419	-0.27749	0.292007	-0.950286	0.341967	1	AT5G22060.1	| DNAJ homologue 2 | Chr5:7303798-7305668 REVERSE LENGTH=419 | 201606
Csa12g046990.1	69.3458	-0.277531	0.360182	-0.77053	0.440985	1	AT4G17620.1	| glycine-rich protein | Chr4:9822005-9824859 FORWARD LENGTH=544 | 201606
Csa09g097700.1	42.3898	-0.27759	0.404031	-0.687051	0.49205	1	AT1G62990.1	| homeobox knotted-like protein | Chr1:23337468-23340348 FORWARD LENGTH=291 | 201606
Csa17g029590.1	20.9188	-0.277643	0.511883	-0.542395	0.587546	1	AT1G22660.4	| Polynucleotide adenylyltransferase family protein | Chr1:8017395-8021538 FORWARD LENGTH=610 | 201606
Csa07g039390.1	247.635	-0.277709	0.321205	-0.864585	0.387267	1	AT1G72300.1	| Leucine-rich receptor-like protein kinase family protein | Chr1:27217679-27220966 REVERSE LENGTH=1095 | 201606
Csa07g062520.1	102.308	-0.277778	0.344211	-0.806999	0.419667	1	AT1G61310.1	| LRR and NB-ARC domains-containing disease resistance protein | Chr1:22613166-22615943 REVERSE LENGTH=925 | 201606
Csa07g027960.1	5.37013	-0.277872	1.154	-0.24079	0.809718	1	AT1G65120.1	| Ubiquitin carboxyl-terminal hydrolase-related protein | Chr1:24191721-24195907 REVERSE LENGTH=1121 | 201606
Csa03g016040.1	125.644	-0.277904	0.279586	-0.993983	0.320231	1	AT1G12290.4	| Disease resistance protein (CC-NBS-LRR class) family | Chr1:4178593-4181121 REVERSE LENGTH=842 | 201606
Csa20g025820.1	181.934	-0.277914	0.365436	-0.760498	0.446957	1	AT5G17650.1	| glycine/proline-rich protein | Chr5:5817000-5817763 REVERSE LENGTH=173 | 201606
Csa11g100120.1	51.1764	-0.277932	0.382873	-0.725912	0.467893	1	AT5G63220.1	| golgi-to-ER traffic-like protein | Chr5:25353256-25355410 REVERSE LENGTH=324 | 201606
Csa13g017390.1	694.028	-0.277943	0.305133	-0.91089	0.362353	1	AT5G14570.1	| high affinity nitrate transporter 2.7 | Chr5:4695331-4696890 REVERSE LENGTH=493 | 201606
Csa10g019750.1	56.6964	-0.277973	0.40528	-0.68588	0.492789	1	AT4G23450.3	| RING/U-box superfamily protein | Chr4:12241113-12242190 REVERSE LENGTH=208 | 201606
Csa15g005770.1	25.8767	-0.277984	0.540982	-0.51385	0.607357	1	AT3G04780.1	| PITH domain protein (DUF1000) | Chr3:1311447-1313013 REVERSE LENGTH=176 | 201606
Csa04g016910.1	192.96	-0.278012	0.313707	-0.886216	0.375501	1	AT3G29180.3	| DUF1336 family protein (DUF1336) | Chr3:11149073-11151322 FORWARD LENGTH=513 | 201606
Csa11g017730.1	2347.34	-0.27809	0.399523	-0.696056	0.486394	1	AT5G56030.1	| heat shock protein 81-2 | Chr5:22686923-22689433 FORWARD LENGTH=699 | 201606
Csa19g029480.1	5.50433	-0.278101	1.02433	-0.271496	0.786009	1	AT3G21410.1	| F-box and associated interaction domains-containing protein | Chr3:7536719-7537951 REVERSE LENGTH=410 | 201606
Csa07g063860.1	55.4764	-0.278104	0.448011	-0.620753	0.534762	1	AT1G62600.1	| Flavin-binding monooxygenase family protein | Chr1:23179542-23181411 FORWARD LENGTH=452 | 201606
Csa06g051860.1	1998.04	-0.278113	0.819381	-0.339418	0.734295	1	AT2G45470.1	| FASCICLIN-like arabinogalactan protein 8 | Chr2:18742797-18744059 REVERSE LENGTH=420 | 201606
Csa11g090180.1	108.794	-0.278113	0.329049	-0.845203	0.397998	1	AT5G56740.1	| histone acetyltransferase of the GNAT family 2 | Chr5:22953009-22955577 REVERSE LENGTH=467 | 201606
Csa02g007450.1	63.9387	-0.278121	0.3493	-0.796224	0.425902	1	AT4G03090.3	| sequence-specific DNA binding transcription factor ATNDX | Chr4:1366495-1370937 REVERSE LENGTH=888 | 201606
Csa07g053300.1	26.7935	-0.278176	0.449483	-0.61888	0.535996	1	AT1G26520.1	| Cobalamin biosynthesis CobW-like protein | Chr1:9163448-9165594 REVERSE LENGTH=374 | 201606
Csa20g053990.1	13.5255	-0.278213	0.573027	-0.485515	0.627311	1	AT5G26749.1	| C2H2 and C2HC zinc fingers superfamily protein | Chr5:9398285-9399239 REVERSE LENGTH=147 | 201606
Csa20g006090.1	96.3054	-0.278217	0.397736	-0.699501	0.484239	1	AT5G04885.2	| Glycosyl hydrolase family protein | Chr5:1423066-1426628 FORWARD LENGTH=682 | 201606
Csa20g024650.1	19.7133	-0.278276	0.600312	-0.463552	0.642969	1	AT5G16750.1	| Transducin family protein / WD-40 repeat family protein | Chr5:5504541-5509266 REVERSE LENGTH=876 | 201606
Csa17g002490.1	21.3537	-0.278298	0.48999	-0.567967	0.570057	1	AT1G01990.1	| hypothetical protein | Chr1:343462-344199 REVERSE LENGTH=245 | 201606
Csa19g020430.1	61.427	-0.278345	0.272658	-1.02086	0.307322	1	AT3G13882.1	| Ribosomal protein L34 | Chr3:4574600-4575852 FORWARD LENGTH=147 | 201606
Csa02g001110.1	362.147	-0.278349	0.292872	-0.950413	0.341903	1	AT4G00060.4	| Nucleotidyltransferase family protein | Chr4:21437-27996 FORWARD LENGTH=1481 | 201606
Csa04g061130.1	80.8548	-0.27839	0.412529	-0.674836	0.49978	1	AT2G43490.7	| Ypt/Rab-GAP domain of gyp1p superfamily protein | Chr2:18055106-18058179 REVERSE LENGTH=745 | 201606
Csa10g049750.1	36.2537	-0.278401	0.414339	-0.671914	0.501638	1	AT5G41190.1	| RNA-binding NOB1-like protein | Chr5:16487628-16490012 REVERSE LENGTH=602 | 201606
Csa04g062260.1	50.5545	-0.278458	0.390953	-0.712256	0.476306	1	AT2G44430.1	| DNA-binding bromodomain-containing protein | Chr2:18333603-18336165 FORWARD LENGTH=646 | 201606
Csa11g101560.1	688.972	-0.278469	0.3743	-0.743973	0.456893	1	AT5G64430.1	| Octicosapeptide/Phox/Bem1p family protein | Chr5:25762540-25764081 REVERSE LENGTH=513 | 201606
Csa06g034250.1	40.2778	-0.278479	0.320891	-0.867832	0.385486	1	AT3G58460.1	| RHOMBOID-like protein 15 | Chr3:21623374-21626348 REVERSE LENGTH=403 | 201606
Csa05g023370.1	178.438	-0.278482	0.294907	-0.944305	0.345014	1	AT2G33180.1	| hypothetical protein | Chr2:14066479-14067314 FORWARD LENGTH=166 | 201606
Csa17g094120.1	93.4207	-0.278496	0.381488	-0.730024	0.465375	1	AT1G53645.1	| hydroxyproline-rich glycoprotein family protein | Chr1:20026434-20028587 REVERSE LENGTH=523 | 201606
Csa11g073680.1	78.8735	-0.278497	0.397958	-0.699815	0.484043	1	AT5G42480.1	| Chaperone DnaJ-domain superfamily protein | Chr5:16985295-16988332 FORWARD LENGTH=801 | 201606
Csa11g001190.1	57.1489	-0.278528	0.391748	-0.710988	0.477092	1	AT4G38260.1	| transport/golgi organization-like protein (DUF833) | Chr4:17937077-17938210 REVERSE LENGTH=275 | 201606
Csa04g040800.1	532.675	-0.27855	0.309193	-0.900894	0.367644	1	AT3G54680.1	| proteophosphoglycan-like protein | Chr3:20244568-20245689 FORWARD LENGTH=211 | 201606
Csa14g011360.1	6.33669	-0.278598	1.00861	-0.27622	0.782379	1	AT1G09880.2	| Rhamnogalacturonate lyase family protein | Chr1:3208828-3212163 REVERSE LENGTH=697 | 201606
Csa17g010930.1	13.5592	-0.27865	0.667606	-0.417387	0.676395	1	AT2G45490.2	| ataurora3 | Chr2:18747780-18749044 REVERSE LENGTH=254 | 201606
Csa12g014330.1	174.384	-0.278652	0.275994	-1.00963	0.312673	1	AT2G24590.1	| RNA recognition motif and CCHC-type zinc finger domains containing protein | Chr2:10449837-10450860 FORWARD LENGTH=196 | 201606
Csa03g032790.1	135.977	-0.2787	0.401641	-0.693904	0.487742	1	AT1G29690.1	| MAC/Perforin domain-containing protein | Chr1:10379310-10381861 REVERSE LENGTH=561 | 201606
Csa17g036030.1	37.3104	-0.278738	0.431005	-0.646717	0.517815	1	AT1G27350.1	| Ribosome associated membrane protein RAMP4 | Chr1:9498319-9499303 REVERSE LENGTH=68 | 201606
Csa05g005750.1	116.893	-0.278898	0.287599	-0.969748	0.332172	1	AT2G44525.1	| NADH dehydrogenase ubiquinone 1 alpha subcomplex assembly factor-like protein (DUF498/DUF598) | Chr2:18382130-18383320 FORWARD LENGTH=170 | 201606
Csa09g071390.1	86.319	-0.278899	0.291656	-0.956261	0.33894	1	AT3G58760.5	| Integrin-linked protein kinase family | Chr3:21728567-21731740 FORWARD LENGTH=534 | 201606
Csa09g071540.1	132.209	-0.278904	0.321756	-0.86682	0.38604	1	AT1G70310.1	| spermidine synthase 2 | Chr1:26485497-26487352 REVERSE LENGTH=340 | 201606
Csa16g044110.1	282.503	-0.278924	0.212329	-1.31364	0.188967	1	AT2G22360.1	| DNAJ heat shock family protein | Chr2:9498162-9500459 FORWARD LENGTH=442 | 201606
Csa03g010870.1	55.6889	-0.278938	0.373616	-0.746591	0.455311	1	AT1G07470.2	| Transcription factor IIA%2C alpha/beta subunit | Chr1:2291723-2294350 FORWARD LENGTH=375 | 201606
Csa01g042630.1	5.8794	-0.278955	1.14952	-0.242671	0.80826	1	AT2G19490.1	| recA DNA recombination family protein | Chr2:8441732-8444006 FORWARD LENGTH=430 | 201606
Csa08g013780.1	279.524	-0.278968	0.345078	-0.80842	0.418849	1	AT5G19980.1	| golgi nucleotide sugar transporter 4 | Chr5:6749907-6750932 REVERSE LENGTH=341 | 201606
Csa11g102100.1	1059.62	-0.278999	0.459813	-0.606766	0.544006	1	AT5G64940.2	| ABC2 homolog 13 | Chr5:25949116-25953326 FORWARD LENGTH=761 | 201606
Csa16g008200.1	318.223	-0.279026	0.167568	-1.66515	0.0958834	1	AT2G33120.1	| synaptobrevin-related protein 1 | Chr2:14043785-14045337 REVERSE LENGTH=221 | 201606
Csa05g020790.1	1077.21	-0.279056	0.309453	-0.901772	0.367178	1	AT2G34480.2	| Ribosomal protein L18ae/LX family protein | Chr2:14532916-14534278 REVERSE LENGTH=217 | 201606
Csa14g054740.1	111.396	-0.279064	0.308424	-0.904805	0.365569	1	AT1G48610.1	| AT hook motif-containing protein | Chr1:17971027-17972798 REVERSE LENGTH=212 | 201606
Csa17g079260.1	65.1235	-0.279078	0.419144	-0.665829	0.50552	1	AT1G48600.1	| S-adenosyl-L-methionine-dependent methyltransferases superfamily protein | Chr1:17966448-17969077 FORWARD LENGTH=475 | 201606
Csa16g052910.1	29.5246	-0.279124	0.392133	-0.71181	0.476583	1	AT1G61030.1	| WAPL (Wings apart-like protein regulation of heterochromatin) protein | Chr1:22477969-22482080 FORWARD LENGTH=840 | 201606
Csa10g017940.1	538.388	-0.279149	0.182243	-1.53174	0.125587	1	AT4G25030.2	| Serine/Threonine-kinase | Chr4:12865336-12866638 FORWARD LENGTH=344 | 201606
Csa20g012670.1	244.847	-0.279156	0.267828	-1.04229	0.297276	1	AT5G09510.1	| Ribosomal protein S19 family protein | Chr5:2955698-2956554 REVERSE LENGTH=152 | 201606
Csa04g041640.1	92.0291	-0.279273	0.436194	-0.64025	0.52201	1	AT3G55390.1	| Uncharacterized protein family (UPF0497) | Chr3:20534785-20535620 FORWARD LENGTH=194 | 201606
Csa16g042700.1	345.376	-0.279278	0.278876	-1.00144	0.316615	1	AT1G78510.1	| solanesyl diphosphate synthase 1 | Chr1:29535410-29537163 REVERSE LENGTH=406 | 201606
Csa04g033750.1	424.224	-0.27932	0.403923	-0.691519	0.489239	1	AT3G48610.1	| non-specific phospholipase C6 | Chr3:18011653-18013959 REVERSE LENGTH=520 | 201606
Csa14g026960.1	16.007	-0.27932	0.47525	-0.587734	0.556711	1	AT1G21710.1	| 8-oxoguanine-DNA glycosylase 1 | Chr1:7624439-7625869 FORWARD LENGTH=365 | 201606
Csa09g091940.1	71.6658	-0.279351	0.245618	-1.13734	0.255398	1	AT2G25737.1	| Sulfite exporter TauE/SafE family protein | Chr2:10977174-10979677 FORWARD LENGTH=476 | 201606
Csa17g085560.1	88.2404	-0.279406	0.281251	-0.993438	0.320496	1	AT1G49710.1	| fucosyltransferase 12 | Chr1:18391622-18393769 REVERSE LENGTH=513 | 201606
Csa14g021890.1	160.436	-0.279426	0.523868	-0.533391	0.593763	1	AT1G17600.1	| Disease resistance protein (TIR-NBS-LRR class) family | Chr1:6053026-6056572 REVERSE LENGTH=1049 | 201606
Csa12g042810.1	180.056	-0.27944	0.27116	-1.03054	0.302759	1	AT4G18930.1	| RNA ligase/cyclic nucleotide phosphodiesterase family protein | Chr4:10370797-10371885 FORWARD LENGTH=181 | 201606
Csa13g002540.1	11.1601	-0.279446	0.887842	-0.314747	0.752953	1	AT5G02640.1	| hypothetical protein | Chr5:594334-594819 REVERSE LENGTH=161 | 201606
Csa17g065910.1	583.362	-0.279459	0.301053	-0.928274	0.353265	1	AT1G35720.1	| annexin 1 | Chr1:13225304-13226939 FORWARD LENGTH=317 | 201606
Csa03g008450.1	115.949	-0.279465	0.262973	-1.06271	0.287912	1	AT1G06150.2	| basic helix loop helix (bHLH) DNA-binding superfamily protein | Chr1:1869228-1873194 REVERSE LENGTH=736 | 201606
Csa06g028190.1	68.6139	-0.27949	0.383415	-0.72895	0.466032	1	AT3G53720.1	| cation/H+ exchanger 20 | Chr3:19905826-19910027 REVERSE LENGTH=842 | 201606
Csa13g037810.1	361.599	-0.279509	0.165405	-1.68985	0.0910567	1	AT5G28040.2	| DNA-binding storekeeper protein-related transcriptional regulator | Chr5:10037654-10038937 REVERSE LENGTH=427 | 201606
Csa17g056980.1	9.74971	-0.279533	0.73159	-0.382089	0.702395	1	AT1G33700.3	| Beta-glucosidase%2C GBA2 type family protein | Chr1:12208853-12213571 REVERSE LENGTH=947 | 201606
Csa13g025810.1	1.74395	-0.279536	2.72112	-0.102729	0.918179	1	AT5G22350.1	| fission ELM1-like protein (DUF1022) | Chr5:7397762-7400746 REVERSE LENGTH=427 | 201606
Csa17g005330.1	13.7248	-0.279559	0.642688	-0.434985	0.663574	1	AT1G03260.1	| SNARE associated Golgi protein family | Chr1:795678-798102 REVERSE LENGTH=274 | 201606
Csa00441s090.1	29.801	-0.279649	0.48994	-0.570783	0.568147	1	AT2G20280.1	| Zinc finger C-x8-C-x5-C-x3-H type family protein | Chr2:8740054-8742349 REVERSE LENGTH=371 | 201606
Csa03g011560.1	26.8101	-0.279713	0.475903	-0.587752	0.556699	1	AT1G08125.1	| S-adenosyl-L-methionine-dependent methyltransferases superfamily protein | Chr1:2539748-2542230 REVERSE LENGTH=315 | 201606
Csa11g102590.2	10.7784	-0.279724	0.640578	-0.436674	0.662348	1	AT5G65460.4	| kinesin like protein for actin based chloroplast movement 2 | Chr5:26161831-26169001 REVERSE LENGTH=1267 | 201606
Csa16g006120.1	94.3012	-0.279751	0.294692	-0.9493	0.342468	1	AT3G59820.4	| LETM1-like protein | Chr3:22098306-22101759 REVERSE LENGTH=755 | 201606
Csa11g085540.1	112.793	-0.27977	0.283556	-0.986649	0.323815	1	AT5G53620.3	| RNA polymerase II degradation factor | Chr5:21781217-21785061 FORWARD LENGTH=682 | 201606
Csa11g087690.1	179.006	-0.279826	0.328415	-0.852049	0.394187	1	AT5G54650.2	| formin homology5 | Chr5:22197856-22201649 REVERSE LENGTH=900 | 201606
Csa01g009530.1	38.0304	-0.279894	0.64252	-0.435619	0.663113	1	AT3G08860.1	| PYRIMIDINE 4 | Chr3:2696754-2699087 REVERSE LENGTH=481 | 201606
Csa20g033290.1	166.071	-0.279934	0.285979	-0.978862	0.327648	1	AT3G43810.2	| calmodulin 7 | Chr3:15663188-15666355 REVERSE LENGTH=214 | 201606
Csa11g020620.1	243.189	-0.279956	0.28445	-0.9842	0.325017	1	AT4G24160.1	| alpha/beta-Hydrolases superfamily protein | Chr4:12539871-12542210 FORWARD LENGTH=418 | 201606
Csa02g061210.1	189.646	-0.280005	0.345756	-0.809836	0.418035	1	AT5G56890.1	| Protein kinase superfamily protein | Chr5:23010801-23015559 REVERSE LENGTH=1113 | 201606
Csa17g020650.1	54.4827	-0.280009	0.350422	-0.799063	0.424254	1	AT1G15100.1	| RING-H2 finger A2A | Chr1:5193703-5194170 REVERSE LENGTH=155 | 201606
Csa14g027210.1	178.551	-0.280037	0.362399	-0.772731	0.439682	1	AT1G21980.1	| phosphatidylinositol-4-phosphate 5-kinase 1 | Chr1:7735053-7738309 FORWARD LENGTH=752 | 201606
Csa18g034180.1	431.988	-0.280147	0.608295	-0.460545	0.645125	1	AT5G60800.1	| Heavy metal transport/detoxification superfamily protein | Chr5:24461116-24462464 REVERSE LENGTH=283 | 201606
Csa17g085870.1	168.302	-0.280214	0.26006	-1.07749	0.28126	1	AT1G49990.1	| F-box family protein | Chr1:18513696-18514988 FORWARD LENGTH=430 | 201606
Csa03g036970.1	182.154	-0.280228	0.306139	-0.915361	0.360002	1	AT1G32900.1	| UDP-Glycosyltransferase superfamily protein | Chr1:11920582-11923506 REVERSE LENGTH=610 | 201606
Csa17g055500.1	56.0182	-0.280252	0.351118	-0.798171	0.424771	1	AT1G33040.1	| nascent polypeptide-associated complex subunit alpha-like protein 5 | Chr1:11966547-11967696 FORWARD LENGTH=209 | 201606
Csa20g018790.1	430.509	-0.280256	0.282339	-0.992622	0.320894	1	AT5G13420.1	| Aldolase-type TIM barrel family protein | Chr5:4302080-4304212 REVERSE LENGTH=438 | 201606
Csa08g057100.1	75.9593	-0.280264	0.279151	-1.00399	0.315385	1	AT5G07320.1	| Mitochondrial substrate carrier family protein | Chr5:2310248-2312082 FORWARD LENGTH=479 | 201606
Csa20g006190.1	93.2228	-0.280289	0.260148	-1.07742	0.281292	1	AT5G04920.1	| EAP30/Vps36 family protein | Chr5:1439172-1441545 REVERSE LENGTH=440 | 201606
Csa09g062110.1	256.63	-0.280293	0.319658	-0.876854	0.380566	1	AT3G53700.1	| Pentatricopeptide repeat (PPR) superfamily protein | Chr3:19900303-19902567 FORWARD LENGTH=754 | 201606
Csa17g012620.1	4.13162	-0.280301	1.11379	-0.251664	0.801301	1	AT1G09155.1	| phloem protein 2-B15 | Chr1:2949831-2950842 REVERSE LENGTH=289 | 201606
Csa05g028030.1	69.7123	-0.280316	0.341028	-0.821974	0.411092	1	AT2G32010.4	| CVP2 like 1 | Chr2:13625344-13628081 FORWARD LENGTH=594 | 201606
Csa07g012250.1	19.0561	-0.280394	0.479436	-0.584843	0.558653	1	AT2G30780.2	| Tetratricopeptide repeat (TPR)-like superfamily protein | Chr2:13116547-13118059 FORWARD LENGTH=452 | 201606
Csa20g067260.1	339.396	-0.280425	0.365325	-0.767603	0.442723	1	AT5G43330.1	| Lactate/malate dehydrogenase family protein | Chr5:17390552-17392449 FORWARD LENGTH=332 | 201606
Csa02g048870.1	144.494	-0.280448	0.278109	-1.00841	0.313258	1	AT5G52650.1	| RNA binding Plectin/S10 domain-containing protein | Chr5:21355781-21357003 REVERSE LENGTH=179 | 201606
Csa18g020720.1	152.481	-0.280489	0.541431	-0.518051	0.604422	1	AT5G50160.1	| ferric reduction oxidase 8 | Chr5:20415832-20418582 FORWARD LENGTH=728 | 201606
Csa20g039600.1	35.855	-0.280529	0.452773	-0.619579	0.535535	1	AT5G24260.4	| prolyl oligopeptidase family protein | Chr5:8234865-8237810 REVERSE LENGTH=746 | 201606
Csa13g017760.1	259.305	-0.280545	0.37558	-0.746964	0.455085	1	AT5G14940.1	| Major facilitator superfamily protein | Chr5:4831748-4834312 REVERSE LENGTH=552 | 201606
Csa20g018970.1	23.2118	-0.280545	0.489822	-0.572748	0.566815	1	AT5G13610.1	| sporulation RMD1-like protein%2C putative (DUF155) | Chr5:4383073-4384808 FORWARD LENGTH=402 | 201606
Csa13g020480.1	96.3519	-0.280546	0.295734	-0.948643	0.342802	1	AT5G17690.1	| like heterochromatin protein (LHP1) | Chr5:5827504-5829537 REVERSE LENGTH=445 | 201606
Csa19g040080.1	12.9965	-0.280575	0.577643	-0.485723	0.627163	1	AT2G04845.1	| Acyl-CoA N-acyltransferases (NAT) superfamily protein | Chr2:1702341-1703993 REVERSE LENGTH=218 | 201606
Csa14g037970.1	55.3767	-0.280631	0.369433	-0.759625	0.447479	1	AT1G30320.1	| Remorin family protein | Chr1:10680348-10682852 FORWARD LENGTH=509 | 201606
Csa14g036210.1	1.4903	-0.280666	2.602	-0.107866	0.914102	1	AT5G27510.1	| Protein kinase superfamily protein | Chr5:9713173-9714078 FORWARD LENGTH=301 | 201606
Csa17g002230.1	208.922	-0.280698	0.328009	-0.855764	0.392129	1	AT1G01720.1	| NAC (No Apical Meristem) domain transcriptional regulator superfamily protein | Chr1:268471-269514 FORWARD LENGTH=289 | 201606
Csa11g065680.1	41.3913	-0.280752	0.487576	-0.575813	0.564742	1	AT2G46260.1	| BTB/POZ/Kelch-associated protein | Chr2:18996111-18998463 FORWARD LENGTH=561 | 201606
Csa08g023590.1	104.117	-0.280835	0.337242	-0.832743	0.40499	1	AT5G25940.1	| early nodulin-like protein | Chr5:9054252-9055151 REVERSE LENGTH=115 | 201606
Csa16g042190.1	58.9519	-0.280849	0.325298	-0.863358	0.387941	1	AT3G60100.3	| citrate synthase 5 | Chr3:22192888-22196157 FORWARD LENGTH=422 | 201606
Csa01g002630.1	4.33158	-0.281041	1.00607	-0.279347	0.779979	1	AT3G02970.1	| EXORDIUM like 6 | Chr3:669217-670495 REVERSE LENGTH=332 | 201606
Csa12g022970.1	65.2558	-0.281045	0.382464	-0.734827	0.462445	1	AT4G27910.1	| SET domain protein 16 | Chr4:13894694-13900256 FORWARD LENGTH=1027 | 201606
Csa05g033530.1	51.1709	-0.281065	0.50134	-0.560628	0.575051	1	AT1G50870.1	| F-box and associated interaction domains-containing protein | Chr1:18855147-18856337 FORWARD LENGTH=396 | 201606
Csa03g024880.1	7.81889	-0.281091	0.89386	-0.314469	0.753165	1	AT1G21010.1	| poly polymerase | Chr1:7346239-7346871 FORWARD LENGTH=210 | 201606
Csa14g027620.1	467.633	-0.281104	0.446615	-0.62941	0.52908	1	AT1G22410.1	| Class-II DAHP synthetase family protein | Chr1:7912120-7914742 FORWARD LENGTH=527 | 201606
Csa14g031110.1	543.598	-0.28111	0.834062	-0.337038	0.736088	1	AT1G24020.2	| MLP-like protein 423 | Chr1:8500653-8501458 REVERSE LENGTH=155 | 201606
Csa09g087100.1	48.1008	-0.281117	0.474343	-0.592646	0.553418	1	AT2G22800.1	| Homeobox-leucine zipper protein family | Chr2:9704949-9706048 REVERSE LENGTH=274 | 201606
Csa06g030760.1	1104.36	-0.28112	0.582653	-0.482482	0.629463	1	AT3G56090.1	| ferritin 3 | Chr3:20814350-20815984 REVERSE LENGTH=259 | 201606
Csa04g063240.1	121.015	-0.281134	0.387791	-0.724962	0.468475	1	AT2G45310.1	| UDP-D-glucuronate 4-epimerase 4 | Chr2:18682652-18683965 FORWARD LENGTH=437 | 201606
Csa16g004360.1	98.376	-0.281139	0.499072	-0.563324	0.573214	1	AT3G60520.1	| zinc ion-binding protein | Chr3:22361751-22362467 REVERSE LENGTH=129 | 201606
Csa11g090900.1	1698.12	-0.281241	0.335819	-0.837477	0.402324	1	AT5G57350.4	| H[+]-ATPase 3 | Chr5:23231208-23236381 REVERSE LENGTH=949 | 201606
Csa09g078870.1	136.106	-0.281306	0.22543	-1.24787	0.21208	1	AT1G74280.1	| alpha/beta-Hydrolases superfamily protein | Chr1:27929758-27931126 FORWARD LENGTH=372 | 201606
Csa08g014210.1	209.213	-0.28136	0.259547	-1.08404	0.278346	1	AT5G20360.7	| Octicosapeptide/Phox/Bem1p (PB1) domain-containing protein / tetratricopeptide repeat (TPR)-containing protein | Chr5:6882121-6884630 REVERSE LENGTH=749 | 201606
Csa07g064560.1	165.58	-0.281362	0.252705	-1.1134	0.265536	1	AT1G63170.1	| Zinc finger%2C C3HC4 type (RING finger) family protein | Chr1:23425574-23427073 FORWARD LENGTH=381 | 201606
Csa07g047050.1	183.573	-0.281364	0.232121	-1.21214	0.225458	1	AT1G75560.2	| zinc knuckle (CCHC-type) family protein | Chr1:28371420-28372717 REVERSE LENGTH=257 | 201606
Csa04g053720.1	3.85545	-0.281366	1.14483	-0.24577	0.80586	1	AT2G39620.1	| Pentatricopeptide repeat (PPR) superfamily protein | Chr2:16518968-16521478 REVERSE LENGTH=836 | 201606
Csa12g025460.1	35.5326	-0.281377	0.611564	-0.460093	0.645449	1	AT4G26490.1	| Late embryogenesis abundant (LEA) hydroxyproline-rich glycoprotein family | Chr4:13380425-13381231 FORWARD LENGTH=268 | 201606
Csa09g093730.1	218.194	-0.281403	0.231054	-1.21791	0.223258	1	AT1G79510.2	| hypothetical protein (DUF2358) | Chr1:29908271-29909175 REVERSE LENGTH=275 | 201606
Csa09g075980.1	65.7057	-0.281404	0.385204	-0.730533	0.465064	1	AT1G72410.1	| COP1-interacting protein-like protein | Chr1:27251949-27256246 REVERSE LENGTH=1163 | 201606
Csa14g059940.1	88.8551	-0.281451	0.366169	-0.768639	0.442108	1	AT1G51680.1	| 4-coumarate:CoA ligase 1 | Chr1:19159007-19161464 REVERSE LENGTH=561 | 201606
Csa12g077610.1	54.7472	-0.281454	0.355626	-0.791432	0.428692	1	AT3G27030.1	| transmembrane protein | Chr3:9972508-9974225 REVERSE LENGTH=142 | 201606
Csa03g037410.1	526.462	-0.281457	0.32636	-0.862415	0.388459	1	AT1G33140.1	| Ribosomal protein L6 family | Chr1:12023360-12024502 FORWARD LENGTH=194 | 201606
Csa16g009810.1	200.175	-0.281468	0.670819	-0.419589	0.674786	1	AT2G31750.2	| UDP-glucosyl transferase 74D1 | Chr2:13497312-13500228 FORWARD LENGTH=490 | 201606
Csa03g022040.1	16.6095	-0.281491	0.842165	-0.334246	0.738194	1	AT1G18200.1	| Rab GTPase-like A1I protein | Chr1:6265416-6266659 REVERSE LENGTH=229 | 201606
Csa15g019840.1	497.959	-0.281499	0.199177	-1.41331	0.157564	1	AT3G15354.1	| SPA1-related 3 | Chr3:5169327-5172480 REVERSE LENGTH=837 | 201606
Csa06g024130.1	34.2291	-0.281549	0.396771	-0.709602	0.477951	1	AT3G50050.1	| Eukaryotic aspartyl protease family protein | Chr3:18554138-18557115 REVERSE LENGTH=632 | 201606
Csa02g005030.1	127.769	-0.281555	0.360091	-0.781899	0.434274	1	AT4G01895.1	| systemic acquired resistance (SAR) regulator protein NIMIN-1-like protein | Chr4:819957-820379 FORWARD LENGTH=140 | 201606
Csa13g010800.1	769.736	-0.281569	0.308847	-0.911679	0.361938	1	AT5G08690.1	| ATP synthase alpha/beta family protein | Chr5:2825739-2828352 FORWARD LENGTH=556 | 201606
Csa02g043300.1	20.3429	-0.281572	0.805373	-0.349617	0.726626	1	AT5G51470.1	| Auxin-responsive GH3 family protein | Chr5:20907287-20909340 FORWARD LENGTH=581 | 201606
Csa09g086310.1	29.2216	-0.281591	0.450641	-0.624867	0.532059	1	AT2G21930.2	| F-box associated ubiquitination effector family protein | Chr2:9347947-9349137 REVERSE LENGTH=396 | 201606
Csa12g015920.1	145.311	-0.281593	0.225458	-1.24898	0.211672	1	AT4G31180.2	| Class II aminoacyl-tRNA and biotin synthetases superfamily protein | Chr4:15156696-15159362 FORWARD LENGTH=558 | 201606
Csa07g002580.1	723.566	-0.281609	0.539348	-0.522129	0.601581	1	AT3G62030.1	| rotamase CYP 4 | Chr3:22973708-22975139 FORWARD LENGTH=260 | 201606
Csa10g008340.1	79.2263	-0.281624	0.265302	-1.06152	0.288452	1	AT4G33890.2	| transcriptional regulator of RNA polII%2C SAGA%2C subunit | Chr4:16250057-16251085 FORWARD LENGTH=342 | 201606
Csa18g008980.1	987.434	-0.281646	0.241692	-1.16531	0.243894	1	AT5G44800.1	| chromatin remodeling 4 | Chr5:18083659-18092162 REVERSE LENGTH=2223 | 201606
Csa20g003770.1	6.84997	-0.28166	0.911396	-0.309042	0.757289	1	AT5G03670.1	| histone-lysine N-methyltransferase SETD1B-like protein | Chr5:947311-949898 FORWARD LENGTH=516 | 201606
Csa14g005920.1	454.133	-0.281693	0.286977	-0.981586	0.326304	1	AT1G50920.1	| Nucleolar GTP-binding protein | Chr1:18870555-18872570 FORWARD LENGTH=671 | 201606
Csa08g037280.1	27.259	-0.281695	0.501759	-0.561414	0.574515	1	ATCG01300.1	| ribosomal protein L23 | ChrC:152506-152787 FORWARD LENGTH=93 | 201606
Csa11g089520.1	49.5366	-0.28175	0.4042	-0.697056	0.485768	1	AT5G56190.3	| Transducin/WD40 repeat-like superfamily protein | Chr5:22742563-22744909 FORWARD LENGTH=441 | 201606
Csa11g095060.1	30.4728	-0.281787	0.444936	-0.633319	0.526525	1	AT5G61240.2	| Leucine-rich repeat (LRR) family protein | Chr5:24629485-24631958 FORWARD LENGTH=339 | 201606
Csa10341s010.1	11.3426	-0.281788	0.648794	-0.434326	0.664052	1	AT4G16470.1	| Tetratricopeptide repeat (TPR)-like superfamily protein | Chr4:9287862-9289541 REVERSE LENGTH=501 | 201606
Csa14g051100.1	59.9014	-0.281831	0.416619	-0.676472	0.498741	1	AT1G47240.1	| NRAMP metal ion transporter 2 | Chr1:17309043-17311308 REVERSE LENGTH=530 | 201606
Csa11g013980.1	18.4028	-0.281835	0.481711	-0.58507	0.558501	1	AT4G29530.1	| Pyridoxal phosphate phosphatase-related protein | Chr4:14496164-14497310 FORWARD LENGTH=245 | 201606
Csa11g002980.1	96.6308	-0.281855	0.543497	-0.518594	0.604044	1	AT4G39850.2	| peroxisomal ABC transporter 1 | Chr4:18489220-18496762 FORWARD LENGTH=1338 | 201606
Csa01g022720.1	6566.53	-0.28186	0.383595	-0.734785	0.46247	1	AT1G50010.1	| tubulin alpha-2 chain | Chr1:18517737-18519729 FORWARD LENGTH=450 | 201606
Csa04g053120.1	162.987	-0.281964	0.278748	-1.01154	0.311759	1	AT2G39170.1	| MEF2BNB-like protein | Chr2:16334726-16335421 REVERSE LENGTH=231 | 201606
Csa10g013080.1	26.3946	-0.282024	0.58787	-0.479739	0.631413	1	AT4G29400.1	| oxidoreductase/transition metal ion-binding protein (DUF3531) | Chr4:14466350-14467980 FORWARD LENGTH=302 | 201606
Csa11g018850.1	14.3276	-0.28206	0.766237	-0.368111	0.71279	1	AT4G25640.1	| detoxifying efflux carrier 35 | Chr4:13076953-13078965 REVERSE LENGTH=488 | 201606
Csa09g032900.1	147.698	-0.282083	0.243605	-1.15795	0.246884	1	AT3G43740.1	| Leucine-rich repeat (LRR) family protein | Chr3:15644127-15645446 FORWARD LENGTH=218 | 201606
Csa04g035900.1	519.698	-0.282151	0.47386	-0.595433	0.551554	1	AT3G50260.1	| cooperatively regulated by ethylene and jasmonate 1 | Chr3:18634687-18635148 FORWARD LENGTH=153 | 201606
Csa04g054390.1	369.568	-0.28221	0.854035	-0.330443	0.741065	1	AT2G40130.1	| Double Clp-N motif-containing P-loop nucleoside triphosphate hydrolases superfamily protein | Chr2:16766030-16769074 FORWARD LENGTH=907 | 201606
Csa01g008780.1	109.221	-0.282249	0.414503	-0.680932	0.495914	1	AT3G07720.1	| Galactose oxidase/kelch repeat superfamily protein | Chr3:2465439-2467033 FORWARD LENGTH=329 | 201606
Csa09g052440.1	24.7999	-0.282251	0.461137	-0.612076	0.540488	1	AT3G49740.1	| Tetratricopeptide repeat (TPR)-like superfamily protein | Chr3:18447788-18450001 FORWARD LENGTH=737 | 201606
Csa20g051570.1	4.14809	-0.282284	1.19277	-0.236663	0.812918	1	AT5G26180.5	| S-adenosyl-L-methionine-dependent methyltransferases superfamily protein | Chr5:9149253-9152595 FORWARD LENGTH=567 | 201606
Csa19g027540.1	123.462	-0.282297	0.256282	-1.10151	0.270676	1	AT3G19830.4	| Calcium-dependent lipid-binding (CaLB domain) family protein | Chr3:6886338-6889974 REVERSE LENGTH=693 | 201606
Csa07g051950.1	7.30577	-0.282301	0.774699	-0.364401	0.715559	1	AT2G21840.1	| Cysteine/Histidine-rich C1 domain family protein | Chr2:9307388-9310042 REVERSE LENGTH=769 | 201606
Csa10g004940.1	76.0607	-0.282313	0.296808	-0.951164	0.341521	1	AT4G36210.3	| transmembrane/coiled-coil protein (DUF726) | Chr4:17130354-17134302 FORWARD LENGTH=672 | 201606
Csa11g067900.1	28.6304	-0.282315	0.506738	-0.557122	0.577444	1	AT5G45400.1	| Replication factor-A protein 1-like protein | Chr5:18398990-18401644 FORWARD LENGTH=853 | 201606
Csa05g080000.1	126.86	-0.282317	0.336762	-0.838327	0.401847	1	AT1G67170.2	| sarcolemmal membrane-associated protein | Chr1:25127727-25129145 FORWARD LENGTH=359 | 201606
Csa12g022550.1	2489.8	-0.282397	0.261471	-1.08003	0.280128	1	AT4G28080.1	| Tetratricopeptide repeat (TPR)-like superfamily protein | Chr4:13948993-13957840 REVERSE LENGTH=1819 | 201606
Csa11g033060.1	8.44753	-0.282412	0.654486	-0.431502	0.666103	1	AT4G16695.1	| transmembrane protein | Chr4:9394259-9395251 FORWARD LENGTH=57 | 201606
Csa09g008800.1	27.8969	-0.282415	0.469413	-0.601635	0.547417	1	AT3G25740.1	| methionine aminopeptidase 1C | Chr3:9397806-9399653 FORWARD LENGTH=344 | 201606
Csa01g010290.1	186.536	-0.282431	0.3338	-0.846107	0.397493	1	AT3G09500.1	| Ribosomal L29 family protein | Chr3:2917047-2917895 FORWARD LENGTH=123 | 201606
Csa20g073490.1	13.3038	-0.282454	0.61001	-0.463031	0.643342	1	AT5G45020.2	| Glutathione S-transferase family protein | Chr5:18169206-18170488 FORWARD LENGTH=325 | 201606
Csa20g075840.1	180.918	-0.282478	0.367922	-0.767765	0.442627	1	AT5G45250.1	| Disease resistance protein (TIR-NBS-LRR class) family | Chr5:18321914-18326022 REVERSE LENGTH=1217 | 201606
Csa19g017220.1	236.143	-0.2825	0.329024	-0.858599	0.390562	1	AT3G12980.1	| histone acetyltransferase of the CBP family 5 | Chr3:4146919-4154495 FORWARD LENGTH=1670 | 201606
Csa11g030250.1	24.883	-0.282512	0.629748	-0.448612	0.653711	1	AT4G18250.1	| receptor Serine/Threonine kinase-like protein | Chr4:10087343-10090234 REVERSE LENGTH=689 | 201606
Csa20g026890.1	129.551	-0.282514	0.314646	-0.89788	0.369249	1	AT5G18500.6	| Protein kinase superfamily protein | Chr5:6139263-6141283 FORWARD LENGTH=484 | 201606
Csa09g092320.1	14.4044	-0.282532	0.660806	-0.427558	0.668973	1	AT2G26170.1	| cytochrome P450%2C family 711%2C subfamily A%2C polypeptide 1 | Chr2:11140851-11143270 FORWARD LENGTH=522 | 201606
Csa09g016260.1	1.61093	-0.282571	2.41099	-0.117201	0.906701	1	AT3G28050.1	| nodulin MtN21 /EamA-like transporter family protein | Chr3:10442984-10445216 FORWARD LENGTH=367 | 201606
Csa05g093740.1	7.32271	-0.282608	0.871558	-0.324256	0.745744	1	AT3G61650.1	| gamma-tubulin | Chr3:22812601-22815011 REVERSE LENGTH=474 | 201606
Csa17g019010.1	30.0384	-0.282709	0.72686	-0.388945	0.697317	1	AT1G13670.1	| hypothetical protein | Chr1:4688201-4688878 FORWARD LENGTH=225 | 201606
Csa11g011900.1	355.612	-0.282709	0.247588	-1.14185	0.253516	1	AT4G31480.9	| Coatomer%2C beta subunit | Chr4:15264145-15267384 FORWARD LENGTH=948 | 201606
Csa02g058020.1	128.514	-0.282713	0.248315	-1.13852	0.254902	1	AT5G55500.1	| beta-1%2C2-xylosyltransferase | Chr5:22482386-22484417 FORWARD LENGTH=534 | 201606
Csa17g015660.1	149.61	-0.28277	0.381705	-0.740809	0.458809	1	AT5G28237.1	| Pyridoxal-5'-phosphate-dependent enzyme family protein | Chr5:10207477-10213542 REVERSE LENGTH=465 | 201606
Csa15g014420.1	165.881	-0.282778	0.456924	-0.618872	0.536001	1	AT3G10840.1	| alpha/beta-Hydrolases superfamily protein | Chr3:3391207-3393281 REVERSE LENGTH=466 | 201606
Csa07g065780.1	707.628	-0.282789	0.276779	-1.02172	0.306916	1	AT1G64280.1	| regulatory protein (NPR1) | Chr1:23853329-23855407 REVERSE LENGTH=593 | 201606
Csa02g064940.1	352.503	-0.282797	0.24528	-1.15295	0.248929	1	AT5G59030.1	| copper transporter 1 | Chr5:23833945-23834457 REVERSE LENGTH=170 | 201606
Csa04g036270.1	144.749	-0.282826	0.377589	-0.749033	0.453837	1	AT3G50650.1	| GRAS family transcription factor | Chr3:18806472-18808100 REVERSE LENGTH=542 | 201606
Csa15g019620.1	67.9575	-0.282834	0.481136	-0.587846	0.556636	1	AT3G16290.1	| AAA-type ATPase family protein | Chr3:5521187-5524995 REVERSE LENGTH=876 | 201606
Csa17g056940.1	425.547	-0.282851	0.615982	-0.459186	0.6461	1	AT1G33610.1	| Leucine-rich repeat (LRR) family protein | Chr1:12188910-12190346 FORWARD LENGTH=478 | 201606
Csa20g019060.1	7.75318	-0.282882	0.777315	-0.363922	0.715917	1	AT5G13700.1	| polyamine oxidase 1 | Chr5:4420222-4422974 REVERSE LENGTH=472 | 201606
Csa13g033820.1	138.621	-0.282918	0.439818	-0.643261	0.520055	1	AT5G25930.1	| kinase family with leucine-rich repeat domain-containing protein | Chr5:9050880-9053978 FORWARD LENGTH=1005 | 201606
Csa19g057930.1	20.06	-0.282924	0.532032	-0.531781	0.594878	1	AT2G18350.1	| homeobox protein 24 | Chr2:7971122-7971910 REVERSE LENGTH=262 | 201606
Csa10g019600.1	140.056	-0.282961	0.386937	-0.731284	0.464606	1	AT4G23570.2	| phosphatase-like protein | Chr4:12300015-12302493 FORWARD LENGTH=350 | 201606
Csa03g010620.1	53.6257	-0.282971	0.405954	-0.697051	0.485771	1	AT1G07220.1	| O-glucosyltransferase rumi-like protein (DUF821) | Chr1:2217073-2219379 REVERSE LENGTH=507 | 201606
Csa15g008400.1	27.9169	-0.283004	0.669645	-0.422618	0.672574	1	AT3G06740.1	| GATA transcription factor 15 | Chr3:2126658-2127265 FORWARD LENGTH=149 | 201606
Csa19g012650.1	756.422	-0.283017	0.304652	-0.928984	0.352897	1	AT3G11250.1	| Ribosomal protein L10 family protein | Chr3:3521453-3522826 FORWARD LENGTH=323 | 201606
Csa06g038190.1	1237.18	-0.283041	0.15349	-1.84404	0.0651773	1	AT2G35635.1	| ubiquitin 7 | Chr2:14981044-14981943 FORWARD LENGTH=154 | 201606
Csa06g030070.1	104.411	-0.283062	0.313293	-0.903504	0.366258	1	AT3G55450.1	| PBS1-like 1 | Chr3:20558129-20559963 FORWARD LENGTH=389 | 201606
Csa18g040340.1	2.54481	-0.283111	1.31766	-0.21486	0.829877	1	AT5G04895.1	| DEA(D/H)-box RNA helicase family protein | Chr5:1428796-1434516 FORWARD LENGTH=1161 | 201606
Csa01g011970.1	118.008	-0.283115	0.258955	-1.0933	0.274263	1	AT3G10980.1	| PLAC8 family protein | Chr3:3438810-3440501 FORWARD LENGTH=563 | 201606
Csa08g032230.1	89.3959	-0.283141	0.434283	-0.651973	0.514418	1	AT2G05990.2	| NAD(P)-binding Rossmann-fold superfamily protein | Chr2:2322876-2324867 FORWARD LENGTH=390 | 201606
Csa12g012870.1	2.68573	-0.283144	2.3674	-0.119601	0.904799	1	AT4G33260.1	| Transducin family protein / WD-40 repeat family protein | Chr4:16041233-16043180 REVERSE LENGTH=447 | 201606
Csa12g051990.1	6.82807	-0.283169	1.11795	-0.253294	0.800041	1	AT4G16260.1	| Glycosyl hydrolase superfamily protein | Chr4:9200180-9201441 REVERSE LENGTH=344 | 201606
Csa04026s010.1	1.40867	-0.28317	2.54439	-0.111292	0.911385	1	AT4G30790.1	| autophagy-like protein | Chr4:14993383-14997785 REVERSE LENGTH=1148 | 201606
Csa16g032000.1	215.606	-0.283186	0.57633	-0.491361	0.623171	1	AT1G70420.1	| DNA ligase-like protein%2C putative (DUF1645) | Chr1:26539840-26540658 REVERSE LENGTH=272 | 201606
Csa04g049100.1	12.6096	-0.283218	0.95914	-0.295283	0.767778	1	AT2G35700.1	| ERF family protein 38 | Chr2:15005205-15005789 FORWARD LENGTH=194 | 201606
Csa08g018190.1	355.671	-0.283242	0.274158	-1.03314	0.30154	1	AT5G23920.1	| transmembrane protein | Chr5:8073363-8074118 REVERSE LENGTH=229 | 201606
Csa15g008890.1	66.0245	-0.283247	0.344824	-0.821424	0.411405	1	AT3G07170.1	| Sterile alpha motif (SAM) domain-containing protein | Chr3:2280428-2282097 FORWARD LENGTH=203 | 201606
Csa06g002560.1	8.23337	-0.283264	0.70994	-0.398997	0.689895	1	AT2G02410.7	| yacP-like NYN domain protein | Chr2:632713-634150 FORWARD LENGTH=238 | 201606
Csa01g012510.1	123.755	-0.283276	0.319785	-0.885834	0.375707	1	AT3G11450.1	| DnaJ and Myb-like DNA-binding domain-containing protein | Chr3:3605459-3607402 REVERSE LENGTH=647 | 201606
Csa20g024730.1	79.9746	-0.283293	0.273219	-1.03687	0.299796	1	AT5G16810.1	| Protein kinase superfamily protein | Chr5:5526860-5529878 REVERSE LENGTH=418 | 201606
Csa17g094150.1	70.5002	-0.283307	0.397877	-0.712045	0.476437	1	AT1G53650.2	| CTC-interacting domain 8 | Chr1:20029262-20031243 REVERSE LENGTH=308 | 201606
Csa06g046820.1	236.811	-0.283353	0.285048	-0.994053	0.320197	1	AT2G40950.1	| Basic-leucine zipper (bZIP) transcription factor family protein | Chr2:17087823-17090326 REVERSE LENGTH=721 | 201606
Csa11g025370.2	1.40306	-0.283392	2.34774	-0.120708	0.903922	1	AT4G21110.2	| G10 family protein | Chr4:11267673-11268774 FORWARD LENGTH=145 | 201606
Csa20g021420.1	25.7219	-0.283392	0.810842	-0.349504	0.726711	1	AT5G14920.1	| Gibberellin-regulated family protein | Chr5:4826598-4827761 FORWARD LENGTH=275 | 201606
Csa03g007410.1	11.4357	-0.283414	0.687591	-0.412184	0.680205	1	AT1G06010.1	| basic leucine zipper/W2 domain protein | Chr1:1823347-1823670 FORWARD LENGTH=78 | 201606
Csa18g003290.1	6.64936	-0.283422	0.994311	-0.285043	0.775611	1	AT5G46740.1	| ubiquitin-specific protease 21 | Chr5:18965410-18968492 REVERSE LENGTH=732 | 201606
Csa15g010720.1	15.1947	-0.283445	0.542006	-0.522956	0.601005	1	AT3G09360.3	| Cyclin/Brf1-like TBP-binding protein | Chr3:2873796-2878432 FORWARD LENGTH=604 | 201606
Csa14g031490.1	215.363	-0.283445	0.341003	-0.83121	0.405855	1	AT1G27100.1	| Actin cross-linking protein | Chr1:9407557-9411074 REVERSE LENGTH=519 | 201606
Csa20g049070.1	702.242	-0.283453	0.220019	-1.28831	0.197638	1	AT5G25757.1	| RNA polymerase I-associated factor PAF67 | Chr5:8965515-8967460 REVERSE LENGTH=514 | 201606
Csa11g018430.1	97.5611	-0.283457	0.462564	-0.612795	0.540012	1	AT4G25960.1	| P-glycoprotein 2 | Chr4:13177438-13183425 FORWARD LENGTH=1273 | 201606
Csa14g027690.1	13.9354	-0.283488	0.722025	-0.39263	0.694593	1	AT1G22490.1	| basic helix-loop-helix (bHLH) DNA-binding superfamily protein | Chr1:7938448-7940489 REVERSE LENGTH=304 | 201606
Csa11g093040.1	13.8302	-0.283542	0.725658	-0.390737	0.695991	1	AT5G59070.1	| UDP-Glycosyltransferase superfamily protein | Chr5:23845237-23847329 FORWARD LENGTH=505 | 201606
Csa19g054610.1	245.387	-0.283567	0.344944	-0.822068	0.411038	1	AT2G17705.1	| methionine-S-oxide reductase | Chr2:7692506-7692889 FORWARD LENGTH=127 | 201606
Csa02g026840.1	44.4155	-0.283575	0.327931	-0.86474	0.387182	1	AT4G10050.1	| esterase/lipase/thioesterase family protein | Chr4:6284620-6287186 REVERSE LENGTH=350 | 201606
Csa11g055080.1	1561.83	-0.283636	0.260688	-1.08803	0.276582	1	AT5G38990.1	| Malectin/receptor-like protein kinase family protein | Chr5:15608824-15611466 FORWARD LENGTH=880 | 201606
Csa16g016300.1	14.8572	-0.283655	0.703292	-0.403325	0.686709	1	AT5G59970.2	| Histone superfamily protein | Chr5:24146352-24146663 REVERSE LENGTH=103 | 201606
Csa03g007360.1	41.3086	-0.283679	0.39213	-0.723432	0.469415	1	AT1G05910.1	| cell division cycle protein 48-related / CDC48-like protein | Chr1:1790796-1796503 FORWARD LENGTH=1210 | 201606
Csa06g037680.1	70.8333	-0.283701	0.509343	-0.556994	0.577531	1	AT2G35190.1	| Putative plant snare 11 | Chr2:14831087-14832979 FORWARD LENGTH=265 | 201606
Csa12g081530.1	29.1256	-0.28371	0.409003	-0.693661	0.487895	1	AT5G39840.1	| ATP-dependent RNA helicase | Chr5:15946769-15949186 FORWARD LENGTH=776 | 201606
Csa14g027530.1	289.882	-0.283756	0.367848	-0.771395	0.440473	1	AT1G22280.1	| phytochrome-associated protein phosphatase type 2C | Chr1:7874236-7875496 FORWARD LENGTH=281 | 201606
Csa10g049790.1	24.3601	-0.283813	0.47202	-0.601273	0.547658	1	AT5G41270.1	| RNase P Rpr2/Rpp21 subunit domain protein | Chr5:16507797-16508813 FORWARD LENGTH=258 | 201606
Csa05g080040.1	51.6898	-0.283814	0.380731	-0.745445	0.456003	1	AT1G67190.2	| F-box/RNI-like superfamily protein | Chr1:25133054-25134313 FORWARD LENGTH=419 | 201606
Csa18g036070.1	50.268	-0.283828	0.281421	-1.00855	0.31319	1	AT5G62630.1	| hipl2 protein precursor | Chr5:25143719-25146390 REVERSE LENGTH=696 | 201606
Csa14g037730.1	46.8659	-0.283923	0.391137	-0.725892	0.467905	1	AT1G30130.3	| DUF1365 family protein | Chr1:10587666-10589222 FORWARD LENGTH=311 | 201606
Csa00751s020.1	108.5	-0.283964	0.318519	-0.891515	0.372653	1	AT2G42740.1	| ribosomal protein large subunit 16A | Chr2:17791794-17792946 FORWARD LENGTH=182 | 201606
Csa12g009480.1	6.20261	-0.283982	1.04831	-0.270894	0.786473	1	AT4G34215.2	| carbohydrate esterase%2C putative (DUF303) | Chr4:16380203-16381192 REVERSE LENGTH=260 | 201606
Csa16g006640.1	325.913	-0.283982	0.273973	-1.03653	0.299953	1	AT3G59290.1	| ENTH/VHS family protein | Chr3:21912796-21917474 FORWARD LENGTH=1024 | 201606
Csa04g029070.1	511.005	-0.283997	0.423079	-0.671263	0.502053	1	AT3G46290.1	| hercules receptor kinase 1 | Chr3:17013009-17015501 FORWARD LENGTH=830 | 201606
Csa20g017440.1	95.9021	-0.284031	0.30471	-0.932137	0.351266	1	AT5G11850.1	| Protein kinase superfamily protein | Chr5:3816632-3821024 REVERSE LENGTH=880 | 201606
Csa12g036030.1	3.95017	-0.284057	1.33085	-0.213441	0.830983	1	AT1G47600.1	| beta glucosidase 34 | Chr1:17491771-17494589 FORWARD LENGTH=511 | 201606
Csa19g043410.1	55.1992	-0.284122	0.376785	-0.754069	0.450808	1	AT2G13650.7	| golgi nucleotide sugar transporter 1 | Chr2:5687985-5690303 REVERSE LENGTH=284 | 201606
Csa08g055420.1	17.6767	-0.284126	0.584576	-0.486037	0.626941	1	AT5G09225.1	| transmembrane protein | Chr5:2869556-2870379 REVERSE LENGTH=68 | 201606
Csa14g001130.1	8.97002	-0.284164	0.829305	-0.342653	0.731859	1	AT1G02010.2	| secretory 1A | Chr1:348046-352197 FORWARD LENGTH=660 | 201606
Csa06g006040.1	73.1225	-0.284175	0.250457	-1.13463	0.256532	1	AT3G26400.1	| eukaryotic translation initiation factor 4B1 | Chr3:9666616-9669081 FORWARD LENGTH=532 | 201606
Csa04g018260.1	82.4534	-0.284223	0.361957	-0.78524	0.432313	1	AT3G28970.1	| defective in cullin neddylation protein (DUF298) | Chr3:10987970-10989782 REVERSE LENGTH=295 | 201606
Csa10g004910.1	51.3267	-0.284301	0.805387	-0.352999	0.724089	1	AT4G36240.1	| GATA transcription factor 7 | Chr4:17147376-17148211 REVERSE LENGTH=238 | 201606
Csa13g013710.1	15.3792	-0.284303	0.522889	-0.543714	0.586638	1	AT5G10970.1	| C2H2 and C2HC zinc fingers superfamily protein | Chr5:3469268-3470086 FORWARD LENGTH=272 | 201606
Csa01g003670.1	156.374	-0.284305	0.231243	-1.22946	0.218898	1	AT3G03940.1	| Protein kinase family protein | Chr3:1014412-1018244 REVERSE LENGTH=701 | 201606
Csa04g049720.1	133.922	-0.28433	0.320106	-0.888236	0.374414	1	AT2G36290.1	| alpha/beta-Hydrolases superfamily protein | Chr2:15208867-15210768 REVERSE LENGTH=364 | 201606
Csa18g029580.1	261.566	-0.284373	0.282905	-1.00519	0.314805	1	AT5G56680.1	| Class II aminoacyl-tRNA and biotin synthetases superfamily protein | Chr5:22936645-22938841 FORWARD LENGTH=572 | 201606
Csa14g037240.1	120.331	-0.28438	0.379139	-0.750068	0.453214	1	AT1G29690.1	| MAC/Perforin domain-containing protein | Chr1:10379310-10381861 REVERSE LENGTH=561 | 201606
Csa01g021060.1	70.6747	-0.284414	0.310301	-0.916572	0.359367	1	AT3G18270.1	| cytochrome P450%2C family 77%2C subfamily A%2C polypeptide 5 pseudogene | Chr3:6262010-6264025 FORWARD LENGTH=410 | 201606
Csa07g038880.1	66.9136	-0.28442	0.364472	-0.780361	0.435178	1	AT1G71940.1	| SNARE associated Golgi protein family | Chr1:27078781-27079948 FORWARD LENGTH=272 | 201606
Csa19g016850.1	165.653	-0.284446	0.252319	-1.12733	0.259605	1	AT3G12640.3	| RNA binding (RRM/RBD/RNP motifs) family protein | Chr3:4014455-4017675 FORWARD LENGTH=662 | 201606
Csa19g054190.1	192.882	-0.28445	0.388043	-0.733039	0.463535	1	AT2G17360.1	| Ribosomal protein S4 (RPS4A) family protein | Chr2:7546598-7548138 FORWARD LENGTH=261 | 201606
Csa19g006600.1	178.943	-0.284453	0.204005	-1.39434	0.163215	1	AT3G04470.1	| Ankyrin repeat family protein | Chr3:1189841-1191853 REVERSE LENGTH=640 | 201606
Csa15g005300.1	397.087	-0.284531	0.333139	-0.854091	0.393054	1	AT3G04400.1	| Ribosomal protein L14p/L23e family protein | Chr3:1167339-1168308 FORWARD LENGTH=140 | 201606
Csa08g050140.1	28.4877	-0.284581	0.435132	-0.65401	0.513105	1	AT4G03180.1	| rRNA-processing protein | Chr4:1403289-1404663 FORWARD LENGTH=185 | 201606
Csa20g066850.1	14.2597	-0.284624	0.802758	-0.354557	0.722921	1	AT5G43020.1	| Leucine-rich repeat protein kinase family protein | Chr5:17255426-17257742 REVERSE LENGTH=669 | 201606
Csa02g007580.1	441.837	-0.284636	0.207799	-1.36977	0.17076	1	AT4G03200.1	| catalytics | Chr4:1408296-1412566 FORWARD LENGTH=818 | 201606
Csa11g005630.1	1.49069	-0.284693	2.25945	-0.126001	0.899731	1	AT4G36060.1	| basic helix-loop-helix (bHLH) DNA-binding superfamily protein | Chr4:17055397-17056567 FORWARD LENGTH=286 | 201606
Csa11g071290.1	80.862	-0.284696	0.410016	-0.694353	0.487461	1	AT5G43630.4	| zinc knuckle (CCHC-type) family protein | Chr5:17527261-17530207 FORWARD LENGTH=831 | 201606
Csa16g048210.1	5.89771	-0.284698	0.901145	-0.315929	0.752057	1	AT1G78650.1	| DNA-directed DNA polymerase | Chr1:29582987-29585508 FORWARD LENGTH=509 | 201606
Csa17g021540.1	522.59	-0.284776	0.247468	-1.15076	0.249831	1	AT1G15950.3	| cinnamoyl coa reductase 1 | Chr1:5478855-5481915 FORWARD LENGTH=344 | 201606
Csa14g051370.1	86.5095	-0.284816	0.500205	-0.569399	0.569086	1	AT1G47510.1	| inositol polyphosphate 5-phosphatase 11 | Chr1:17435991-17438296 REVERSE LENGTH=334 | 201606
Csa20g074630.1	95.2281	-0.284845	0.319101	-0.892648	0.372046	1	AT5G45160.1	| Root hair defective 3 GTP-binding protein (RHD3) | Chr5:18264991-18270035 FORWARD LENGTH=834 | 201606
Csa05g030630.1	107.647	-0.284865	0.219013	-1.30068	0.193369	1	AT2G30880.1	| Pleckstrin homology (PH) domain-containing protein | Chr2:13142926-13145718 REVERSE LENGTH=504 | 201606
Csa06g007480.1	10.1432	-0.284882	0.811209	-0.351182	0.725452	1	AT3G27420.1	| bromodomain testis-specific protein | Chr3:10148949-10150139 FORWARD LENGTH=244 | 201606
Csa13g006360.1	183.198	-0.28489	0.348986	-0.816337	0.414307	1	AT5G04360.2	| limit dextrinase | Chr5:1221566-1228399 FORWARD LENGTH=965 | 201606
Csa04g009470.1	437.419	-0.284922	0.233838	-1.21846	0.223048	1	AT2G03890.1	| phosphoinositide 4-kinase gamma 7 | Chr2:1186199-1188151 FORWARD LENGTH=650 | 201606
Csa14g058950.1	134.624	-0.284938	0.291502	-0.977485	0.328329	1	AT1G50620.1	| RING/FYVE/PHD zinc finger superfamily protein | Chr1:18748537-18751005 FORWARD LENGTH=629 | 201606
Csa07g053960.1	67.6624	-0.28494	0.326532	-0.872627	0.382866	1	AT2G24040.1	| Low temperature and salt responsive protein family | Chr2:10224028-10224531 FORWARD LENGTH=75 | 201606
Csa11g016630.1	281.754	-0.284945	0.324455	-0.878227	0.379821	1	AT4G27500.1	| proton pump interactor 1 | Chr4:13743614-13745900 FORWARD LENGTH=612 | 201606
Csa17g069420.1	39.6218	-0.28504	0.424162	-0.672008	0.501579	1	AT1G43580.1	| Sphingomyelin synthetase family protein | Chr1:16410673-16412612 REVERSE LENGTH=421 | 201606
Csa04g042840.1	2.3387	-0.285109	2.23416	-0.127613	0.898455	1	AT5G45570.2	| Ulp1 protease family protein | Chr5:18472301-18475574 FORWARD LENGTH=921 | 201606
Csa13g043660.1	22.5158	-0.285123	0.516081	-0.552477	0.580622	1	AT4G09680.1	| conserved telomere maintenance component 1 | Chr4:6116819-6123017 FORWARD LENGTH=1274 | 201606
Csa03g022050.1	96.9125	-0.285125	0.426419	-0.668648	0.50372	1	AT1G18200.1	| Rab GTPase-like A1I protein | Chr1:6265416-6266659 REVERSE LENGTH=229 | 201606
Csa10g018050.1	60.8515	-0.285131	0.313209	-0.910352	0.362637	1	AT4G24940.1	| SUMO-activating enzyme 1A | Chr4:12823651-12825971 FORWARD LENGTH=322 | 201606
Csa03g032280.1	22.5774	-0.285132	0.452178	-0.630575	0.528319	1	AT1G29150.2	| non-ATPase subunit 9 | Chr1:10181240-10182499 FORWARD LENGTH=419 | 201606
Csa18g037930.1	2.83235	-0.285141	1.14912	-0.24814	0.804026	1	AT5G64290.1	| dicarboxylate transport 2.1 | Chr5:25714495-25716642 REVERSE LENGTH=563 | 201606
Csa01g009180.1	237.307	-0.285147	0.191496	-1.48905	0.136475	1	AT3G08550.1	| elongation defective 1 protein / ELD1 protein | Chr3:2596513-2599515 FORWARD LENGTH=533 | 201606
Csa07g060510.1	8.66662	-0.285147	0.967698	-0.294666	0.768249	1	AT2G26970.1	| Polynucleotidyl transferase%2C ribonuclease H-like superfamily protein | Chr2:11509908-11511903 REVERSE LENGTH=222 | 201606
Csa16g018930.1	1036.02	-0.285154	0.254137	-1.12205	0.261842	1	AT1G57720.2	| Translation elongation factor EF1B%2C gamma chain | Chr1:21377873-21380114 FORWARD LENGTH=413 | 201606
Csa03g018710.1	224.913	-0.285171	0.221979	-1.28467	0.198906	1	AT1G14910.1	| ENTH/ANTH/VHS superfamily protein | Chr1:5139928-5143571 REVERSE LENGTH=692 | 201606
Csa14g058820.1	73.2098	-0.285185	0.265038	-1.07601	0.281921	1	AT1G50500.4	| Membrane trafficking VPS53 family protein | Chr1:18708217-18715597 REVERSE LENGTH=824 | 201606
Csa17g043150.1	110.435	-0.285205	0.55066	-0.517933	0.604505	1	AT1G30190.1	| cotton fiber protein | Chr1:10618966-10619802 FORWARD LENGTH=278 | 201606
Csa06g051400.1	147.105	-0.285208	0.268045	-1.06403	0.287314	1	AT2G45010.1	| PLAC8 family protein | Chr2:18568045-18569615 FORWARD LENGTH=244 | 201606
Csa03g060540.1	39.995	-0.285224	0.335583	-0.849937	0.39536	1	AT1G53290.1	| Galactosyltransferase family protein | Chr1:19871353-19873251 FORWARD LENGTH=345 | 201606
Csa13g006950.1	112.524	-0.285231	0.274782	-1.03802	0.299259	1	AT5G04940.2	| SU(VAR)3-9 homolog 1 | Chr5:1454616-1456628 REVERSE LENGTH=670 | 201606
Csa09g059340.1	48.2651	-0.285362	0.390077	-0.731553	0.464442	1	AT3G52280.1	| general transcription factor group E6 | Chr3:19389103-19391289 REVERSE LENGTH=369 | 201606
Csa19g004830.1	95.6308	-0.285396	0.295222	-0.966714	0.333687	1	AT3G02710.1	| ARM repeat superfamily protein | Chr3:583184-585780 FORWARD LENGTH=529 | 201606
Csa17g035730.1	111.007	-0.285408	0.382156	-0.746837	0.455162	1	AT1G24460.1	| TGN-related%2C localized SYP41 interacting protein | Chr1:8666072-8672338 FORWARD LENGTH=1807 | 201606
Csa03g017430.1	6.40623	-0.285416	1.10119	-0.25919	0.795489	1	AT1G13650.4	| hypothetical protein | Chr1:4680571-4681498 REVERSE LENGTH=281 | 201606
Csa17g029700.1	1574.98	-0.285423	0.256117	-1.11442	0.265097	1	AT1G22770.1	| gigantea protein (GI) | Chr1:8062398-8067447 FORWARD LENGTH=1173 | 201606
Csa06g022110.1	202.021	-0.285481	0.382457	-0.746439	0.455402	1	AT3G48310.1	| cytochrome P450%2C family 71%2C subfamily A%2C polypeptide 22 | Chr3:17888192-17889749 FORWARD LENGTH=490 | 201606
Csa03g023000.1	89.3356	-0.285502	0.364271	-0.783763	0.433179	1	AT1G19170.1	| Pectin lyase-like superfamily protein | Chr1:6616777-6618875 FORWARD LENGTH=506 | 201606
Csa16g042730.1	6.25791	-0.28552	0.793194	-0.359963	0.718875	1	AT5G40820.4	| Ataxia telangiectasia-mutated and RAD3-like protein | Chr5:16343860-16353847 REVERSE LENGTH=2702 | 201606
Csa15g018180.1	1488.4	-0.285547	0.249346	-1.14518	0.252134	1	AT3G13920.1	| eukaryotic translation initiation factor 4A1 | Chr3:4592635-4594128 REVERSE LENGTH=412 | 201606
Csa01g003480.1	4.37172	-0.285586	1.05873	-0.269743	0.787358	1	AT3G03770.3	| Leucine-rich repeat protein kinase family protein | Chr3:945303-948436 REVERSE LENGTH=802 | 201606
Csa04g051700.1	76.43	-0.285601	0.417959	-0.683322	0.494403	1	AT2G38020.1	| vacuoleless1 (VCL1) | Chr2:15910098-15914190 REVERSE LENGTH=858 | 201606
Csa04g042820.1	2.57382	-0.285603	2.20587	-0.129474	0.896983	1	AT2G40740.1	| WRKY DNA-binding protein 55 | Chr2:16997177-16999276 FORWARD LENGTH=292 | 201606
Csa13g022510.1	45.9256	-0.285613	0.330962	-0.862977	0.38815	1	AT5G19550.1	| aspartate aminotransferase 2 | Chr5:6598201-6601597 FORWARD LENGTH=405 | 201606
Csa20g028660.1	22.1085	-0.285646	0.65964	-0.433032	0.664991	1	AT1G06770.2	| DREB2A-interacting protein 1 | Chr1:2079222-2080658 REVERSE LENGTH=307 | 201606
Csa19g023770.1	21.7601	-0.285662	0.510166	-0.559938	0.575522	1	AT3G16870.1	| GATA transcription factor 17 | Chr3:5763752-5764576 REVERSE LENGTH=190 | 201606
Csa03g036090.1	113.498	-0.285677	0.288503	-0.990202	0.322075	1	AT1G31780.1	| oligomeric golgi complex subunit | Chr1:11391341-11394610 FORWARD LENGTH=680 | 201606
Csa03g059600.1	51.586	-0.285682	0.313237	-0.912029	0.361753	1	AT1G52630.1	| O-fucosyltransferase family protein | Chr1:19606470-19608526 REVERSE LENGTH=439 | 201606
Csa05g013360.1	1.83154	-0.285686	2.20084	-0.129808	0.896718	1	AT2G39690.8	| ternary complex factor MIP1 leucine-zipper protein (Protein of unknown function%2C DUF547) | Chr2:16541165-16543267 FORWARD LENGTH=498 | 201606
Csa01g002150.1	204.562	-0.285727	0.305374	-0.935662	0.349447	1	AT3G02560.3	| Ribosomal protein S7e family protein | Chr3:542341-543168 FORWARD LENGTH=191 | 201606
Csa06g001250.1	9.34767	-0.285736	0.701025	-0.407597	0.683569	1	AT3G09360.3	| Cyclin/Brf1-like TBP-binding protein | Chr3:2873796-2878432 FORWARD LENGTH=604 | 201606
Csa12g013450.1	7.18652	-0.285737	0.761066	-0.375443	0.707331	1	AT4G32560.2	| paramyosin-like protein | Chr4:15713866-15716035 FORWARD LENGTH=306 | 201606
Csa17g033900.1	12.7894	-0.285765	0.630798	-0.453021	0.650534	1	AT1G26900.1	| Pentatricopeptide repeat (PPR) superfamily protein | Chr1:9319756-9321474 REVERSE LENGTH=572 | 201606
Csa19g020410.1	251.047	-0.285784	0.253247	-1.12848	0.259119	1	AT3G13870.1	| Root hair defective 3 GTP-binding protein (RHD3) | Chr3:4565762-4571109 REVERSE LENGTH=802 | 201606
Csa15g010710.1	51.9749	-0.28586	0.319235	-0.895451	0.370546	1	AT3G09350.1	| Fes1A | Chr3:2871216-2873109 FORWARD LENGTH=363 | 201606
Csa13g028440.1	471.301	-0.285897	0.391841	-0.729625	0.46562	1	AT5G23950.2	| Calcium-dependent lipid-binding (CaLB domain) family protein | Chr5:8082741-8083448 FORWARD LENGTH=235 | 201606
Csa10g047870.1	31.0679	-0.28597	0.424595	-0.673512	0.500622	1	AT5G39900.1	| Small GTP-binding protein | Chr5:15976719-15978925 REVERSE LENGTH=663 | 201606
Csa04g043330.1	24296.1	-0.285975	0.40707	-0.702519	0.482355	1	AT3G56940.1	| dicarboxylate diiron protein%2C putative (Crd1) | Chr3:21076594-21078269 FORWARD LENGTH=409 | 201606
Csa07g002260.1	72.3109	-0.286048	0.383137	-0.746595	0.455308	1	AT3G62370.1	| heme binding protein | Chr3:23080789-23083234 FORWARD LENGTH=361 | 201606
Csa14g057280.1	3.1268	-0.286227	1.05168	-0.272162	0.785498	1	AT1G49970.1	| CLP protease proteolytic subunit 1 | Chr1:18501936-18504462 REVERSE LENGTH=387 | 201606
Csa13g010760.1	81.7152	-0.286232	0.306669	-0.933357	0.350635	1	AT5G08380.2	| alpha-galactosidase 1 | Chr5:2695418-2697616 REVERSE LENGTH=318 | 201606
Csa14g032810.1	343.603	-0.28627	0.556412	-0.514493	0.606908	1	AT1G25560.1	| AP2/B3 transcription factor family protein | Chr1:8981891-8982976 REVERSE LENGTH=361 | 201606
Csa09g004710.1	17.2649	-0.286313	0.583094	-0.491024	0.62341	1	AT2G02340.1	| phloem protein 2-B8 | Chr2:616088-617274 REVERSE LENGTH=305 | 201606
Csa01g043940.1	59.1666	-0.286322	0.358925	-0.797719	0.425034	1	AT2G20410.2	| RNA-binding ASCH domain protein | Chr2:8802561-8804194 FORWARD LENGTH=339 | 201606
Csa18g035490.1	149.788	-0.286341	0.255838	-1.11923	0.263043	1	AT5G62390.1	| BCL-2-associated athanogene 7 | Chr5:25052377-25054170 REVERSE LENGTH=446 | 201606
Csa00586s010.1	60.5069	-0.286387	0.422384	-0.678024	0.497756	1	AT4G08230.1	| glycine-rich protein | Chr4:5188047-5189574 REVERSE LENGTH=113 | 201606
Csa20g079420.1	2.2341	-0.286419	1.64322	-0.174303	0.861627	1	AT5G46280.1	| Minichromosome maintenance (MCM2/3/5) family protein | Chr5:18769902-18773606 REVERSE LENGTH=776 | 201606
Csa19g028180.1	42.1999	-0.286446	0.329712	-0.868776	0.38497	1	AT3G20330.2	| PYRIMIDINE B | Chr3:7090354-7091904 REVERSE LENGTH=390 | 201606
Csa11g070800.1	306.682	-0.28645	0.50171	-0.570948	0.568035	1	AT1G64940.1	| cytochrome P450%2C family 87%2C subfamily A%2C polypeptide 6 | Chr1:24123789-24125324 FORWARD LENGTH=511 | 201606
Csa06g047980.1	86.8279	-0.286505	0.374232	-0.765583	0.443925	1	AT2G41980.1	| Protein with RING/U-box and TRAF-like domain | Chr2:17523494-17524692 REVERSE LENGTH=305 | 201606
Csa16g028420.1	6.57251	-0.286608	0.838758	-0.341705	0.732573	1	AT1G68390.1	| Core-2/I-branching beta-1%2C6-N-acetylglucosaminyltransferase family protein | Chr1:25642838-25645484 FORWARD LENGTH=408 | 201606
Csa10g030310.1	13.8192	-0.286633	1.85201	-0.154769	0.877003	1	AT4G15680.1	| Thioredoxin superfamily protein | Chr4:8931813-8932121 FORWARD LENGTH=102 | 201606
Csa17g061000.1	35.5159	-0.286644	0.455925	-0.62871	0.529539	1	AT1G31480.1	| shoot gravitropism 2 (SGR2) | Chr1:11266225-11271527 FORWARD LENGTH=933 | 201606
Csa19g021850.1	30.8081	-0.286663	0.38733	-0.740101	0.459238	1	AT3G15160.1	| AP-5 complex subunit zeta-1 | Chr3:5104582-5108279 FORWARD LENGTH=562 | 201606
Csa17g033840.2	14.1542	-0.286689	0.548489	-0.522689	0.601191	1	AT1G26940.1	| Cyclophilin-like peptidyl-prolyl cis-trans isomerase family protein | Chr1:9343193-9344962 FORWARD LENGTH=226 | 201606
Csa13g012110.1	64.7871	-0.28671	0.228826	-1.25296	0.210221	1	AT5G10350.1	| RNA-binding (RRM/RBD/RNP motifs) family protein | Chr5:3255674-3257746 REVERSE LENGTH=217 | 201606
Csa14g014570.1	52.2381	-0.286712	0.32506	-0.882028	0.377762	1	AT1G11755.1	| Undecaprenyl pyrophosphate synthetase family protein | Chr1:3969987-3971488 REVERSE LENGTH=254 | 201606
Csa03g036590.1	158.347	-0.286714	0.403819	-0.710006	0.4777	1	AT1G32240.1	| Homeodomain-like superfamily protein | Chr1:11625882-11630355 REVERSE LENGTH=388 | 201606
Csa10g015130.1	3.88773	-0.286781	1.05852	-0.270926	0.786448	1	AT4G27660.1	| hypothetical protein | Chr4:13817249-13818027 REVERSE LENGTH=182 | 201606
Csa04g009000.1	15.6971	-0.286781	0.594023	-0.482778	0.629253	1	AT2G03450.1	| purple acid phosphatase 9 | Chr2:1041528-1043569 FORWARD LENGTH=651 | 201606
Csa11g070030.1	618.396	-0.286788	0.436073	-0.65766	0.510756	1	AT4G20360.2	| RAB GTPase homolog E1B | Chr4:10990036-10991466 FORWARD LENGTH=476 | 201606
Csa11g050990.1	92.6828	-0.286815	0.276076	-1.0389	0.298852	1	AT5G37310.2	| Endomembrane protein 70 protein family | Chr5:14772836-14776093 REVERSE LENGTH=593 | 201606
Csa06g052590.1	239.807	-0.286818	0.384083	-0.746762	0.455207	1	AT2G46170.1	| Reticulon family protein | Chr2:18965410-18966940 FORWARD LENGTH=255 | 201606
Csa08g023330.1	5923.06	-0.286837	0.342051	-0.838579	0.401706	1	AT5G25610.1	| BURP domain-containing protein | Chr5:8914498-8916684 REVERSE LENGTH=392 | 201606
Csa12g046930.1	3.83149	-0.286851	1.10843	-0.258791	0.795796	1	AT4G17680.1	| SBP (S-ribonuclease binding protein) family protein | Chr4:9842903-9844095 REVERSE LENGTH=314 | 201606
Csa17g034270.1	26.2851	-0.286855	0.547371	-0.52406	0.600237	1	AT1G26640.1	| Amino acid kinase family protein | Chr1:9207620-9209766 REVERSE LENGTH=332 | 201606
Csa17g011320.1	401.002	-0.286911	0.406063	-0.706567	0.479836	1	AT1G07890.8	| ascorbate peroxidase 1 | Chr1:2438005-2439435 FORWARD LENGTH=250 | 201606
Csa03g023640.1	39.8698	-0.286925	0.376739	-0.761601	0.446298	1	AT1G19800.6	| trigalactosyldiacylglycerol 1 | Chr1:6846812-6847954 FORWARD LENGTH=350 | 201606
Csa01g043890.1	6.72959	-0.28704	0.865482	-0.331653	0.740151	1	AT2G20440.2	| Ypt/Rab-GAP domain of gyp1p superfamily protein | Chr2:8811034-8813251 REVERSE LENGTH=425 | 201606
Csa06g005780.1	35.2478	-0.28706	0.387132	-0.741504	0.458388	1	AT3G26115.1	| Pyridoxal-5'-phosphate-dependent enzyme family protein | Chr3:9542301-9544246 FORWARD LENGTH=427 | 201606
Csa04g039100.1	12.6202	-0.287084	0.716724	-0.400551	0.688751	1	AT3G53160.1	| UDP-glucosyl transferase 73C7 | Chr3:19702485-19703957 REVERSE LENGTH=490 | 201606
Csa16g043850.1	19.5483	-0.28709	0.610516	-0.470241	0.638182	1	AT2G22120.2	| RING/FYVE/PHD zinc finger superfamily protein | Chr2:9394026-9396979 FORWARD LENGTH=363 | 201606
Csa02g005770.1	355.924	-0.287125	0.365287	-0.786025	0.431853	1	AT4G02500.1	| UDP-xylosyltransferase 2 | Chr4:1101638-1103345 FORWARD LENGTH=461 | 201606
Csa12g047100.1	514.03	-0.287181	0.237503	-1.20917	0.226598	1	AT4G17520.1	| Hyaluronan / mRNA binding family | Chr4:9771496-9773313 FORWARD LENGTH=360 | 201606
Csa13g021890.1	19.7627	-0.287207	0.594049	-0.483474	0.628759	1	AT5G19020.1	| mitochondrial editing factor 18 | Chr5:6352771-6354828 REVERSE LENGTH=685 | 201606
Csa01g033230.1	6.34957	-0.287225	0.940298	-0.305462	0.760014	1	AT2G16740.1	| ubiquitin-conjugating enzyme 29 | Chr2:7267880-7268737 FORWARD LENGTH=148 | 201606
Csa14g012190.1	226.062	-0.287236	0.282968	-1.01508	0.310066	1	AT1G10590.3	| Nucleic acid-binding%2C OB-fold-like protein | Chr1:3502324-3503033 REVERSE LENGTH=153 | 201606
Csa03g018020.1	1544.41	-0.287265	0.21791	-1.31828	0.187411	1	AT1G14320.1	| Ribosomal protein L16p/L10e family protein | Chr1:4888270-4889408 FORWARD LENGTH=220 | 201606
Csa06g020080.1	328.15	-0.287273	0.33472	-0.858248	0.390755	1	AT3G46290.1	| hercules receptor kinase 1 | Chr3:17013009-17015501 FORWARD LENGTH=830 | 201606
Csa08g051870.1	1.59473	-0.287454	2.10928	-0.136281	0.8916	1	AT4G02570.4	| cullin 1 | Chr4:1129315-1133435 FORWARD LENGTH=738 | 201606
Csa10g029600.1	30.037	-0.287467	0.547	-0.525534	0.599212	1	AT4G16180.2	| transmembrane protein | Chr4:9165365-9170323 REVERSE LENGTH=820 | 201606
Csa20g021510.1	31.8365	-0.287482	0.412606	-0.696745	0.485962	1	AT5G15010.1	| Tetratricopeptide repeat (TPR)-like superfamily protein | Chr5:4857241-4858959 FORWARD LENGTH=572 | 201606
Csa18g012810.1	51.989	-0.287489	0.687935	-0.417902	0.676019	1	AT5G42200.1	| RING/U-box superfamily protein | Chr5:16860523-16861014 FORWARD LENGTH=163 | 201606
Csa08g001460.1	13.2269	-0.287491	0.732328	-0.392572	0.694636	1	AT5G23212.1	| Defensin-like (DEFL) family protein | Chr5:7815405-7816917 REVERSE LENGTH=75 | 201606
Csa04g063440.1	13.9508	-0.287507	0.695451	-0.413411	0.679305	1	AT2G45520.1	| coiled-coil protein | Chr2:18755209-18756268 REVERSE LENGTH=205 | 201606
Csa10g022550.1	109.234	-0.287509	0.436701	-0.658365	0.510304	1	AT4G20940.1	| Leucine-rich receptor-like protein kinase family protein | Chr4:11202728-11206038 FORWARD LENGTH=1037 | 201606
Csa11g102180.1	83.2726	-0.287536	0.504837	-0.569562	0.568975	1	AT5G65020.1	| annexin 2 | Chr5:25973915-25975554 FORWARD LENGTH=317 | 201606
Csa06g031220.1	16.0374	-0.287547	0.696988	-0.412557	0.679931	1	AT3G56480.1	| myosin heavy chain-like protein | Chr3:20936480-20938986 REVERSE LENGTH=490 | 201606
Csa04g037580.1	66.4795	-0.287566	0.421616	-0.682056	0.495204	1	AT3G51800.3	| metallopeptidase M24 family protein | Chr3:19211261-19213568 REVERSE LENGTH=385 | 201606
Csa06g029380.1	3.58414	-0.287568	1.07545	-0.267392	0.789167	1	AT3G54870.2	| Armadillo/beta-catenin repeat family protein / kinesin motor family protein | Chr3:20330806-20336523 FORWARD LENGTH=1051 | 201606
Csa04g034400.1	648.458	-0.287683	0.260227	-1.10551	0.26894	1	AT3G49060.3	| U-box domain-containing protein kinase family protein | Chr3:18187386-18191261 REVERSE LENGTH=772 | 201606
Csa03739s010.1	15.2702	-0.287694	0.657637	-0.437466	0.661773	1	AT1G48650.2	| DEA(D/H)-box RNA helicase family protein | Chr1:17989517-17995169 REVERSE LENGTH=1206 | 201606
Csa18g039900.1	20.0181	-0.287706	0.45148	-0.637251	0.523962	1	AT5G67540.1	| Arabinanase/levansucrase/invertase | Chr5:26944253-26946058 REVERSE LENGTH=466 | 201606
Csa12g002180.1	25.349	-0.287715	0.431068	-0.667447	0.504487	1	AT4G39280.1	| phenylalanyl-tRNA synthetase%2C putative / phenylalanine-tRNA ligase | Chr4:18281641-18284831 REVERSE LENGTH=485 | 201606
Csa10g004560.1	139.799	-0.287728	0.583808	-0.492848	0.62212	1	AT4G36670.1	| Major facilitator superfamily protein | Chr4:17287680-17289483 REVERSE LENGTH=493 | 201606
Csa04g019800.2	56.1744	-0.287735	0.424519	-0.67779	0.497905	1	AT3G29390.2	| RS2-interacting KH protein | Chr3:11289675-11292855 FORWARD LENGTH=460 | 201606
Csa18g003170.1	568.026	-0.287752	0.21759	-1.32245	0.186019	1	AT5G46860.1	| Syntaxin/t-SNARE family protein | Chr5:19012342-19013795 REVERSE LENGTH=268 | 201606
Csa03g001630.1	466.402	-0.28779	0.27127	-1.0609	0.288737	1	AT1G01610.1	| glycerol-3-phosphate acyltransferase 4 | Chr1:221950-224255 REVERSE LENGTH=503 | 201606
Csa16g049720.1	20.1457	-0.287798	0.543871	-0.529165	0.596691	1	AT1G80980.2	| stress response NST1-like protein | Chr1:30422184-30423440 REVERSE LENGTH=214 | 201606
Csa14g061590.1	156.017	-0.287858	0.290016	-0.992558	0.320925	1	AT1G52320.5	| kinesin-like protein | Chr1:19484421-19487204 FORWARD LENGTH=798 | 201606
Csa09g042610.1	304.242	-0.2879	0.396352	-0.726375	0.467609	1	AT3G46540.1	| ENTH/VHS family protein | Chr3:17134204-17135411 REVERSE LENGTH=307 | 201606
Csa15g020540.1	43.9798	-0.287908	0.397722	-0.723892	0.469132	1	AT3G15890.1	| Protein kinase superfamily protein | Chr3:5374389-5376114 FORWARD LENGTH=361 | 201606
Csa04g040120.1	168.587	-0.287925	0.451574	-0.637602	0.523733	1	AT3G54090.1	| fructokinase-like 1 | Chr3:20028145-20029835 FORWARD LENGTH=471 | 201606
Csa18g030240.1	87.4479	-0.287933	0.323502	-0.89005	0.373439	1	AT5G57250.1	| Pentatricopeptide repeat (PPR) superfamily protein | Chr5:23195609-23198524 REVERSE LENGTH=971 | 201606
Csa17g092950.1	89.2353	-0.287984	0.430938	-0.668273	0.50396	1	AT5G04895.1	| DEA(D/H)-box RNA helicase family protein | Chr5:1428796-1434516 FORWARD LENGTH=1161 | 201606
Csa03g046850.1	3.47204	-0.287995	1.27152	-0.226496	0.820815	1	AT1G44110.1	| Cyclin A1%3B1 | Chr1:16775035-16777182 REVERSE LENGTH=460 | 201606
Csa14g030440.1	216.145	-0.28801	0.264903	-1.08723	0.276936	1	AT1G23170.2	| transmembrane protein (Protein of unknown function DUF2359%2C transmembrane) | Chr1:8212724-8215516 FORWARD LENGTH=615 | 201606
Csa18g024970.1	4.34929	-0.288012	1.5452	-0.186392	0.852137	1	AT5G53750.1	| CBS domain-containing protein | Chr5:21817416-21818723 FORWARD LENGTH=408 | 201606
Csa11g005530.1	12.9015	-0.288029	0.540337	-0.533055	0.593995	1	AT1G78900.2	| vacuolar ATP synthase subunit A | Chr1:29660463-29664575 FORWARD LENGTH=623 | 201606
Csa14g037410.1	83.2548	-0.288086	0.307751	-0.936102	0.349221	1	AT1G29840.1	| alpha/beta-Hydrolases superfamily protein | Chr1:10445735-10447569 REVERSE LENGTH=312 | 201606
Csa02g070970.1	223.318	-0.288102	0.33816	-0.85197	0.394231	1	AT5G62770.1	| membrane-associated kinase regulator%2C putative (DUF1645) | Chr5:25210564-25211370 FORWARD LENGTH=268 | 201606
Csa16g038070.1	32.4739	-0.288135	0.427972	-0.673258	0.500783	1	AT1G74120.1	| Mitochondrial transcription termination factor family protein | Chr1:27871923-27873260 REVERSE LENGTH=445 | 201606
Csa10g010950.1	185.273	-0.288149	0.348771	-0.826184	0.4087	1	AT4G31570.2	| nucleoporin | Chr4:15297061-15306036 FORWARD LENGTH=2723 | 201606
Csa05g048340.1	55.6992	-0.288207	0.32055	-0.899102	0.368598	1	AT1G60080.1	| 3'-5'-exoribonuclease family protein | Chr1:22152605-22154339 REVERSE LENGTH=302 | 201606
Csa13g030330.1	61.6681	-0.288222	0.396991	-0.726017	0.467828	1	AT5G24600.1	| TRP-like ion channel protein (Protein of unknown function%2C DUF599) | Chr5:8421790-8423342 REVERSE LENGTH=248 | 201606
Csa01714s010.1	18.8478	-0.288234	0.517228	-0.557267	0.577345	1	AT5G47490.2	| RGPR-like protein | Chr5:19264675-19270487 FORWARD LENGTH=1361 | 201606
Csa08g010900.1	16.8474	-0.288271	0.535487	-0.538335	0.590346	1	AT5G18420.1	| CCR4-NOT transcription complex subunit | Chr5:6105638-6109337 REVERSE LENGTH=441 | 201606
Csa18g040380.1	37.1994	-0.288272	0.387407	-0.744108	0.456811	1	AT5G67130.1	| PLC-like phosphodiesterases superfamily protein | Chr5:26791599-26793649 FORWARD LENGTH=426 | 201606
Csa02g001480.1	249.373	-0.288299	0.281269	-1.025	0.305365	1	AT4G00440.5	| GPI-anchored adhesin-like protein%2C putative (DUF3741) | Chr4:195176-198119 FORWARD LENGTH=831 | 201606
Csa03g028150.1	158.834	-0.288308	0.243346	-1.18476	0.236111	1	AT1G24190.1	| SIN3-like 3 | Chr1:8563858-8569927 REVERSE LENGTH=1330 | 201606
Csa06g047110.1	50.2312	-0.288323	0.373268	-0.772428	0.439861	1	AT4G23570.3	| phosphatase-like protein | Chr4:12300015-12302493 FORWARD LENGTH=351 | 201606
Csa17g001370.1	7.29831	-0.288384	0.986554	-0.292314	0.770046	1	AT1G02570.1	| transmembrane protein | Chr1:541380-542216 FORWARD LENGTH=278 | 201606
Csa20g023460.1	52.6794	-0.288433	0.387	-0.745305	0.456087	1	AT5G15920.1	| structural maintenance of chromosomes 5 | Chr5:5196210-5199559 FORWARD LENGTH=1053 | 201606
Csa11g012170.1	272.704	-0.288434	0.354305	-0.814083	0.415598	1	AT4G31200.3	| SWAP (Suppressor-of-White-APricot)/surp RNA-binding domain-containing protein | Chr4:15162323-15164568 REVERSE LENGTH=650 | 201606
Csa11g089860.1	38.3707	-0.288444	0.527154	-0.547173	0.58426	1	AT5G56460.1	| Protein kinase superfamily protein | Chr5:22865509-22867866 FORWARD LENGTH=408 | 201606
Csa20g020810.1	285.888	-0.288453	0.246138	-1.17192	0.24123	1	AT5G14270.3	| bromodomain and extraterminal domain protein 9 | Chr5:4605173-4608517 FORWARD LENGTH=688 | 201606
Csa11g085290.1	132.815	-0.288462	0.241352	-1.19519	0.232013	1	AT5G53470.1	| acyl-CoA binding protein 1 | Chr5:21710497-21712391 FORWARD LENGTH=338 | 201606
Csa03g011850.1	49.1119	-0.288462	0.355503	-0.81142	0.417124	1	AT1G08400.1	| RINT-1 / TIP-1 family | Chr1:2643348-2646005 REVERSE LENGTH=804 | 201606
Csa11g089210.1	351.423	-0.288464	0.473564	-0.609134	0.542436	1	AT5G55930.1	| oligopeptide transporter 1 | Chr5:22652988-22655827 FORWARD LENGTH=755 | 201606
Csa04g035030.1	204.999	-0.288478	0.289813	-0.995394	0.319545	1	AT3G49560.1	| Mitochondrial import inner membrane translocase subunit Tim17/Tim22/Tim23 family protein | Chr3:18370644-18371821 FORWARD LENGTH=261 | 201606
Csa04g060720.1	22.7934	-0.288485	0.515394	-0.559737	0.575659	1	AT2G43110.1	| U3 containing 90S pre-ribosomal complex subunit | Chr2:17922067-17924291 FORWARD LENGTH=288 | 201606
Csa13g009980.1	267.96	-0.288494	0.303822	-0.949551	0.34234	1	AT5G08010.1	| hypothetical protein | Chr5:2569606-2571613 FORWARD LENGTH=566 | 201606
Csa01g015690.1	11.6174	-0.288509	0.56679	-0.509023	0.610736	1	AT3G13420.4	| transmembrane protein | Chr3:4364723-4366306 FORWARD LENGTH=264 | 201606
Csa19g022310.1	37.2252	-0.28851	0.583199	-0.494702	0.620811	1	AT3G15530.2	| S-adenosyl-L-methionine-dependent methyltransferases superfamily protein | Chr3:5253253-5254193 REVERSE LENGTH=288 | 201606
Csa04g011140.1	183.999	-0.288521	0.356516	-0.80928	0.418354	1	AT3G25890.2	| Integrase-type DNA-binding superfamily protein | Chr3:9476052-9477050 FORWARD LENGTH=332 | 201606
Csa19g053800.1	35.6761	-0.288527	0.318659	-0.905443	0.365231	1	AT2G17033.1	| pentatricopeptide (PPR) repeat-containing protein | Chr2:7401205-7403207 FORWARD LENGTH=504 | 201606
Csa17g088380.1	591.824	-0.288556	0.286611	-1.00679	0.314038	1	AT1G50640.1	| ethylene responsive element binding factor 3 | Chr1:18757602-18758279 REVERSE LENGTH=225 | 201606
Csa10g009750.1	241.865	-0.288559	0.267989	-1.07676	0.281589	1	AT4G32640.2	| Sec23/Sec24 protein transport family protein | Chr4:15742661-15750424 FORWARD LENGTH=1080 | 201606
Csa02g037930.1	83.0122	-0.288601	0.369557	-0.780937	0.43484	1	AT5G50340.3	| DNA repair protein RadA-like protein | Chr5:20491635-20496158 REVERSE LENGTH=627 | 201606
Csa01g039610.1	349.705	-0.288611	0.296677	-0.972811	0.330647	1	AT2G18020.1	| Ribosomal protein L2 family | Chr2:7837151-7838160 FORWARD LENGTH=258 | 201606
Csa17g025340.1	168.904	-0.288647	0.433542	-0.665789	0.505546	1	AT1G19510.1	| RAD-like 5 | Chr1:6756483-6757290 REVERSE LENGTH=100 | 201606
Csa02g035770.1	120.159	-0.288659	0.287677	-1.00341	0.315663	1	AT5G49570.1	| peptide-N-glycanase 1 | Chr5:20112071-20116125 REVERSE LENGTH=721 | 201606
Csa09g091650.1	326.299	-0.28867	0.332409	-0.868419	0.385165	1	AT2G25470.3	| receptor like protein 21 | Chr2:10838366-10841881 FORWARD LENGTH=978 | 201606
Csa08g053990.1	11.7087	-0.288706	0.825326	-0.349808	0.726483	1	AT5G10530.1	| Concanavalin A-like lectin protein kinase family protein | Chr5:3324978-3326933 REVERSE LENGTH=651 | 201606
Csa10g015620.1	13.9496	-0.288714	0.603554	-0.478356	0.632397	1	AT4G27270.4	| Quinone reductase family protein | Chr4:13661458-13662003 REVERSE LENGTH=154 | 201606
Csa17g090610.1	1326.47	-0.288729	0.408719	-0.706423	0.479925	1	AT1G51680.1	| 4-coumarate:CoA ligase 1 | Chr1:19159007-19161464 REVERSE LENGTH=561 | 201606
Csa11g002530.1	114.255	-0.288746	0.337716	-0.854998	0.392552	1	AT4G39520.1	| GTP-binding protein-like protein | Chr4:18371329-18374000 REVERSE LENGTH=369 | 201606
Csa20g030500.1	109.5	-0.288771	0.330201	-0.874532	0.381829	1	AT5G19750.1	| Peroxisomal membrane 22 kDa (Mpv17/PMP22) family protein | Chr5:6677124-6679127 FORWARD LENGTH=288 | 201606
Csa14g006100.1	14.6486	-0.288788	0.560779	-0.514977	0.606569	1	AT1G04870.2	| protein arginine methyltransferase 10 | Chr1:1373485-1375598 REVERSE LENGTH=383 | 201606
Csa19g024700.1	54.6612	-0.288816	0.329506	-0.876512	0.380752	1	AT3G17570.1	| F-box and associated interaction domains-containing protein | Chr3:6009413-6010558 FORWARD LENGTH=381 | 201606
Csa02g065620.1	42.4475	-0.288835	0.621773	-0.464534	0.642265	1	AT5G59845.1	| Gibberellin-regulated family protein | Chr5:24111443-24111808 FORWARD LENGTH=89 | 201606
Csa14g027450.1	88.3241	-0.288841	0.738672	-0.391027	0.695777	1	AT1G22220.1	| F-box family protein | Chr1:7846694-7847638 FORWARD LENGTH=314 | 201606
Csa03g038330.1	141.573	-0.288866	0.36599	-0.789273	0.429952	1	AT1G34180.1	| NAC domain containing protein 16 | Chr1:12448726-12451120 FORWARD LENGTH=564 | 201606
Csa08g006610.1	597.22	-0.288902	0.355021	-0.81376	0.415783	1	AT5G14570.1	| high affinity nitrate transporter 2.7 | Chr5:4695331-4696890 REVERSE LENGTH=493 | 201606
Csa07g028210.1	153.78	-0.288944	0.231854	-1.24623	0.212678	1	AT1G65410.1	| non-intrinsic ABC protein 11 | Chr1:24295362-24297332 FORWARD LENGTH=345 | 201606
Csa03g061980.1	5.71266	-0.289027	0.95367	-0.303068	0.761838	1	AT1G55365.1	| hypothetical protein | Chr1:20673983-20674363 REVERSE LENGTH=126 | 201606
Csa16g046880.1	92.3161	-0.289056	0.392681	-0.73611	0.461664	1	AT2G25290.4	| Octicosapeptide/Phox/Bem1p (PB1) domain-containing protein / tetratricopeptide repeat (TPR)-containing protein | Chr2:10766192-10768517 REVERSE LENGTH=745 | 201606
Csa12g026070.1	2.9798	-0.289071	1.4608	-0.197885	0.843135	1	AT4G26010.2	| Peroxidase superfamily protein | Chr4:13200569-13201688 FORWARD LENGTH=338 | 201606
Csa13g025040.1	157.194	-0.289108	0.194132	-1.48923	0.136426	1	AT5G21040.3	| F-box protein 2 | Chr5:7145058-7146677 REVERSE LENGTH=539 | 201606
Csa03g017160.1	780.555	-0.289122	0.385329	-0.750324	0.45306	1	AT1G13360.1	| hypothetical protein | Chr1:4577229-4577813 REVERSE LENGTH=194 | 201606
Csa19g028530.1	172.413	-0.289222	0.364528	-0.793413	0.427537	1	AT3G20570.1	| early nodulin-like protein 9 | Chr3:7186754-7187453 REVERSE LENGTH=203 | 201606
Csa14g025950.1	271.768	-0.289226	0.391039	-0.739634	0.459522	1	AT1G20780.3	| senescence-associated E3 ubiquitin ligase 1 | Chr1:7217812-7220609 FORWARD LENGTH=801 | 201606
Csa15g007890.1	20.7044	-0.289325	0.601227	-0.481225	0.630357	1	AT5G18790.1	| Ribosomal protein L33 family protein | Chr5:6266324-6266500 REVERSE LENGTH=58 | 201606
Csa09g066020.1	75.5631	-0.289355	0.29834	-0.969883	0.332105	1	AT3G31430.1	| zinc knuckle (CCHC-type) family protein | Chr3:12795861-12796871 REVERSE LENGTH=336 | 201606
Csa05g009240.1	6.304	-0.289413	1.2097	-0.239244	0.810917	1	AT2G42350.1	| RING/U-box superfamily protein | Chr2:17639245-17639898 FORWARD LENGTH=217 | 201606
Csa04g057410.1	105.575	-0.289421	0.326129	-0.887442	0.374841	1	AT2G41945.1	| transmembrane protein | Chr2:17511071-17512898 REVERSE LENGTH=158 | 201606
Csa17g010440.1	127.472	-0.289476	0.515148	-0.561928	0.574165	1	AT1G07050.1	| CCT motif family protein | Chr1:2164327-2165133 REVERSE LENGTH=195 | 201606
Csa09g005140.1	26.7753	-0.289506	0.50165	-0.577107	0.563867	1	AT2G02910.2	| transmembrane protein (DUF616) | Chr2:847335-849371 REVERSE LENGTH=460 | 201606
Csa13g010380.1	33.9531	-0.289509	0.35997	-0.804258	0.421248	1	AT5G08335.2	| Isoprenylcysteine carboxyl methyltransferase (ICMT) family | Chr5:2683012-2683605 FORWARD LENGTH=197 | 201606
Csa11g102970.1	275.443	-0.289513	0.319141	-0.907162	0.364321	1	AT5G65720.3	| nitrogen fixation S (NIFS)-like 1 | Chr5:26296349-26297710 FORWARD LENGTH=453 | 201606
Csa02g021720.1	121.955	-0.289574	0.339481	-0.852992	0.393664	1	AT4G27710.1	| cytochrome P450%2C family 709%2C subfamily B%2C polypeptide 3 | Chr4:13828520-13830417 FORWARD LENGTH=518 | 201606
Csa08g008530.1	723.837	-0.289676	0.212749	-1.36158	0.173329	1	AT5G16370.1	| acyl activating enzyme 5 | Chr5:5356823-5358481 REVERSE LENGTH=552 | 201606
Csa20g015700.1	57.2649	-0.289679	0.698753	-0.414566	0.678459	1	AT5G65360.1	| Histone superfamily protein | Chr5:26120099-26120509 REVERSE LENGTH=136 | 201606
Csa01g022010.1	464.217	-0.289782	0.605963	-0.478217	0.632496	1	AT3G19030.1	| transcription initiation factor TFIID subunit 1b-like protein | Chr3:6564117-6564299 REVERSE LENGTH=60 | 201606
Csa16g027690.1	93.6234	-0.289788	1.03825	-0.279112	0.780159	1	AT1G67750.1	| Pectate lyase family protein | Chr1:25401660-25403165 FORWARD LENGTH=408 | 201606
Csa10g016830.1	225.935	-0.289812	0.288375	-1.00498	0.314906	1	AT4G26080.1	| Protein phosphatase 2C family protein | Chr4:13220231-13221828 REVERSE LENGTH=434 | 201606
Csa13g054340.1	560.415	-0.289812	0.209373	-1.38419	0.166301	1	AT4G03200.1	| catalytics | Chr4:1408296-1412566 FORWARD LENGTH=818 | 201606
Csa14g030560.1	50.0662	-0.289823	0.331091	-0.875357	0.38138	1	AT1G23280.1	| MAK16 protein-like protein | Chr1:8260865-8262650 REVERSE LENGTH=303 | 201606
Csa17g042790.1	56.7708	-0.289836	0.310376	-0.93382	0.350397	1	AT1G29850.1	| double-stranded DNA-binding family protein | Chr1:10447866-10449630 FORWARD LENGTH=129 | 201606
Csa04g002240.1	41.0035	-0.289856	0.48179	-0.601623	0.547425	1	AT2G01290.1	| ribose-5-phosphate isomerase 2 | Chr2:149192-149989 REVERSE LENGTH=265 | 201606
Csa01g023290.1	125.358	-0.289859	0.307723	-0.94195	0.346218	1	AT3G20230.1	| Ribosomal L18p/L5e family protein | Chr3:7055639-7056679 REVERSE LENGTH=187 | 201606
Csa11g014420.1	279.516	-0.289886	0.528747	-0.54825	0.58352	1	AT4G29110.1	| cotton fiber protein | Chr4:14348866-14349468 FORWARD LENGTH=200 | 201606
Csa17g099340.1	911.429	-0.289909	0.366332	-0.791384	0.42872	1	AT5G44510.3	| target of AVRB operation1 | Chr5:17929741-17934188 REVERSE LENGTH=1162 | 201606
Csa18g039020.1	4.49846	-0.289959	1.1216	-0.258522	0.796004	1	AT5G65570.1	| Tetratricopeptide repeat (TPR)-like superfamily protein | Chr5:26203968-26206184 FORWARD LENGTH=738 | 201606
Csa03g032400.1	73.023	-0.289999	0.277304	-1.04578	0.295662	1	AT1G29220.1	| transcriptional regulator family protein | Chr1:10210678-10212571 REVERSE LENGTH=351 | 201606
Csa08g013920.1	62.2366	-0.290028	0.386181	-0.751015	0.452644	1	AT5G08520.1	| Duplicated homeodomain-like superfamily protein | Chr5:2755470-2757741 REVERSE LENGTH=298 | 201606
Csa08g017640.1	73.8816	-0.290042	0.322548	-0.899222	0.368535	1	AT5G23290.1	| prefoldin 5 | Chr5:7846144-7847428 FORWARD LENGTH=151 | 201606
Csa08g008690.1	72.8335	-0.290059	0.299968	-0.966966	0.333561	1	AT5G16520.1	| transmembrane protein | Chr5:5394740-5397371 REVERSE LENGTH=608 | 201606
Csa20g009490.1	113.423	-0.290074	0.313217	-0.926112	0.354388	1	AT5G07120.2	| sorting nexin 2B | Chr5:2207065-2209355 REVERSE LENGTH=572 | 201606
Csa10g033500.1	406.762	-0.29008	0.363712	-0.797553	0.42513	1	AT4G13350.2	| NSP (nuclear shuttle protein)-interacting GTPase | Chr4:7770170-7773321 REVERSE LENGTH=602 | 201606
Csa15g026700.1	223.041	-0.290081	0.934524	-0.310405	0.756253	1	AT3G19010.4	| 2-oxoglutarate (2OG) and Fe(II)-dependent oxygenase superfamily protein | Chr3:6556306-6557862 REVERSE LENGTH=349 | 201606
Csa06g053090.1	10.7508	-0.290148	0.681107	-0.425994	0.670112	1	AT2G46570.1	| laccase 6 | Chr2:19126872-19129069 FORWARD LENGTH=569 | 201606
Csa20g081670.1	973.644	-0.290166	0.222953	-1.30147	0.193098	1	AT4G17520.1	| Hyaluronan / mRNA binding family | Chr4:9771496-9773313 FORWARD LENGTH=360 | 201606
Csa12g082530.1	50.0433	-0.290176	0.581878	-0.498689	0.617999	1	AT5G38895.2	| RING/U-box superfamily protein | Chr5:15571321-15573315 FORWARD LENGTH=296 | 201606
Csa06g008650.1	153.403	-0.290197	0.235145	-1.23412	0.217159	1	AT3G27530.1	| golgin Putative 6 | Chr3:10193778-10199659 REVERSE LENGTH=914 | 201606
Csa02g074100.1	15.5479	-0.290233	0.535339	-0.542149	0.587716	1	AT5G64680.2	| mediator-associated protein | Chr5:25854433-25855331 FORWARD LENGTH=203 | 201606
Csa04g012130.1	2613.64	-0.290252	0.366811	-0.791285	0.428778	1	AT3G26570.2	| phosphate transporter 2%3B1 | Chr3:9756416-9758413 FORWARD LENGTH=587 | 201606
Csa19g053920.1	5.37144	-0.29031	1.17972	-0.246085	0.805617	1	AT2G19550.1	| alpha/beta-Hydrolases superfamily protein | Chr2:8464533-8465531 REVERSE LENGTH=332 | 201606
Csa07g005090.1	121.866	-0.290312	0.332354	-0.873502	0.382389	1	AT3G59980.1	| Nucleic acid-binding%2C OB-fold-like protein | Chr3:22154528-22155570 REVERSE LENGTH=273 | 201606
Csa01g012290.1	189.64	-0.290394	0.354712	-0.818676	0.412971	1	AT3G11250.1	| Ribosomal protein L10 family protein | Chr3:3521453-3522826 FORWARD LENGTH=323 | 201606
Csa08g044500.1	167.697	-0.290493	0.619339	-0.469037	0.639043	1	AT4G12230.1	| alpha/beta-Hydrolases superfamily protein | Chr4:7284645-7287348 FORWARD LENGTH=392 | 201606
Csa14g005970.1	93.0867	-0.290508	0.594589	-0.488585	0.625135	1	AT1G04770.1	| Tetratricopeptide repeat (TPR)-like superfamily protein | Chr1:1336564-1337767 REVERSE LENGTH=303 | 201606
Csa08g005110.1	6.48061	-0.290525	0.925286	-0.313984	0.753533	1	AT5G13230.1	| Tetratricopeptide repeat (TPR)-like superfamily protein | Chr5:4222514-4224982 FORWARD LENGTH=822 | 201606
Csa10g024620.1	50.2698	-0.290538	0.2941	-0.987886	0.323209	1	AT4G19590.2	| Chaperone DnaJ-domain superfamily protein | Chr4:10671166-10672290 FORWARD LENGTH=374 | 201606
Csa01g029690.1	80.5091	-0.290543	0.239523	-1.21301	0.225127	1	AT3G23910.1	| reverse transcriptase-like protein | Chr3:8636594-8639344 REVERSE LENGTH=421 | 201606
Csa18g040730.1	207.2	-0.290545	0.217526	-1.33568	0.181654	1	AT5G66810.1	| Ran-binding protein in the microtubule-organising centre protein | Chr5:26672926-26676450 FORWARD LENGTH=750 | 201606
Csa11g100910.1	41.4584	-0.290573	0.467472	-0.621583	0.534216	1	AT5G63830.1	| HIT-type Zinc finger family protein | Chr5:25543585-25544805 REVERSE LENGTH=406 | 201606
Csa10g029290.1	32.9795	-0.290588	0.428655	-0.677906	0.497831	1	AT4G16470.1	| Tetratricopeptide repeat (TPR)-like superfamily protein | Chr4:9287862-9289541 REVERSE LENGTH=501 | 201606
Csa13g047520.1	8.21805	-0.290674	0.813624	-0.357258	0.720899	1	AT4G10390.1	| Protein kinase superfamily protein | Chr4:6441949-6443161 REVERSE LENGTH=342 | 201606
Csa19g011730.1	49.5609	-0.290679	0.331243	-0.877542	0.380192	1	AT3G07950.1	| rhomboid protein-like protein | Chr3:2531982-2534277 FORWARD LENGTH=304 | 201606
Csa01g044180.1	33.4623	-0.290699	0.429574	-0.676715	0.498587	1	AT2G20250.1	| hypothetical protein | Chr2:8734049-8736416 REVERSE LENGTH=574 | 201606
Csa09539s010.1	1.51824	-0.290733	2.39111	-0.121589	0.903224	1	AT2G02570.4	| nucleic acid binding/RNA binding protein | Chr2:698361-700794 REVERSE LENGTH=300 | 201606
Csa14g008280.1	30.0876	-0.290757	0.453563	-0.641051	0.52149	1	AT1G06910.1	| TRF-like 7 | Chr1:2121099-2122914 FORWARD LENGTH=390 | 201606
Csa01g032780.1	763.553	-0.290776	0.295953	-0.982509	0.325849	1	AT2G17120.1	| lysm domain GPI-anchored protein 2 precursor | Chr2:7459156-7460648 FORWARD LENGTH=350 | 201606
Csa07g065590.1	17.8644	-0.290785	0.557601	-0.521494	0.602023	1	AT1G64080.1	| membrane-associated kinase regulator | Chr1:23785230-23786557 REVERSE LENGTH=411 | 201606
Csa16g001940.1	83.3407	-0.290789	1.0769	-0.270024	0.787142	1	AT3G62720.2	| xylosyltransferase 1 | Chr3:23201326-23202708 FORWARD LENGTH=460 | 201606
Csa10g019210.1	132.888	-0.290839	0.284875	-1.02094	0.307285	1	AT4G23860.3	| PHD finger protein-like protein | Chr4:12409336-12411336 FORWARD LENGTH=452 | 201606
Csa16g051900.1	157.454	-0.290848	0.377413	-0.770636	0.440923	1	AT2G27710.4	| 60S acidic ribosomal protein family | Chr2:11816929-11817670 FORWARD LENGTH=98 | 201606
Csa05g093760.1	169.338	-0.290856	0.334635	-0.869175	0.384752	1	AT3G61670.1	| extra-large G-like protein%2C putative (DUF3133) | Chr3:22819052-22821870 FORWARD LENGTH=790 | 201606
Csa16g017100.1	20.6101	-0.290857	0.851418	-0.341614	0.732641	1	AT1G66100.1	| Plant thionin | Chr1:24605876-24606473 REVERSE LENGTH=134 | 201606
Csa10g016680.1	38.3432	-0.290926	0.4622	-0.629438	0.529062	1	AT5G56710.1	| Ribosomal protein L31e family protein | Chr5:22944003-22944767 REVERSE LENGTH=119 | 201606
Csa20g071590.1	72.4553	-0.290948	0.311218	-0.934869	0.349856	1	AT5G44450.1	| alpha amino-terminal protein methyltransferase | Chr5:17914360-17915843 REVERSE LENGTH=276 | 201606
Csa14g020350.1	817.101	-0.290952	0.318884	-0.912406	0.361555	1	AT1G16260.2	| Wall-associated kinase family protein | Chr1:5559708-5562018 REVERSE LENGTH=720 | 201606
Csa11g059570.1	101.792	-0.290994	0.41183	-0.706587	0.479823	1	AT5G41020.1	| myb family transcription factor | Chr5:16425883-16427649 REVERSE LENGTH=588 | 201606
Csa18g029070.1	726.387	-0.291	0.273499	-1.06399	0.287333	1	AT5G56350.1	| Pyruvate kinase family protein | Chr5:22820254-22822529 REVERSE LENGTH=498 | 201606
Csa02g020340.1	7.17254	-0.291034	0.972693	-0.299204	0.764784	1	AT4G11310.1	| Papain family cysteine protease | Chr4:6883594-6885318 FORWARD LENGTH=364 | 201606
Csa09g016120.1	36.7255	-0.29105	0.408687	-0.712158	0.476367	1	AT3G27930.1	| beta-galactosidase | Chr3:10369593-10372318 REVERSE LENGTH=425 | 201606
Csa15g026780.1	40.8709	-0.291135	0.362303	-0.803569	0.421646	1	AT3G19080.1	| SWIB complex BAF60b domain-containing protein | Chr3:6596082-6598667 FORWARD LENGTH=462 | 201606
Csa13g015150.1	54.5329	-0.291159	0.385363	-0.755546	0.449921	1	AT5G12290.4	| dgd1 suppressor 1 | Chr5:3974374-3978066 REVERSE LENGTH=602 | 201606
Csa16g034990.1	293.651	-0.291222	0.415751	-0.700472	0.483633	1	AT1G72300.1	| Leucine-rich receptor-like protein kinase family protein | Chr1:27217679-27220966 REVERSE LENGTH=1095 | 201606
Csa17g064750.1	21.06	-0.291223	0.542441	-0.536875	0.591354	1	AT1G35530.1	| DEAD/DEAH box RNA helicase family protein | Chr1:13089994-13097078 FORWARD LENGTH=1298 | 201606
Csa10g016360.1	279.62	-0.291245	0.383353	-0.759731	0.447416	1	AT4G26500.1	| chloroplast sulfur E | Chr4:13382456-13383571 REVERSE LENGTH=371 | 201606
Csa07g052230.1	22.5741	-0.291279	0.415731	-0.700643	0.483526	1	AT2G22120.2	| RING/FYVE/PHD zinc finger superfamily protein | Chr2:9394026-9396979 FORWARD LENGTH=363 | 201606
Csa02g032150.1	54.0743	-0.291318	0.38986	-0.747238	0.45492	1	AT5G47930.1	| Zinc-binding ribosomal protein family protein | Chr5:19406423-19407329 REVERSE LENGTH=84 | 201606
Csa16g055370.1	126.314	-0.291329	0.34371	-0.847601	0.39666	1	AT1G62660.2	| Glycosyl hydrolases family 32 protein | Chr1:23200579-23203515 FORWARD LENGTH=550 | 201606
Csa14g027280.2	5.82203	-0.291378	0.853405	-0.34143	0.73278	1	AT1G22060.2	| sporulation-specific protein | Chr1:7773373-7780586 REVERSE LENGTH=1999 | 201606
Csa01g015920.1	10.3437	-0.291382	0.652737	-0.446401	0.655308	1	AT3G13620.1	| Amino acid permease family protein | Chr3:4450904-4452556 REVERSE LENGTH=478 | 201606
Csa03g022320.1	7.32496	-0.291392	0.800243	-0.364129	0.715762	1	AT1G18485.1	| Pentatricopeptide repeat (PPR) superfamily protein | Chr1:6363172-6366084 FORWARD LENGTH=970 | 201606
Csa05g044440.1	469.509	-0.291409	0.425884	-0.684244	0.493821	1	AT2G26730.1	| Leucine-rich repeat protein kinase family protein | Chr2:11388621-11391286 FORWARD LENGTH=658 | 201606
Csa16g039180.1	54.9751	-0.29143	0.333369	-0.874196	0.382012	1	AT1G75270.1	| dehydroascorbate reductase 2 | Chr1:28250255-28251237 REVERSE LENGTH=213 | 201606
Csa06g053140.1	538.78	-0.291495	0.509412	-0.572219	0.567174	1	AT2G46630.1	| serine/arginine repetitive matrix protein | Chr2:19145529-19146713 FORWARD LENGTH=394 | 201606
Csa03g004380.1	117.409	-0.291519	0.399763	-0.72923	0.465861	1	AT1G03290.4	| ELKS/Rab6-interacting/CAST family protein | Chr1:807970-810680 FORWARD LENGTH=571 | 201606
Csa12g002260.1	9.4368	-0.291535	0.606338	-0.480813	0.630649	1	AT4G39370.1	| ubiquitin-specific protease 27 | Chr4:18306392-18308625 FORWARD LENGTH=494 | 201606
Csa18g010110.1	590.586	-0.291536	0.423508	-0.688384	0.491211	1	AT5G43760.1	| 3-ketoacyl-CoA synthase 20 | Chr5:17585903-17588486 FORWARD LENGTH=529 | 201606
Csa01g033030.1	120.886	-0.291585	0.266062	-1.09593	0.27311	1	AT2G16900.6	| phospholipase-like protein (PEARLI 4) family protein | Chr2:7323857-7325374 REVERSE LENGTH=382 | 201606
Csa03g036160.1	227.735	-0.291608	0.229745	-1.26927	0.204346	1	AT1G31817.1	| Ribosomal L18p/L5e family protein | Chr1:11414932-11416356 REVERSE LENGTH=314 | 201606
Csa06g031420.1	30.0149	-0.291611	0.435279	-0.669942	0.502895	1	AT4G25580.2	| CAP160 protein | Chr4:13056320-13058523 FORWARD LENGTH=609 | 201606
Csa19g026900.1	36.2774	-0.291619	0.446048	-0.653783	0.513251	1	AT3G19370.3	| filament-like protein (DUF869) | Chr3:6711046-6713494 FORWARD LENGTH=704 | 201606
Csa15g013990.1	592.04	-0.291633	0.222192	-1.31253	0.189342	1	AT3G10490.2	| NAC domain containing protein 52 | Chr3:3268075-3270608 FORWARD LENGTH=451 | 201606
Csa19g040560.1	599.533	-0.291669	0.358549	-0.81347	0.415948	1	AT2G05710.1	| aconitase 3 | Chr2:2141591-2146350 FORWARD LENGTH=990 | 201606
Csa19g025130.1	87.5467	-0.291689	0.278375	-1.04783	0.294719	1	AT3G17910.1	| Surfeit locus 1 cytochrome c oxidase biogenesis protein | Chr3:6133581-6136053 FORWARD LENGTH=354 | 201606
Csa15g006490.1	114.182	-0.291718	0.253786	-1.14946	0.250365	1	AT3G05230.1	| Signal peptidase subunit | Chr3:1492304-1493452 FORWARD LENGTH=167 | 201606
Csa14g001850.1	34.0415	-0.291766	0.401126	-0.727368	0.467	1	AT1G01290.2	| cofactor of nitrate reductase and xanthine dehydrogenase 3 | Chr1:114299-115296 FORWARD LENGTH=270 | 201606
Csa03g006080.1	82.2892	-0.291787	0.480555	-0.607187	0.543727	1	AT1G04770.1	| Tetratricopeptide repeat (TPR)-like superfamily protein | Chr1:1336564-1337767 REVERSE LENGTH=303 | 201606
Csa07g029910.1	58.2473	-0.291796	0.407122	-0.716728	0.473542	1	AT2G23180.1	| cytochrome P450%2C family 96%2C subfamily A%2C polypeptide 1 | Chr2:9874953-9876503 FORWARD LENGTH=516 | 201606
Csa14g007110.1	87.9462	-0.291813	0.320803	-0.909632	0.363017	1	AT1G05760.1	| Mannose-binding lectin superfamily protein | Chr1:1723797-1724440 REVERSE LENGTH=174 | 201606
Csa08g029710.1	57.113	-0.291832	0.377858	-0.772331	0.439918	1	AT5G28060.1	| Ribosomal protein S24e family protein | Chr5:10069791-10070792 REVERSE LENGTH=133 | 201606
Csa16g051950.1	61.8191	-0.291877	0.314493	-0.928085	0.353363	1	AT2G27770.1	| DUF868 family protein (DUF868) | Chr2:11833089-11834051 REVERSE LENGTH=320 | 201606
Csa14g002530.1	44.7578	-0.291891	0.765101	-0.381507	0.702827	1	AT1G02470.1	| Polyketide cyclase/dehydrase and lipid transport superfamily protein | Chr1:511916-513573 REVERSE LENGTH=220 | 201606
Csa05g092810.1	51.0599	-0.291893	0.454755	-0.641869	0.520958	1	AT2G45540.6	| WD-40 repeat family protein / beige-like protein | Chr2:18757881-18772229 REVERSE LENGTH=2946 | 201606
Csa11g086180.1	185.163	-0.291925	0.265765	-1.09843	0.272016	1	AT5G54200.1	| Transducin/WD40 repeat-like superfamily protein | Chr5:21993565-21997076 REVERSE LENGTH=825 | 201606
Csa16g043420.1	75.0463	-0.291952	0.318785	-0.915826	0.359758	1	AT2G21620.1	| Adenine nucleotide alpha hydrolases-like superfamily protein | Chr2:9248749-9249986 FORWARD LENGTH=187 | 201606
Csa13g054840.1	8.78692	-0.291957	0.749104	-0.389742	0.696727	1	AT4G02390.1	| poly(ADP-ribose) polymerase | Chr4:1050104-1053960 FORWARD LENGTH=637 | 201606
Csa20g025140.1	54.8211	-0.291975	0.955675	-0.305517	0.759973	1	AT2G22590.1	| UDP-Glycosyltransferase superfamily protein | Chr2:9593012-9594424 FORWARD LENGTH=470 | 201606
Csa04g052230.1	72.0927	-0.292057	0.317356	-0.920283	0.357425	1	AT2G38450.1	| Sel1 repeat protein | Chr2:16102016-16102683 FORWARD LENGTH=138 | 201606
Csa17g085490.1	34.0525	-0.292086	0.386038	-0.756624	0.449275	1	AT1G49780.1	| plant U-box 26 | Chr1:18429024-18430289 REVERSE LENGTH=421 | 201606
Csa15g012840.1	286.788	-0.292092	0.471736	-0.619185	0.535795	1	AT3G10360.1	| pumilio 4 | Chr3:3211276-3215144 REVERSE LENGTH=1003 | 201606
Csa07g058270.1	6.13663	-0.292118	0.883136	-0.330774	0.740815	1	AT1G79200.1	| splicing regulatory glutamine/lysine-rich-like protein | Chr1:29794404-29795711 FORWARD LENGTH=159 | 201606
Csa02g062430.1	441.244	-0.292169	0.196191	-1.48921	0.136433	1	AT5G57870.1	| MIF4G domain-containing protein / MA3 domain-containing protein | Chr5:23439755-23443433 FORWARD LENGTH=780 | 201606
Csa18g031450.1	307.776	-0.2922	0.259137	-1.12759	0.259493	1	AT5G58300.3	| Leucine-rich repeat protein kinase family protein | Chr5:23572821-23574871 FORWARD LENGTH=654 | 201606
Csa19g020490.1	228.137	-0.292219	0.30795	-0.948916	0.342664	1	AT3G13930.1	| Dihydrolipoamide acetyltransferase%2C long form protein | Chr3:4596240-4600143 FORWARD LENGTH=539 | 201606
Csa08g005170.1	19.9061	-0.29223	0.470841	-0.620655	0.534826	1	AT5G13290.2	| Protein kinase superfamily protein | Chr5:4252924-4254215 REVERSE LENGTH=401 | 201606
Csa17g013710.1	16.5733	-0.292243	0.596681	-0.489782	0.624288	1	AT1G10095.1	| Protein prenylyltransferase superfamily protein | Chr1:3297478-3300353 REVERSE LENGTH=420 | 201606
Csa04g050900.1	100.627	-0.292259	0.331801	-0.880828	0.378411	1	AT2G37340.1	| arginine/serine-rich zinc knuckle-containing protein 33 | Chr2:15670372-15672331 REVERSE LENGTH=290 | 201606
Csa09g067460.1	10.6842	-0.292266	0.679971	-0.429821	0.667326	1	AT3G55470.1	| Calcium-dependent lipid-binding (CaLB domain) family protein | Chr3:20564356-20566092 FORWARD LENGTH=156 | 201606
Csa01g011570.1	728.321	-0.292322	0.279624	-1.04541	0.295833	1	AT3G10650.2	| nuclear pore complex protein | Chr3:3325562-3330819 REVERSE LENGTH=1309 | 201606
Csa00495s080.1	7148.84	-0.292331	0.310442	-0.941663	0.346365	1	ATCG01310.1	| ribosomal protein L2 | ChrC:152806-154312 FORWARD LENGTH=274 | 201606
Csa02g076240.1	28.1264	-0.29234	0.455875	-0.641272	0.521346	1	AT5G66540.2	| U3 small nucleolar ribonucleoprotein | Chr5:26556653-26559310 REVERSE LENGTH=524 | 201606
Csa03g017490.1	54.4814	-0.292366	0.586418	-0.498563	0.618087	1	AT1G13700.3	| 6-phosphogluconolactonase 1 | Chr1:4694475-4695600 REVERSE LENGTH=268 | 201606
Csa17g005370.1	18.0846	-0.292457	0.694588	-0.421051	0.673718	1	AT1G03300.1	| agenet domain protein (DOMAIN OF UNKNOWN FUNCTION 724 1) | Chr1:811033-813086 REVERSE LENGTH=670 | 201606
Csa04g041950.1	240.835	-0.292457	0.324105	-0.902355	0.366868	1	AT3G55620.1	| Translation initiation factor IF6 | Chr3:20634581-20636312 FORWARD LENGTH=245 | 201606
Csa01g039890.1	43.6626	-0.292483	0.379745	-0.77021	0.441175	1	AT2G17787.1	| cylicin | Chr2:7731374-7732853 FORWARD LENGTH=324 | 201606
Csa10g010030.1	5.5407	-0.292533	1.05251	-0.277939	0.781059	1	AT4G32430.1	| Pentatricopeptide repeat (PPR) superfamily protein | Chr4:15652982-15655273 FORWARD LENGTH=763 | 201606
Csa09g064480.1	13.3515	-0.292539	0.761397	-0.384214	0.70082	1	AT3G54720.1	| Peptidase M28 family protein | Chr3:20254852-20257815 REVERSE LENGTH=705 | 201606
Csa07g040430.1	42.511	-0.29254	0.489855	-0.597197	0.550376	1	AT1G73240.1	| nucleoporin protein Ndc1-Nup protein | Chr1:27542397-27544668 REVERSE LENGTH=519 | 201606
Csa10g015340.1	11.6659	-0.292558	0.688123	-0.425153	0.670725	1	AT4G27490.4	| 3'-5'-exoribonuclease family protein | Chr4:13739961-13741647 FORWARD LENGTH=256 | 201606
Csa20g036180.1	23.9152	-0.292595	0.647838	-0.451649	0.651522	1	AT5G22550.2	| transmembrane protein%2C putative (DUF247) | Chr5:7483955-7485433 REVERSE LENGTH=492 | 201606
Csa07g015460.1	77.847	-0.292646	0.870721	-0.336097	0.736798	1	AT2G28950.1	| expansin A6 | Chr2:12431840-12433482 REVERSE LENGTH=257 | 201606
Csa05g077360.1	93.4844	-0.292649	0.402678	-0.726756	0.467375	1	AT5G13030.1	| selenoprotein O | Chr5:4133216-4136461 FORWARD LENGTH=633 | 201606
Csa04g008300.1	35.6134	-0.292666	0.536879	-0.545125	0.585667	1	AT2G02790.3	| IQ-domain 29 | Chr2:788708-790927 FORWARD LENGTH=597 | 201606
Csa13g048600.1	29.29	-0.292679	0.389453	-0.751513	0.452344	1	AT4G11440.2	| Mitochondrial substrate carrier family protein | Chr4:6955850-6958553 FORWARD LENGTH=628 | 201606
Csa01g035850.1	8.0562	-0.292684	0.927728	-0.315485	0.752394	1	AT2G15280.1	| Reticulon family protein | Chr2:6640191-6641414 FORWARD LENGTH=201 | 201606
Csa03g030050.1	198.355	-0.292724	0.2405	-1.21715	0.223548	1	AT1G24706.7	| THO2 | Chr1:8742210-8755243 FORWARD LENGTH=1805 | 201606
Csa09g092170.1	857.42	-0.29276	0.26312	-1.11265	0.265858	1	AT2G25970.1	| KH domain-containing protein | Chr2:11071844-11075604 REVERSE LENGTH=632 | 201606
Csa16g022820.1	56.4415	-0.292762	0.341563	-0.857124	0.391376	1	AT1G65420.1	| antigen receptor-like protein (DUF565) | Chr1:24297669-24298374 REVERSE LENGTH=197 | 201606
Csa19g017150.1	152.803	-0.292782	0.198232	-1.47697	0.139684	1	AT3G12940.2	| 2-oxoglutarate (2OG) and Fe(II)-dependent oxygenase superfamily protein | Chr3:4130278-4131912 REVERSE LENGTH=490 | 201606
Csa03g061710.1	39.5794	-0.292857	0.374491	-0.782012	0.434207	1	AT1G55150.1	| DEA(D/H)-box RNA helicase family protein | Chr1:20574634-20577141 FORWARD LENGTH=501 | 201606
Csa12g036080.1	45.4314	-0.292858	0.92018	-0.318262	0.750286	1	AT4G22010.1	| SKU5 similar 4 | Chr4:11663429-11666463 FORWARD LENGTH=541 | 201606
Csa08g047010.1	36.4749	-0.29289	0.608278	-0.481507	0.630156	1	AT2G29640.1	| JOSEPHIN-like protein | Chr2:12671206-12673300 FORWARD LENGTH=360 | 201606
Csa14g015410.1	24.0703	-0.29291	0.667206	-0.439009	0.660655	1	AT1G12480.1	| C4-dicarboxylate transporter/malic acid transport protein | Chr1:4257427-4259249 REVERSE LENGTH=556 | 201606
Csa01g011100.1	6.56386	-0.292952	0.734405	-0.398896	0.68997	1	AT3G10240.1	| F-box and associated interaction domains-containing protein | Chr3:3166698-3167867 FORWARD LENGTH=389 | 201606
Csa17g034150.1	28.4823	-0.292952	0.491924	-0.595524	0.551493	1	AT1G26740.1	| Ribosomal L32p protein family | Chr1:9245280-9246555 REVERSE LENGTH=134 | 201606
Csa03g026290.1	309.034	-0.292957	0.435303	-0.672995	0.50095	1	AT1G22410.1	| Class-II DAHP synthetase family protein | Chr1:7912120-7914742 FORWARD LENGTH=527 | 201606
Csa07g062430.1	748.333	-0.293002	0.269569	-1.08693	0.27707	1	AT1G61210.2	| Transducin/WD40 repeat-like superfamily protein | Chr1:22564785-22571555 FORWARD LENGTH=1179 | 201606
Csa01g038550.1	118.426	-0.293004	0.325439	-0.900333	0.367943	1	AT2G07180.2	| Protein kinase superfamily protein | Chr2:2981082-2983271 REVERSE LENGTH=442 | 201606
Csa02g046560.1	50.7	-0.293013	0.475229	-0.616572	0.537517	1	AT5G52470.1	| fibrillarin 1 | Chr5:21294290-21296509 FORWARD LENGTH=308 | 201606
Csa19g015130.1	46.4291	-0.293041	0.35682	-0.821258	0.411499	1	AT3G11090.1	| LOB domain-containing protein 21 | Chr3:3475036-3475533 FORWARD LENGTH=165 | 201606
Csa07g044560.1	49.7522	-0.29321	0.353674	-0.829039	0.407082	1	AT1G74210.1	| PLC-like phosphodiesterases superfamily protein | Chr1:27910396-27912785 FORWARD LENGTH=392 | 201606
Csa11g012890.1	23.2553	-0.293239	0.547743	-0.53536	0.592401	1	AT4G30500.1	| transmembrane protein (DUF788) | Chr4:14903558-14904764 FORWARD LENGTH=173 | 201606
Csa14g018890.1	120.669	-0.293277	0.256405	-1.1438	0.252705	1	AT1G15810.1	| S15/NS1%2C RNA-binding protein | Chr1:5444496-5446271 FORWARD LENGTH=419 | 201606
Csa07g004700.1	75.4191	-0.293353	0.274737	-1.06776	0.28563	1	AT3G60350.2	| ARABIDILLO-2 | Chr3:22306806-22310596 REVERSE LENGTH=928 | 201606
Csa04g040310.1	124.723	-0.293358	0.324271	-0.904669	0.365641	1	AT3G54230.2	| suppressor of abi3-5 | Chr3:20073872-20080142 FORWARD LENGTH=1008 | 201606
Csa09g045270.1	41.9	-0.293392	0.709559	-0.413486	0.679251	1	AT3G46930.2	| Protein kinase superfamily protein | Chr3:17286160-17288032 FORWARD LENGTH=515 | 201606
Csa07g001450.1	119.687	-0.293471	0.420172	-0.698454	0.484893	1	AT3G63180.1	| TIC-like protein | Chr3:23336318-23340161 REVERSE LENGTH=978 | 201606
Csa19g011540.1	43.0098	-0.293484	0.520297	-0.564071	0.572706	1	AT3G07770.3	| HEAT SHOCK PROTEIN 89.1 | Chr3:2479611-2483970 FORWARD LENGTH=799 | 201606
Csa04g035470.1	16.7109	-0.293499	0.5732	-0.512036	0.608626	1	AT3G49900.1	| Phototropic-responsive NPH3 family protein | Chr3:18500635-18502614 REVERSE LENGTH=517 | 201606
Csa04g055250.1	722.925	-0.293539	0.22349	-1.31343	0.189038	1	AT2G40830.4	| RING-H2 finger C1A | Chr2:17043642-17044628 FORWARD LENGTH=328 | 201606
Csa10g013610.1	78.4819	-0.293548	0.31594	-0.929127	0.352823	1	AT4G29000.1	| Tesmin/TSO1-like CXC domain-containing protein | Chr4:14293957-14296602 FORWARD LENGTH=603 | 201606
Csa04g019690.1	126.372	-0.293563	0.314936	-0.932136	0.351266	1	AT2G46290.1	| Transducin/WD40 repeat-like superfamily protein | Chr2:19005910-19007797 REVERSE LENGTH=355 | 201606
Csa13g048430.1	226.432	-0.293564	0.293691	-0.999568	0.31752	1	AT4G11270.2	| Transducin/WD40 repeat-like superfamily protein | Chr4:6854461-6859490 FORWARD LENGTH=1446 | 201606
Csa02g028410.1	92.495	-0.293635	0.262666	-1.1179	0.263608	1	AT5G52410.3	| oxidoreductase/transition metal ion-binding protein | Chr5:21275981-21279293 FORWARD LENGTH=752 | 201606
Csa08g023040.1	26.1561	-0.293652	0.50898	-0.576942	0.563979	1	AT5G25390.2	| Integrase-type DNA-binding superfamily protein | Chr5:8820637-8821741 FORWARD LENGTH=189 | 201606
Csa20g049150.1	144.782	-0.293671	0.277083	-1.05987	0.289205	1	AT5G25790.1	| Tesmin/TSO1-like CXC domain-containing protein | Chr5:8977233-8979181 REVERSE LENGTH=459 | 201606
Csa19g016760.1	67.1485	-0.293689	0.284534	-1.03218	0.30199	1	AT3G12550.4	| XH/XS domain-containing protein | Chr3:3978669-3981372 FORWARD LENGTH=638 | 201606
Csa09g079100.1	214.024	-0.293698	0.221392	-1.3266	0.184641	1	AT1G74510.3	| Galactose oxidase/kelch repeat superfamily protein | Chr1:28006065-28007420 FORWARD LENGTH=451 | 201606
Csa05g088820.1	29.3451	-0.293714	0.447699	-0.656053	0.51179	1	AT1G69935.1	| short hypocotyl in white light1 | Chr1:26342072-26343082 REVERSE LENGTH=192 | 201606
Csa07g062320.1	55.2138	-0.293739	0.278979	-1.05291	0.292384	1	AT1G61150.9	| LisH and RanBPM domains containing protein | Chr1:22542979-22544355 FORWARD LENGTH=226 | 201606
Csa09g061460.1	12.1713	-0.293741	0.88975	-0.330139	0.741295	1	AT3G53190.1	| Pectin lyase-like superfamily protein | Chr3:19714171-19717537 FORWARD LENGTH=483 | 201606
Csa05g079690.1	280.973	-0.293741	0.514001	-0.571481	0.567674	1	AT1G66940.4	| kinase-like protein | Chr1:24973201-24974684 REVERSE LENGTH=361 | 201606
Csa07g053250.1	20.6309	-0.293768	0.475182	-0.618221	0.53643	1	AT2G23180.1	| cytochrome P450%2C family 96%2C subfamily A%2C polypeptide 1 | Chr2:9874953-9876503 FORWARD LENGTH=516 | 201606
Csa17g088750.1	14.6691	-0.293775	0.649945	-0.452	0.651269	1	AT1G50960.1	| gibberellin 2-oxidase 7 | Chr1:18889549-18891719 FORWARD LENGTH=336 | 201606
Csa17g013440.1	195.102	-0.29382	0.317119	-0.926529	0.354171	1	AT1G09850.1	| xylem bark cysteine peptidase 3 | Chr1:3201848-3203875 FORWARD LENGTH=437 | 201606
Csa08g055570.1	75.1069	-0.293842	0.369244	-0.795794	0.426152	1	AT5G08660.4	| D-lactate dehydrogenase (DUF668) | Chr5:2814526-2817845 FORWARD LENGTH=649 | 201606
Csa19g021660.1	53.8281	-0.293853	0.420126	-0.69944	0.484277	1	AT3G14990.1	| Class I glutamine amidotransferase-like superfamily protein | Chr3:5047510-5049621 FORWARD LENGTH=392 | 201606
Csa15g017490.1	26.1153	-0.293917	0.406837	-0.722445	0.470021	1	AT1G09040.1	| arginine-glutamic acid dipeptide repeat protein | Chr1:2912362-2915174 FORWARD LENGTH=911 | 201606
Csa17g090150.1	129.261	-0.293935	0.315055	-0.932965	0.350838	1	AT1G51350.1	| ARM repeat superfamily protein | Chr1:19035851-19038738 FORWARD LENGTH=666 | 201606
Csa15g005560.1	323.517	-0.293952	0.247279	-1.18875	0.234539	1	AT3G04610.2	| RNA-binding KH domain-containing protein | Chr3:1250762-1254272 REVERSE LENGTH=577 | 201606
Csa10g029260.1	185.521	-0.293971	0.351392	-0.83659	0.402823	1	AT4G16442.1	| Uncharacterized protein family (UPF0497) | Chr4:9272042-9272970 REVERSE LENGTH=182 | 201606
Csa09g087910.1	170.646	-0.293978	0.311626	-0.943366	0.345494	1	AT2G23740.6	| histone-lysine N-methyltransferase SUVR5 | Chr2:10098213-10103229 FORWARD LENGTH=1382 | 201606
Csa16g018490.1	139.08	-0.293996	0.291715	-1.00782	0.313541	1	AT1G58230.1	| binding protein | Chr1:21566331-21578865 FORWARD LENGTH=2604 | 201606
Csa05g063220.1	26.4349	-0.294025	0.383855	-0.765979	0.443689	1	AT1G56440.2	| Tetratricopeptide repeat (TPR)-like superfamily protein | Chr1:21138765-21141482 REVERSE LENGTH=466 | 201606
Csa01g006460.1	101.508	-0.294033	0.283956	-1.03549	0.300441	1	AT3G05580.1	| Calcineurin-like metallo-phosphoesterase superfamily protein | Chr3:1618216-1619850 REVERSE LENGTH=318 | 201606
Csa20g006010.1	71.6858	-0.294034	0.435037	-0.675884	0.499114	1	AT5G04830.2	| Nuclear transport factor 2 (NTF2) family protein | Chr5:1402294-1403671 REVERSE LENGTH=178 | 201606
Csa01g027540.1	83.9975	-0.294036	0.265839	-1.10607	0.268697	1	AT3G23070.1	| CRM family member 3A | Chr3:8203548-8207243 FORWARD LENGTH=881 | 201606
Csa05g087710.1	265.576	-0.29404	0.510651	-0.575814	0.564741	1	AT1G69840.7	| SPFH/Band 7/PHB domain-containing membrane-associated protein family | Chr1:26293932-26295150 REVERSE LENGTH=286 | 201606
Csa11g021270.1	199.496	-0.29404	0.283295	-1.03793	0.299303	1	AT4G23640.1	| Potassium transporter family protein | Chr4:12320476-12324291 REVERSE LENGTH=775 | 201606
Csa02g033600.1	84.1516	-0.29407	0.374638	-0.784944	0.432486	1	AT5G48760.2	| Ribosomal protein L13 family protein | Chr5:19771315-19772686 REVERSE LENGTH=206 | 201606
Csa04g038010.1	31.576	-0.294071	0.45861	-0.641223	0.521378	1	AT3G52190.1	| phosphate transporter traffic facilitator1 | Chr3:19354117-19356910 REVERSE LENGTH=398 | 201606
Csa02g060000.1	82.8696	-0.294079	0.425815	-0.690625	0.489801	1	AT5G56710.1	| Ribosomal protein L31e family protein | Chr5:22944003-22944767 REVERSE LENGTH=119 | 201606
Csa08g017210.1	45.1168	-0.294118	0.839013	-0.350553	0.725924	1	AT5G22880.1	| histone B2 | Chr5:7652130-7652567 REVERSE LENGTH=145 | 201606
Csa16g026620.1	35.1242	-0.294119	0.59028	-0.49827	0.618294	1	AT1G66970.3	| SHV3-like 2 | Chr1:24992746-24995054 REVERSE LENGTH=569 | 201606
Csa10g020510.1	562.383	-0.29413	0.172629	-1.70382	0.0884141	1	AT4G22670.1	| HSP70-interacting protein 1 | Chr4:11918236-11920671 FORWARD LENGTH=441 | 201606
Csa17g071410.1	22.2084	-0.294173	0.458734	-0.641271	0.521347	1	AT1G45231.2	| S-adenosyl-L-methionine-dependent methyltransferases superfamily protein | Chr1:17148019-17151194 REVERSE LENGTH=538 | 201606
Csa05g089520.1	11.4761	-0.294286	0.818412	-0.359582	0.71916	1	AT3G08550.1	| elongation defective 1 protein / ELD1 protein | Chr3:2596513-2599515 FORWARD LENGTH=533 | 201606
Csa11g081170.1	63.0646	-0.294307	0.296581	-0.992332	0.321036	1	AT5G49830.1	| exocyst complex component 84B | Chr5:20250803-20254766 REVERSE LENGTH=752 | 201606
Csa14g010500.1	11.9766	-0.294345	0.571954	-0.51463	0.606812	1	AT1G09040.1	| arginine-glutamic acid dipeptide repeat protein | Chr1:2912362-2915174 FORWARD LENGTH=911 | 201606
Csa08g007390.1	14.9636	-0.294438	0.620206	-0.474742	0.634971	1	AT5G15280.1	| Pentatricopeptide repeat (PPR) superfamily protein | Chr5:4962293-4965976 FORWARD LENGTH=1227 | 201606
Csa17g019210.1	20.0035	-0.294448	0.445322	-0.661201	0.508483	1	AT1G13800.2	| Tetratricopeptide repeat (TPR)-like superfamily protein | Chr1:4731056-4733707 REVERSE LENGTH=883 | 201606
Csa03g036650.1	52.6361	-0.294465	0.343105	-0.858238	0.390761	1	AT1G32310.1	| valine-tRNA ligase | Chr1:11653619-11654538 FORWARD LENGTH=100 | 201606
Csa16g057190.1	36.9133	-0.294504	0.373629	-0.788224	0.430566	1	AT1G64440.1	| NAD(P)-binding Rossmann-fold superfamily protein | Chr1:23937102-23939565 FORWARD LENGTH=348 | 201606
Csa10g047670.1	702.84	-0.294526	0.347267	-0.848125	0.396368	1	AT5G40010.1	| AAA-ATPase 1 | Chr5:16020218-16021762 REVERSE LENGTH=514 | 201606
Csa20g016100.1	133.171	-0.294529	0.231162	-1.27413	0.202619	1	AT5G10790.1	| ubiquitin-specific protease 22 | Chr5:3410638-3412559 FORWARD LENGTH=557 | 201606
Csa03g038150.1	59.2043	-0.294542	0.593455	-0.496317	0.619671	1	AT4G09800.1	| S18 ribosomal protein | Chr4:6173818-6174963 FORWARD LENGTH=152 | 201606
Csa14g043790.1	168.848	-0.29458	0.535141	-0.550472	0.581995	1	AT1G33970.5	| P-loop containing nucleoside triphosphate hydrolases superfamily protein | Chr1:12349614-12350960 REVERSE LENGTH=342 | 201606
Csa09g062320.1	27.3277	-0.294581	0.509841	-0.57779	0.563406	1	AT5G27700.1	| Ribosomal protein S21e | Chr5:9807541-9808048 REVERSE LENGTH=82 | 201606
Csa20g026230.1	100.496	-0.294585	0.318916	-0.923707	0.355639	1	AT5G41750.2	| Disease resistance protein (TIR-NBS-LRR class) family | Chr5:16694047-16697527 FORWARD LENGTH=1068 | 201606
Csa17g002440.1	49.9376	-0.294635	0.4036	-0.730019	0.465379	1	AT1G01950.1	| armadillo repeat kinesin 2 | Chr1:325473-330403 FORWARD LENGTH=894 | 201606
Csa02g011160.1	24.8606	-0.29464	0.449402	-0.655628	0.512064	1	AT4G04880.1	| adenosine/AMP deaminase family protein | Chr4:2465055-2467103 REVERSE LENGTH=355 | 201606
Csa16g043430.1	129.568	-0.29465	0.388135	-0.759143	0.447767	1	AT2G21630.1	| Sec23/Sec24 protein transport family protein | Chr2:9250346-9253829 FORWARD LENGTH=761 | 201606
Csa01g022530.1	235.275	-0.294654	0.263078	-1.12003	0.262702	1	AT3G19490.1	| sodium:hydrogen antiporter 1 | Chr3:6754875-6758127 REVERSE LENGTH=576 | 201606
Csa18g037670.1	3.35817	-0.294667	1.46925	-0.200556	0.841045	1	AT5G64060.1	| NAC domain containing protein 103 | Chr5:25633818-25635152 REVERSE LENGTH=356 | 201606
Csa03g013030.1	362.452	-0.294726	0.334674	-0.880637	0.378514	1	AT1G09690.1	| Translation protein SH3-like family protein | Chr1:3136407-3137430 REVERSE LENGTH=164 | 201606
Csa19g023670.1	39.8429	-0.294733	0.424804	-0.69381	0.487801	1	AT3G16810.1	| pumilio 24 | Chr3:5723436-5727539 REVERSE LENGTH=641 | 201606
Csa16g026660.1	20.8992	-0.294758	0.545469	-0.540376	0.588938	1	AT4G35360.3	| pantothenate kinase | Chr4:16812303-16813968 REVERSE LENGTH=270 | 201606
Csa06g038870.1	120.364	-0.294778	0.300616	-0.980581	0.326799	1	AT2G36300.1	| Integral membrane Yip1 family protein | Chr2:15213362-15214129 REVERSE LENGTH=255 | 201606
Csa02g011120.1	230.275	-0.294806	0.303795	-0.970411	0.331841	1	AT4G04890.2	| protodermal factor 2 | Chr4:2476970-2480090 REVERSE LENGTH=743 | 201606
Csa01g002930.1	272.443	-0.294868	0.373924	-0.788578	0.430359	1	AT3G03250.1	| UDP-GLUCOSE PYROPHOSPHORYLASE 1 | Chr3:749761-754014 REVERSE LENGTH=469 | 201606
Csa08g009090.1	605.338	-0.294919	0.266505	-1.10661	0.268461	1	AT5G16880.4	| Target of Myb protein 1 | Chr5:5549658-5551274 FORWARD LENGTH=407 | 201606
Csa20g030450.1	90.0927	-0.294944	0.325007	-0.907499	0.364143	1	AT5G19680.1	| Leucine-rich repeat (LRR) family protein | Chr5:6649663-6651564 FORWARD LENGTH=328 | 201606
Csa20g032310.1	200.723	-0.294959	0.265989	-1.10891	0.267467	1	AT5G20360.3	| Octicosapeptide/Phox/Bem1p (PB1) domain-containing protein / tetratricopeptide repeat (TPR)-containing protein | Chr5:6882121-6884630 REVERSE LENGTH=799 | 201606
Csa02g044740.1	37.2423	-0.294984	0.478441	-0.616554	0.537529	1	AT5G51830.2	| pfkB-like carbohydrate kinase family protein | Chr5:21069709-21071450 FORWARD LENGTH=343 | 201606
Csa11g028560.1	331.862	-0.295011	0.374235	-0.788304	0.430519	1	AT4G18880.1	| heat shock transcription factor A4A | Chr4:10347769-10349051 REVERSE LENGTH=401 | 201606
Csa14g061890.1	27.7127	-0.295021	0.414476	-0.711793	0.476593	1	AT1G52630.1	| O-fucosyltransferase family protein | Chr1:19606470-19608526 REVERSE LENGTH=439 | 201606
Csa10g036040.1	155.688	-0.295067	0.24449	-1.20687	0.227483	1	AT4G12830.1	| alpha/beta-Hydrolases superfamily protein | Chr4:7531189-7533327 FORWARD LENGTH=393 | 201606
Csa15g020450.1	474.878	-0.295071	0.319208	-0.924384	0.355286	1	AT3G15810.1	| LURP-one-like protein (DUF567) | Chr3:5348054-5349178 REVERSE LENGTH=220 | 201606
Csa04g039610.1	269.27	-0.295115	0.3386	-0.871575	0.38344	1	AT3G53570.4	| serine/threonine-protein kinase AFC1 | Chr3:19861449-19864125 REVERSE LENGTH=467 | 201606
Csa11g102780.1	26.8074	-0.295348	0.462662	-0.638367	0.523235	1	AT5G65260.1	| RNA-binding (RRM/RBD/RNP motifs) family protein | Chr5:26080501-26082984 REVERSE LENGTH=220 | 201606
Csa15g027510.1	490.277	-0.295354	0.306426	-0.963866	0.335113	1	AT3G19580.2	| zinc-finger protein 2 | Chr3:6803293-6804114 REVERSE LENGTH=273 | 201606
Csa09g079440.1	13.6851	-0.295385	0.673571	-0.438536	0.660998	1	AT1G74860.1	| hypothetical protein | Chr1:28123432-28125600 FORWARD LENGTH=400 | 201606
Csa16g035160.1	19.227	-0.295388	0.773514	-0.381878	0.702552	1	AT1G72480.1	| Lung seven transmembrane receptor family protein | Chr1:27286304-27288339 REVERSE LENGTH=509 | 201606
Csa11g101790.1	45.6753	-0.295413	0.456436	-0.647217	0.517491	1	AT5G64670.1	| Ribosomal protein L18e/L15 superfamily protein | Chr5:25852535-25853880 REVERSE LENGTH=281 | 201606
Csa03g032500.1	4.31498	-0.295435	0.886961	-0.333087	0.739069	1	AT1G29330.1	| ER lumen protein retaining receptor family protein | Chr1:10258580-10260906 REVERSE LENGTH=215 | 201606
Csa04g038900.1	1906.81	-0.295447	0.394588	-0.748748	0.454009	1	AT3G52960.1	| Thioredoxin superfamily protein | Chr3:19639699-19640403 FORWARD LENGTH=234 | 201606
Csa07g012310.1	79.5778	-0.295502	0.332168	-0.889615	0.373673	1	AT2G30740.9	| Protein kinase superfamily protein | Chr2:13096399-13098285 FORWARD LENGTH=366 | 201606
Csa03g006260.1	41.7301	-0.295505	0.310521	-0.951644	0.341277	1	AT1G04945.3	| HIT-type Zinc finger family protein | Chr1:1399588-1402651 FORWARD LENGTH=644 | 201606
Csa09g022840.1	138.513	-0.29564	0.24056	-1.22896	0.219085	1	AT2G46290.1	| Transducin/WD40 repeat-like superfamily protein | Chr2:19005910-19007797 REVERSE LENGTH=355 | 201606
Csa06g007300.1	72.6703	-0.295702	0.297145	-0.995142	0.319667	1	AT3G27320.1	| alpha/beta-Hydrolases superfamily protein | Chr3:10090307-10092391 FORWARD LENGTH=460 | 201606
Csa16g049180.1	31.2241	-0.295732	0.520447	-0.568226	0.569881	1	AT1G79560.2	| FTSH protease 12 | Chr1:29926976-29932167 FORWARD LENGTH=991 | 201606
Csa09g098690.1	40.8513	-0.295751	0.387262	-0.763697	0.445048	1	AT1G63855.3	| Putative methyltransferase family protein | Chr1:23699557-23700954 REVERSE LENGTH=196 | 201606
Csa10g045520.1	123.857	-0.295771	0.342919	-0.86251	0.388407	1	AT5G39320.1	| UDP-glucose 6-dehydrogenase family protein | Chr5:15743254-15744696 FORWARD LENGTH=480 | 201606
Csa13g021430.1	125.774	-0.295777	0.342225	-0.864277	0.387435	1	AT5G18525.1	| protein serine/threonine kinase | Chr5:6146932-6153658 REVERSE LENGTH=1639 | 201606
Csa01g016360.1	889.215	-0.295795	0.237294	-1.24653	0.212569	1	AT1G54270.1	| eif4a-2 | Chr1:20260495-20262018 FORWARD LENGTH=412 | 201606
Csa18g026210.1	36.4146	-0.295866	0.388035	-0.762473	0.445778	1	AT5G54910.1	| DEA(D/H)-box RNA helicase family protein | Chr5:22298668-22301719 REVERSE LENGTH=739 | 201606
Csa11g024260.1	233.463	-0.295934	0.709831	-0.416908	0.676746	1	AT4G21990.1	| APS reductase 3 | Chr4:11657284-11658973 REVERSE LENGTH=458 | 201606
Csa02g047660.1	179.95	-0.295993	0.312441	-0.947357	0.343457	1	AT5G52520.1	| Class II aaRS and biotin synthetases superfamily protein | Chr5:21311112-21313875 FORWARD LENGTH=543 | 201606
Csa20g016550.1	2.78913	-0.295998	1.12046	-0.264175	0.791645	1	AT5G11160.1	| adenine phosphoribosyltransferase 5 | Chr5:3550774-3551986 FORWARD LENGTH=191 | 201606
Csa09g093480.1	45.8303	-0.296059	0.483639	-0.612149	0.540439	1	AT1G79260.2	| nitrobindin heme-binding domain protein | Chr1:29813240-29814066 FORWARD LENGTH=180 | 201606
Csa10g029090.1	112.265	-0.296062	0.274828	-1.07726	0.281362	1	AT4G16535.1	| leukocyte receptor cluster-like protein | Chr4:9313721-9315554 FORWARD LENGTH=252 | 201606
Csa17g010420.1	220.715	-0.296182	0.655342	-0.45195	0.651305	1	AT1G07040.1	| plant/protein | Chr1:2161225-2163035 REVERSE LENGTH=371 | 201606
Csa08g060470.1	19.7413	-0.296192	0.659444	-0.449154	0.653321	1	AT5G04050.1	| RNA-directed DNA polymerase (reverse transcriptase) | Chr5:1096092-1097894 FORWARD LENGTH=600 | 201606
Csa20g012470.1	102.996	-0.2962	0.285734	-1.03663	0.299909	1	AT5G09310.1	| gamma-secretase subunit | Chr5:2887403-2888501 REVERSE LENGTH=146 | 201606
Csa14g027980.1	122.152	-0.29623	0.497523	-0.595411	0.551569	1	AT4G09800.1	| S18 ribosomal protein | Chr4:6173818-6174963 FORWARD LENGTH=152 | 201606
Csa09g094330.1	95.4998	-0.296233	0.247773	-1.19558	0.231861	1	AT1G80630.1	| RNI-like superfamily protein | Chr1:30308879-30310615 REVERSE LENGTH=578 | 201606
Csa20g033100.1	21.9211	-0.296314	0.482495	-0.614128	0.539131	1	AT5G21060.1	| Glyceraldehyde-3-phosphate dehydrogenase-like family protein | Chr5:7149153-7152745 REVERSE LENGTH=376 | 201606
Csa11g043290.1	23.1334	-0.296359	0.451525	-0.656351	0.511598	1	AT4G13110.1	| BSD domain-containing protein | Chr4:7641507-7642457 FORWARD LENGTH=316 | 201606
Csa15g031290.1	87.7755	-0.296377	0.3158	-0.938496	0.34799	1	AT3G20920.1	| translocation protein-like protein | Chr3:7328763-7330698 REVERSE LENGTH=365 | 201606
Csa04g030780.1	10.8442	-0.296386	0.671089	-0.44165	0.658743	1	AT3G47840.1	| Tetratricopeptide repeat (TPR)-like superfamily protein | Chr3:17651912-17654032 FORWARD LENGTH=706 | 201606
Csa04g051690.1	54.4254	-0.296388	0.617504	-0.479978	0.631243	1	AT2G38010.3	| Neutral/alkaline non-lysosomal ceramidase | Chr2:15906862-15909867 FORWARD LENGTH=757 | 201606
Csa16g001380.1	128.22	-0.296469	0.434914	-0.681671	0.495447	1	AT3G63180.1	| TIC-like protein | Chr3:23336318-23340161 REVERSE LENGTH=978 | 201606
Csa15g024670.1	301.818	-0.296479	0.191654	-1.54695	0.121875	1	AT3G18190.1	| TCP-1/cpn60 chaperonin family protein | Chr3:6232226-6233836 FORWARD LENGTH=536 | 201606
Csa02g022940.1	22.224	-0.296494	0.424545	-0.698381	0.484939	1	AT4G09140.1	| MUTL-homologue 1 | Chr4:5817107-5821035 REVERSE LENGTH=737 | 201606
Csa03g024980.1	78.9249	-0.296522	0.298496	-0.993387	0.320521	1	AT1G21150.1	| Mitochondrial transcription termination factor family protein | Chr1:7406406-7407578 REVERSE LENGTH=390 | 201606
Csa16g035000.1	42.6196	-0.296551	0.4347	-0.682197	0.495115	1	AT1G72310.1	| RING/U-box superfamily protein | Chr1:27226405-27227379 FORWARD LENGTH=324 | 201606
Csa19g053880.1	1165.88	-0.296583	0.283395	-1.04654	0.295313	1	AT2G17120.1	| lysm domain GPI-anchored protein 2 precursor | Chr2:7459156-7460648 FORWARD LENGTH=350 | 201606
Csa07g057690.1	30.4376	-0.296618	0.414521	-0.715568	0.474258	1	AT1G78690.5	| Phospholipid/glycerol acyltransferase family protein | Chr1:29597002-29598409 FORWARD LENGTH=284 | 201606
Csa14g024690.1	59.2217	-0.296673	0.448895	-0.660895	0.50868	1	AT1G19360.2	| Nucleotide-diphospho-sugar transferase family protein | Chr1:6690672-6692211 REVERSE LENGTH=428 | 201606
Csa14g017350.1	80.477	-0.296692	0.335709	-0.883778	0.376816	1	AT1G14360.1	| UDP-galactose transporter 3 | Chr1:4911362-4913029 REVERSE LENGTH=331 | 201606
Csa14g008760.1	43.923	-0.296755	0.476967	-0.62217	0.53383	1	AT1G07350.1	| RNA-binding (RRM/RBD/RNP motifs) family protein | Chr1:2257732-2260101 REVERSE LENGTH=382 | 201606
Csa14g030480.1	22.4531	-0.29677	0.57563	-0.515556	0.606164	1	AT1G23201.2	| GCK domain protein | Chr1:8230173-8230775 FORWARD LENGTH=200 | 201606
Csa12g001940.1	77.0789	-0.296801	0.382869	-0.775202	0.43822	1	AT5G56550.1	| oxidative stress 3 | Chr5:22895847-22896502 REVERSE LENGTH=172 | 201606
Csa04g036490.1	447.776	-0.296802	0.293425	-1.01151	0.311772	1	AT3G50790.2	| esterase/lipase/thioesterase family protein | Chr3:18880074-18881940 REVERSE LENGTH=408 | 201606
Csa13g029080.1	17.8987	-0.296835	0.629677	-0.471408	0.637349	1	AT5G24390.1	| Ypt/Rab-GAP domain of gyp1p superfamily protein | Chr5:8327004-8329238 REVERSE LENGTH=528 | 201606
Csa14g027650.1	185.896	-0.296843	0.324296	-0.915346	0.36001	1	AT1G22450.1	| cytochrome C oxidase 6B | Chr1:7925447-7926918 FORWARD LENGTH=191 | 201606
Csa01g008710.1	271.679	-0.296899	0.619421	-0.479318	0.631713	1	AT3G07650.4	| CONSTANS-like 9 | Chr3:2442494-2443901 FORWARD LENGTH=372 | 201606
Csa14g064770.1	278.909	-0.296921	0.201345	-1.47469	0.140296	1	AT1G54130.1	| RELA/SPOT homolog 3 | Chr1:20211177-20213761 FORWARD LENGTH=715 | 201606
Csa09g098450.1	24.919	-0.296928	0.572948	-0.518246	0.604287	1	AT1G63640.2	| P-loop nucleoside triphosphate hydrolases superfamily protein with CH (Calponin Homology) domain-containing protein | Chr1:23589234-23595139 REVERSE LENGTH=1065 | 201606
Csa01g035300.1	74.5662	-0.296947	0.305843	-0.970911	0.331593	1	AT2G14255.1	| Ankyrin repeat family protein with DHHC zinc finger domain-containing protein | Chr2:6036974-6040892 FORWARD LENGTH=536 | 201606
Csa12g069710.1	23.0825	-0.297078	0.499241	-0.59506	0.551803	1	AT5G02880.1	| ubiquitin-protein ligase 4 | Chr5:662643-668847 FORWARD LENGTH=1502 | 201606
Csa04g016320.1	554.663	-0.297083	0.657019	-0.452169	0.651148	1	AT3G28180.1	| Cellulose-synthase-like C4 | Chr3:10506110-10509067 FORWARD LENGTH=673 | 201606
Csa04g037970.1	75.6326	-0.29709	0.382337	-0.777035	0.437138	1	AT3G52155.3	| Phosphoglycerate mutase family protein | Chr3:19343740-19345213 FORWARD LENGTH=218 | 201606
Csa06g001190.1	128.153	-0.297095	0.256652	-1.15758	0.247037	1	AT2G01270.1	| quiescin-sulfhydryl oxidase 2 | Chr2:139457-142141 FORWARD LENGTH=495 | 201606
Csa02g060010.1	12.0689	-0.297098	0.79197	-0.375137	0.707558	1	AT5G56720.1	| Lactate/malate dehydrogenase family protein | Chr5:22945438-22946718 FORWARD LENGTH=372 | 201606
Csa11g065910.1	9.61259	-0.297117	0.647275	-0.459028	0.646214	1	AT5G46100.1	| Pentatricopeptide repeat (PPR) superfamily protein | Chr5:18694316-18695734 REVERSE LENGTH=472 | 201606
Csa09g087660.1	19.2598	-0.297132	0.488626	-0.608098	0.543123	1	AT2G23380.1	| SET domain-containing protein | Chr2:9955570-9960117 FORWARD LENGTH=902 | 201606
Csa04g061290.1	297.886	-0.297155	0.29603	-1.0038	0.315476	1	AT2G43560.1	| FKBP-like peptidyl-prolyl cis-trans isomerase family protein | Chr2:18073995-18075385 REVERSE LENGTH=223 | 201606
Csa05g013800.1	1109.56	-0.297263	0.228571	-1.30053	0.193421	1	AT5G60390.3	| GTP binding Elongation factor Tu family protein | Chr5:24289226-24290675 FORWARD LENGTH=449 | 201606
Csa20g023900.1	288.453	-0.297309	0.342605	-0.867787	0.385511	1	AT5G16220.1	| Octicosapeptide/Phox/Bem1p family protein | Chr5:5298604-5300579 REVERSE LENGTH=476 | 201606
Csa13g044730.1	37.026	-0.297323	0.38384	-0.774602	0.438575	1	AT4G09800.1	| S18 ribosomal protein | Chr4:6173818-6174963 FORWARD LENGTH=152 | 201606
Csa04g034430.1	11.2347	-0.297415	0.727793	-0.408653	0.682794	1	AT3G49100.2	| Signal recognition particle%2C SRP9/SRP14 subunit | Chr3:18196944-18198298 FORWARD LENGTH=103 | 201606
Csa10g019340.1	308.659	-0.297459	0.414702	-0.717283	0.4732	1	AT4G23740.2	| Leucine-rich repeat protein kinase family protein | Chr4:12367063-12369159 FORWARD LENGTH=638 | 201606
Csa18g012460.1	8.89776	-0.297496	0.842467	-0.353125	0.723994	1	AT5G42490.1	| ATP binding microtubule motor family protein | Chr5:16988609-16992622 REVERSE LENGTH=1087 | 201606
Csa11g102860.1	127.943	-0.297572	0.416801	-0.713942	0.475263	1	AT5G65630.1	| global transcription factor group E7 | Chr5:26226311-26228257 REVERSE LENGTH=590 | 201606
Csa02g070730.1	29.4559	-0.2976	0.573492	-0.518926	0.603812	1	AT5G62580.2	| ARM repeat superfamily protein | Chr5:25120010-25122259 FORWARD LENGTH=615 | 201606
Csa10g008830.1	119.88	-0.297674	0.281513	-1.05741	0.290326	1	AT4G33430.1	| BRI1-associated receptor kinase | Chr4:16086654-16090288 REVERSE LENGTH=615 | 201606
Csa14g061680.1	154.982	-0.297687	0.217681	-1.36753	0.171458	1	AT1G52380.4	| NUP50 (Nucleoporin 50 kDa) protein | Chr1:19509979-19511301 FORWARD LENGTH=440 | 201606
Csa01g010430.1	662.708	-0.297702	0.276716	-1.07584	0.281999	1	AT3G09630.1	| Ribosomal protein L4/L1 family | Chr3:2953813-2955444 FORWARD LENGTH=406 | 201606
Csa18g039150.1	19.646	-0.297731	0.576056	-0.516844	0.605265	1	AT5G65460.5	| kinesin like protein for actin based chloroplast movement 2 | Chr5:26161831-26167244 REVERSE LENGTH=1021 | 201606
Csa06g052270.1	285.998	-0.297743	0.234928	-1.26738	0.20502	1	AT2G45770.1	| signal recognition particle receptor protein%2C chloroplast (FTSY) | Chr2:18851248-18853402 FORWARD LENGTH=366 | 201606
Csa15g036970.1	2107.78	-0.297798	0.268464	-1.10926	0.267316	1	AT3G22380.2	| time for coffee | Chr3:7913181-7918967 FORWARD LENGTH=1555 | 201606
Csa16g001110.1	299.659	-0.297913	0.377441	-0.789297	0.429938	1	AT3G63420.3	| Ggamma-subunit 1 | Chr3:23417263-23418405 FORWARD LENGTH=138 | 201606
Csa06g039860.1	531.519	-0.297922	0.573628	-0.519365	0.603507	1	AT2G37170.2	| plasma membrane intrinsic protein 2 | Chr2:15613624-15614920 REVERSE LENGTH=328 | 201606
Csa09g094100.1	91.586	-0.297938	0.43386	-0.686714	0.492263	1	AT1G80830.2	| natural resistance-associated macrophage protein 1 | Chr1:30373066-30375644 REVERSE LENGTH=532 | 201606
Csa02g013030.1	358.24	-0.29795	0.372516	-0.799831	0.423809	1	AT4G03820.3	| transmembrane protein%2C putative (DUF3537) | Chr4:1772114-1774527 REVERSE LENGTH=486 | 201606
Csa01g029400.1	68.5831	-0.297975	0.29862	-0.997838	0.318358	1	AT3G23780.2	| nuclear RNA polymerase D2A | Chr3:8567971-8573819 REVERSE LENGTH=1172 | 201606
Csa16g030170.1	54.3874	-0.297983	0.388304	-0.767396	0.442846	1	AT1G68730.1	| Zim17-type zinc finger protein | Chr1:25810321-25811128 REVERSE LENGTH=170 | 201606
Csa11g097300.1	50.6592	-0.298027	0.476624	-0.625287	0.531783	1	AT5G61490.1	| transmembrane protein | Chr5:24732642-24733666 FORWARD LENGTH=260 | 201606
Csa12g007840.1	1146.24	-0.298065	0.314614	-0.9474	0.343435	1	AT1G67470.1	| Protein kinase superfamily protein | Chr1:25272247-25273416 FORWARD LENGTH=389 | 201606
Csa14g035380.1	341.831	-0.298066	0.310566	-0.959751	0.337181	1	AT1G27770.4	| autoinhibited Ca2+-ATPase 1 | Chr1:9671912-9676010 REVERSE LENGTH=1020 | 201606
Csa18g037430.1	194.956	-0.298114	0.285606	-1.04379	0.296581	1	AT5G63840.2	| Glycosyl hydrolases family 31 protein | Chr5:25544975-25548922 FORWARD LENGTH=948 | 201606
Csa06g048930.1	30.7003	-0.298117	0.379881	-0.784764	0.432592	1	AT2G42780.1	| transcription elongation factor B polypeptide | Chr2:17801037-17802646 FORWARD LENGTH=293 | 201606
Csa03g024260.1	120.176	-0.298121	0.260769	-1.14324	0.252939	1	AT1G21850.1	| SKU5 similar 8 | Chr1:7667803-7670530 REVERSE LENGTH=551 | 201606
Csa16g005700.1	55.9344	-0.298134	0.45793	-0.651047	0.515016	1	AT3G60220.1	| TOXICOS EN LEVADURA 4 | Chr3:22254790-22255794 REVERSE LENGTH=334 | 201606
Csa14g021570.1	110.621	-0.298137	0.42949	-0.694166	0.487578	1	AT1G17330.1	| Metal-dependent phosphohydrolase | Chr1:5929966-5931595 FORWARD LENGTH=222 | 201606
Csa14g001950.1	8.08636	-0.298175	0.709935	-0.420003	0.674483	1	AT1G01210.3	| DNA-directed RNA polymerase%2C subunit M%2C archaeal | Chr1:88977-89529 FORWARD LENGTH=106 | 201606
Csa05g041550.1	345.094	-0.298221	0.521835	-0.571484	0.567671	1	AT2G27385.2	| Pollen Ole e 1 allergen and extensin family protein | Chr2:11716697-11717285 REVERSE LENGTH=162 | 201606
Csa06g041520.1	180.004	-0.298225	0.232974	-1.28007	0.200519	1	AT2G38650.2	| galacturonosyltransferase 7 | Chr2:16161856-16165523 REVERSE LENGTH=619 | 201606
Csa03g062810.1	34.2518	-0.298236	0.717413	-0.41571	0.677622	1	AT5G48920.1	| tracheary element differentiation-related 7 | Chr5:19835405-19836022 FORWARD LENGTH=205 | 201606
Csa14g007170.1	5.11963	-0.298333	0.805961	-0.370158	0.711265	1	AT2G42460.1	| MATH domain/coiled-coil protein | Chr2:17678018-17679247 REVERSE LENGTH=299 | 201606
Csa16g045940.1	12.9824	-0.298337	0.667896	-0.446682	0.655105	1	AT2G24300.3	| Calmodulin-binding protein | Chr2:10340901-10343457 FORWARD LENGTH=603 | 201606
Csa09g095000.1	516.198	-0.298438	0.19712	-1.51399	0.130028	1	AT1G80040.1	| ubiquitin system component Cue | Chr1:30109447-30111051 REVERSE LENGTH=248 | 201606
Csa09g088460.1	39.006	-0.298517	0.397463	-0.751055	0.45262	1	AT2G24300.3	| Calmodulin-binding protein | Chr2:10340901-10343457 FORWARD LENGTH=603 | 201606
Csa02g075800.1	196.531	-0.298561	0.281811	-1.05944	0.289401	1	AT5G66950.1	| Pyridoxal phosphate (PLP)-dependent transferases superfamily protein | Chr5:26733333-26735945 FORWARD LENGTH=870 | 201606
Csa15g026960.1	385.644	-0.298563	0.233165	-1.28048	0.200377	1	AT3G19240.1	| Vacuolar import/degradation%2C Vid27-related protein | Chr3:6664383-6666423 FORWARD LENGTH=648 | 201606
Csa06g044980.1	8.09004	-0.298618	1.03826	-0.287615	0.773642	1	AT2G40530.1	| transmembrane protein | Chr2:16927600-16927917 FORWARD LENGTH=105 | 201606
Csa19g024150.1	4.36508	-0.29865	1.00704	-0.296564	0.7668	1	AT3G17180.2	| serine carboxypeptidase-like 33 | Chr3:5856098-5859157 REVERSE LENGTH=437 | 201606
Csa14g030970.1	397.882	-0.298652	0.426887	-0.699605	0.484174	1	AT1G23850.1	| transmembrane protein | Chr1:8425981-8427045 REVERSE LENGTH=354 | 201606
Csa06g029580.1	5.67371	-0.298716	1.00859	-0.296173	0.767098	1	AT3G11710.1	| lysyl-tRNA synthetase 1 | Chr3:3702359-3705613 REVERSE LENGTH=626 | 201606
Csa15g085840.1	58.0349	-0.298764	0.327611	-0.911948	0.361796	1	AT2G20000.1	| CDC27 family protein | Chr2:8632324-8636900 REVERSE LENGTH=744 | 201606
Csa10g032850.1	5572.08	-0.298765	0.259939	-1.14936	0.250406	1	AT4G13940.1	| S-adenosyl-L-homocysteine hydrolase | Chr4:8054931-8056676 FORWARD LENGTH=485 | 201606
Csa17g006930.1	222.531	-0.298866	0.296179	-1.00907	0.31294	1	AT1G03860.3	| prohibitin 2 | Chr1:979611-981157 REVERSE LENGTH=286 | 201606
Csa12g014300.1	827.456	-0.298889	0.365315	-0.81817	0.41326	1	AT4G31550.2	| WRKY DNA-binding protein 11 | Chr4:15290065-15291458 REVERSE LENGTH=324 | 201606
Csa16g005770.1	287.178	-0.298907	0.372954	-0.801456	0.422868	1	AT3G60966.1	| RING/U-box superfamily protein | Chr3:22552718-22553137 FORWARD LENGTH=139 | 201606
Csa08g008590.1	71.0515	-0.298913	0.299212	-0.999	0.317795	1	AT5G16450.2	| Ribonuclease E inhibitor RraA/Dimethylmenaquinone methyltransferase | Chr5:5374357-5375342 FORWARD LENGTH=166 | 201606
Csa11g099910.1	39.1788	-0.298925	0.405138	-0.737835	0.460615	1	AT5G62990.1	| Ubiquitin carboxyl-terminal hydrolase family protein | Chr5:25277828-25279312 FORWARD LENGTH=494 | 201606
Csa18g004080.1	3.06318	-0.298932	1.64232	-0.182018	0.855568	1	AT5G46050.2	| peptide transporter 3 | Chr5:18675062-18676657 REVERSE LENGTH=470 | 201606
Csa04g015390.1	21.9851	-0.298936	0.548213	-0.545291	0.585553	1	AT3G27420.1	| bromodomain testis-specific protein | Chr3:10148949-10150139 FORWARD LENGTH=244 | 201606
Csa09g039280.1	2463.92	-0.298948	0.282419	-1.05853	0.289814	1	AT3G45260.2	| C2H2-like zinc finger protein | Chr3:16596850-16598550 REVERSE LENGTH=446 | 201606
Csa12g017790.1	7.85581	-0.298954	0.84745	-0.352769	0.724262	1	AT4G29590.1	| S-adenosyl-L-methionine-dependent methyltransferases superfamily protein | Chr4:14512736-14514404 REVERSE LENGTH=317 | 201606
Csa06g022830.1	52.0454	-0.298984	0.382544	-0.781568	0.434468	1	AT3G48980.2	| O-glucosyltransferase rumi-like protein (DUF821) | Chr3:18155398-18158222 FORWARD LENGTH=545 | 201606
Csa17g025740.1	255.393	-0.298991	0.422266	-0.708065	0.478905	1	AT1G19920.1	| Pseudouridine synthase/archaeosine transglycosylase-like family protein | Chr1:6914835-6916657 REVERSE LENGTH=476 | 201606
Csa16g038970.1	8.02861	-0.299044	1.45329	-0.20577	0.83697	1	AT5G01750.1	| LURP-one-like protein (DUF567) | Chr5:290034-290685 FORWARD LENGTH=174 | 201606
Csa14g017680.1	38.2976	-0.299059	0.367603	-0.813538	0.41591	1	AT1G14620.1	| decoy | Chr1:5014948-5016501 REVERSE LENGTH=233 | 201606
Csa12g049490.1	86.6537	-0.299071	0.412674	-0.724714	0.468627	1	AT4G17250.1	| transmembrane protein | Chr4:9671104-9673329 FORWARD LENGTH=741 | 201606
Csa14g015390.1	207.974	-0.299114	0.379541	-0.788095	0.430641	1	AT1G62960.1	| ACC synthase 10 | Chr1:23318271-23320229 REVERSE LENGTH=557 | 201606
Csa09g051230.1	107.513	-0.299147	0.415521	-0.719933	0.471566	1	AT3G49010.7	| breast basic conserved 1 | Chr3:18166971-18168047 REVERSE LENGTH=206 | 201606
Csa11g019540.1	58.0123	-0.299175	0.637836	-0.469048	0.639035	1	AT4G25070.2	| caldesmon-like protein | Chr4:12872482-12876468 FORWARD LENGTH=767 | 201606
Csa11g081200.1	20.406	-0.299186	0.498566	-0.600093	0.548444	1	AT5G49880.1	| mitotic checkpoint family protein | Chr5:20282305-20287775 FORWARD LENGTH=726 | 201606
Csa19g053580.1	81.2017	-0.299202	0.356265	-0.839829	0.401004	1	AT2G16880.1	| Pentatricopeptide repeat (PPR) superfamily protein | Chr2:7312262-7314493 REVERSE LENGTH=743 | 201606
Csa07g038740.1	55.7909	-0.299268	0.446816	-0.66978	0.502998	1	AT1G71840.1	| transducin family protein / WD-40 repeat family protein | Chr1:27022424-27024380 FORWARD LENGTH=407 | 201606
Csa16g005530.1	53.4678	-0.299303	0.41439	-0.722274	0.470126	1	AT5G48180.1	| nitrile specifier protein 5 | Chr5:19541283-19542358 REVERSE LENGTH=326 | 201606
Csa17g023310.1	135.843	-0.299326	0.366749	-0.816161	0.414408	1	AT1G17560.1	| Ribosomal protein L14p/L23e family protein | Chr1:6037635-6038574 REVERSE LENGTH=196 | 201606
Csa19821s010.1	29.9118	-0.299327	0.484516	-0.617785	0.536717	1	AT1G18080.1	| Transducin/WD40 repeat-like superfamily protein | Chr1:6222325-6223901 FORWARD LENGTH=327 | 201606
Csa14g067510.1	37.6315	-0.299352	0.435677	-0.687097	0.492022	1	AT1G55630.1	| Pentatricopeptide repeat (PPR) superfamily protein | Chr1:20791817-20793250 REVERSE LENGTH=477 | 201606
Csa14g059570.1	1.46103	-0.299352	1.83337	-0.16328	0.870298	1	AT1G51340.5	| MATE efflux family protein | Chr1:19032021-19034681 FORWARD LENGTH=515 | 201606
Csa18g031940.1	28.488	-0.299386	0.523281	-0.572132	0.567232	1	AT5G58760.1	| damaged DNA binding 2 | Chr5:23730741-23733606 REVERSE LENGTH=557 | 201606
Csa12g060220.1	2844.48	-0.299432	0.268399	-1.11562	0.264584	1	AT4G13940.1	| S-adenosyl-L-homocysteine hydrolase | Chr4:8054931-8056676 FORWARD LENGTH=485 | 201606
Csa19g040020.1	279.677	-0.299521	0.80595	-0.371638	0.710163	1	AT2G04780.2	| FASCICLIN-like arabinoogalactan 7 | Chr2:1677488-1678252 FORWARD LENGTH=254 | 201606
Csa20g002870.1	675.265	-0.299522	0.239979	-1.24812	0.211988	1	AT5G02830.1	| Tetratricopeptide repeat (TPR)-like superfamily protein | Chr5:644458-648421 REVERSE LENGTH=852 | 201606
Csa08g055190.1	95.7614	-0.299525	0.330649	-0.905872	0.365004	1	AT5G09450.1	| Tetratricopeptide repeat (TPR)-like superfamily protein | Chr5:2941864-2943324 FORWARD LENGTH=409 | 201606
Csa09g079170.1	551.811	-0.299547	0.447969	-0.668678	0.503701	1	AT1G74590.1	| glutathione S-transferase TAU 10 | Chr1:28023887-28024666 REVERSE LENGTH=232 | 201606
Csa04g063630.1	217.551	-0.299561	0.355775	-0.841994	0.399791	1	AT2G45680.1	| TCP family transcription factor | Chr2:18820717-18821787 REVERSE LENGTH=356 | 201606
Csa14g035100.1	7.47196	-0.299567	0.874777	-0.34245	0.732012	1	AT1G27595.1	| symplekin | Chr1:9592293-9602917 FORWARD LENGTH=1325 | 201606
Csa07g032790.1	23.907	-0.299639	0.51952	-0.576762	0.5641	1	AT1G67400.1	| ELMO/CED-12 family protein | Chr1:25248099-25250664 REVERSE LENGTH=281 | 201606
Csa11g022640.1	123.178	-0.299664	0.415131	-0.721852	0.470385	1	AT4G23280.2	| cysteine-rich RLK (RECEPTOR-like protein kinase) 20 | Chr4:12174740-12177471 FORWARD LENGTH=664 | 201606
Csa04g047140.1	545.189	-0.29976	0.235966	-1.27035	0.203961	1	AT2G34860.2	| DnaJ/Hsp40 cysteine-rich domain superfamily protein | Chr2:14708380-14709804 FORWARD LENGTH=186 | 201606
Csa12g015910.1	248.483	-0.299821	0.347085	-0.863825	0.387684	1	AT4G31200.3	| SWAP (Suppressor-of-White-APricot)/surp RNA-binding domain-containing protein | Chr4:15162323-15164568 REVERSE LENGTH=650 | 201606
Csa11g085600.1	130.436	-0.299869	0.418536	-0.71647	0.473701	1	AT5G53730.1	| Late embryogenesis abundant (LEA) hydroxyproline-rich glycoprotein family | Chr5:21808072-21808713 REVERSE LENGTH=213 | 201606
Csa15g010320.1	64.0573	-0.299913	0.501623	-0.597886	0.549916	1	AT3G09010.1	| Protein kinase superfamily protein | Chr3:2750285-2752086 FORWARD LENGTH=393 | 201606
Csa16g050510.1	180.587	-0.299989	0.220905	-1.358	0.174463	1	AT1G80000.4	| CASC3/Barentsz eIF4AIII binding protein | Chr1:30093195-30096678 FORWARD LENGTH=599 | 201606
Csa18g032950.1	14.2532	-0.300007	0.535772	-0.559952	0.575512	1	AT5G59680.1	| Leucine-rich repeat protein kinase family protein | Chr5:24046792-24050801 FORWARD LENGTH=887 | 201606
Csa11g069880.1	8.37964	-0.300018	0.621455	-0.482767	0.629261	1	AT5G44750.2	| DNA-directed DNA polymerase | Chr5:18052669-18059581 FORWARD LENGTH=1105 | 201606
Csa07g046050.1	92.7461	-0.300031	0.474293	-0.632585	0.527005	1	AT1G74650.1	| myb domain protein 31 | Chr1:28041493-28042773 FORWARD LENGTH=330 | 201606
Csa00486s010.1	19.3997	-0.300037	0.495026	-0.606104	0.544446	1	AT5G03380.2	| Heavy metal transport/detoxification superfamily protein | Chr5:832400-834128 REVERSE LENGTH=365 | 201606
Csa10g010920.1	25.2724	-0.300068	0.467231	-0.642227	0.520726	1	AT4G31600.1	| UDP-N-acetylglucosamine (UAA) transporter family | Chr4:15315232-15316909 REVERSE LENGTH=323 | 201606
Csa04g066300.1	179.457	-0.30012	0.439952	-0.682165	0.495135	1	AT2G47130.1	| NAD(P)-binding Rossmann-fold superfamily protein | Chr2:19349627-19350481 REVERSE LENGTH=257 | 201606
Csa05g089570.1	128.504	-0.300132	0.33408	-0.898385	0.36898	1	AT3G59040.1	| Tetratricopeptide repeat (TPR)-like superfamily protein | Chr3:21821495-21824233 REVERSE LENGTH=583 | 201606
Csa10g027270.1	65.2408	-0.300163	0.420482	-0.713854	0.475317	1	AT4G17970.1	| aluminum-activated%2C malate transporter 12 | Chr4:9975482-9977722 FORWARD LENGTH=560 | 201606
Csa16g055140.1	6.57325	-0.300181	0.76465	-0.392574	0.694634	1	AT1G62400.1	| Protein kinase superfamily protein | Chr1:23090108-23091529 FORWARD LENGTH=390 | 201606
Csa01g043820.1	16.8828	-0.300221	0.672088	-0.4467	0.655092	1	AT2G20490.3	| nucleolar RNA-binding Nop10p family protein | Chr2:8831897-8832723 FORWARD LENGTH=64 | 201606
Csa19g016300.1	4.04216	-0.300238	1.01165	-0.296781	0.766633	1	AT3G12070.3	| RAB geranylgeranyl transferase beta subunit 2 | Chr3:3845420-3847140 REVERSE LENGTH=317 | 201606
Csa08g057350.1	378.282	-0.300241	0.317157	-0.946662	0.343811	1	AT5G58420.1	| Ribosomal protein S4 (RPS4A) family protein | Chr5:23619599-23620896 FORWARD LENGTH=262 | 201606
Csa19g010310.1	4.52657	-0.300257	0.931912	-0.322195	0.747305	1	AT3G66652.3	| fip1 motif-containing protein | Chr3:2084030-2087556 FORWARD LENGTH=997 | 201606
Csa09g045230.1	9.54455	-0.300277	0.675525	-0.44451	0.656674	1	AT3G46890.1	| maternal effect embryo arrest protein | Chr3:17266416-17267030 REVERSE LENGTH=204 | 201606
Csa06g049240.1	9.58161	-0.300281	0.802543	-0.374162	0.708284	1	AT2G43050.1	| Plant invertase/pectin methylesterase inhibitor superfamily | Chr2:17902508-17904174 FORWARD LENGTH=518 | 201606
Csa16g039540.1	14.4049	-0.300286	0.630921	-0.475948	0.634111	1	AT5G10980.1	| Histone superfamily protein | Chr5:3472591-3473349 REVERSE LENGTH=136 | 201606
Csa11g007250.1	131.381	-0.300343	0.414823	-0.724027	0.469049	1	AT4G34670.1	| Ribosomal protein S3Ae | Chr4:16548724-16550222 FORWARD LENGTH=262 | 201606
Csa10g007150.1	9.629	-0.30036	0.666256	-0.450818	0.652121	1	AT4G35030.7	| Protein kinase superfamily protein | Chr4:16676234-16677962 FORWARD LENGTH=448 | 201606
Csa03g061790.1	11.7214	-0.300446	0.613471	-0.489748	0.624312	1	AT1G55205.1	| hypothetical protein | Chr1:20594584-20595677 FORWARD LENGTH=97 | 201606
Csa03g022310.1	59.4653	-0.300452	0.261578	-1.14861	0.250715	1	AT1G18480.1	| Calcineurin-like metallo-phosphoesterase superfamily protein | Chr1:6361639-6362814 FORWARD LENGTH=391 | 201606
Csa10g031350.1	3.76404	-0.300534	1.35666	-0.221524	0.824684	1	AT4G14970.3	| fanconi anemia group D2 protein | Chr4:8553854-8561664 FORWARD LENGTH=1476 | 201606
Csa17g015460.1	101.187	-0.300598	0.321697	-0.934413	0.350091	1	AT1G11390.1	| Protein kinase superfamily protein | Chr1:3834762-3837305 REVERSE LENGTH=624 | 201606
Csa16g035080.1	78.8099	-0.300606	0.412828	-0.728164	0.466513	1	AT1G72410.1	| COP1-interacting protein-like protein | Chr1:27251949-27256246 REVERSE LENGTH=1163 | 201606
Csa07g007890.1	481.588	-0.300686	0.284483	-1.05696	0.29053	1	AT2G33490.2	| hydroxyproline-rich glycoprotein family protein | Chr2:14183552-14187666 FORWARD LENGTH=623 | 201606
Csa15g071930.1	195.413	-0.300726	0.332466	-0.90453	0.365714	1	AT2G15980.1	| Tetratricopeptide repeat (TPR)-like superfamily protein | Chr2:6951349-6952845 REVERSE LENGTH=498 | 201606
Csa04g039080.1	290.14	-0.300729	0.337719	-0.89047	0.373213	1	AT3G53140.1	| O-methyltransferase family protein | Chr3:19695692-19697355 FORWARD LENGTH=359 | 201606
Csa18g012420.1	38.4932	-0.300768	0.446814	-0.673139	0.500859	1	AT5G42540.1	| exoribonuclease 2 | Chr5:17007513-17014534 FORWARD LENGTH=1012 | 201606
Csa10g021970.1	40.6603	-0.300778	1.19746	-0.251181	0.801674	1	AT4G21440.1	| MYB-like 102 | Chr4:11418425-11419652 REVERSE LENGTH=350 | 201606
Csa15g029510.1	407.697	-0.300779	0.194107	-1.54955	0.121249	1	AT3G20310.1	| ethylene response factor 7 | Chr3:7085957-7086691 REVERSE LENGTH=244 | 201606
Csa04g059280.1	88.415	-0.300874	0.364019	-0.826534	0.408501	1	AT2G42700.1	| vesicle docking protein | Chr2:17778464-17782034 FORWARD LENGTH=838 | 201606
Csa20g028980.1	111.131	-0.300968	0.258745	-1.16318	0.244755	1	AT5G19330.1	| ARM repeat protein interacting with ABF2 | Chr5:6508095-6512701 REVERSE LENGTH=710 | 201606
Csa04g045120.1	198.564	-0.300992	0.252899	-1.19017	0.23398	1	AT3G58580.1	| DNAse I-like superfamily protein | Chr3:21660866-21663697 REVERSE LENGTH=603 | 201606
Csa14g032020.1	11.2305	-0.300998	0.710351	-0.423731	0.671762	1	AT1G26690.1	| emp24/gp25L/p24 family/GOLD family protein | Chr1:9224299-9225682 REVERSE LENGTH=214 | 201606
Csa13g018540.1	74.9635	-0.301007	0.485283	-0.620272	0.535079	1	AT5G15740.1	| O-fucosyltransferase family protein | Chr5:5134788-5136956 REVERSE LENGTH=508 | 201606
Csa19g031460.1	1546.7	-0.301038	0.773988	-0.388944	0.697318	1	AT3G22240.1	| cysteine-rich/transmembrane domain PCC1-like protein | Chr3:7863788-7864675 REVERSE LENGTH=72 | 201606
Csa13g019940.1	33.5504	-0.30104	0.451728	-0.666419	0.505144	1	AT5G17170.1	| rubredoxin family protein | Chr5:5649335-5650975 FORWARD LENGTH=271 | 201606
Csa09g085770.1	230.105	-0.301043	0.20854	-1.44358	0.148859	1	AT2G21390.1	| Coatomer%2C alpha subunit | Chr2:9152428-9156577 FORWARD LENGTH=1218 | 201606
Csa16g030240.1	201.654	-0.301085	0.335237	-0.898126	0.369118	1	AT5G24810.1	| ABC1 family protein | Chr5:8516902-8522616 REVERSE LENGTH=1009 | 201606
Csa20g055770.1	195.371	-0.301089	0.242692	-1.24062	0.214746	1	AT5G27390.1	| tagatose-6-phosphate ketose/aldose isomerase%2C putative (Mog1/PsbP/DUF1795-like photosystem II reaction center PsbP family protein) | Chr5:9674634-9676118 REVERSE LENGTH=241 | 201606
Csa04g015040.1	244.153	-0.301093	0.345643	-0.871108	0.383695	1	AT3G27230.1	| S-adenosyl-L-methionine-dependent methyltransferases superfamily protein | Chr3:10054224-10055456 FORWARD LENGTH=410 | 201606
Csa09g071820.1	74.8569	-0.301115	0.3935	-0.765222	0.444139	1	AT1G70560.1	| tryptophan aminotransferase of Arabidopsis 1 | Chr1:26604894-26607319 FORWARD LENGTH=391 | 201606
Csa10g004450.1	18.9493	-0.301157	0.553912	-0.543691	0.586654	1	AT4G36780.1	| BES1/BZR1 homolog 2 | Chr4:17332989-17334212 REVERSE LENGTH=265 | 201606
Csa10g008550.1	887.188	-0.301198	0.341783	-0.881254	0.37818	1	AT2G32190.1	| cysteine-rich/transmembrane domain A-like protein | Chr2:13674588-13675092 FORWARD LENGTH=71 | 201606
Csa04g050570.1	12.5463	-0.301198	0.696854	-0.432226	0.665577	1	AT2G37025.3	| TRF-like 8 | Chr2:15550042-15551957 FORWARD LENGTH=410 | 201606
Csa15g021210.1	39.8445	-0.301249	0.377584	-0.797835	0.424966	1	AT3G16310.1	| mitotic phosphoprotein N' end (MPPN) family protein | Chr3:5526593-5528106 REVERSE LENGTH=329 | 201606
Csa09g092360.1	115.036	-0.30126	0.385353	-0.781777	0.434345	1	AT2G26240.1	| Transmembrane proteins 14C | Chr2:11167496-11168373 REVERSE LENGTH=108 | 201606
Csa04g038040.1	202.558	-0.301261	0.281063	-1.07186	0.283781	1	AT3G52220.1	| leukocyte immunoglobulin-like receptor family A protein | Chr3:19369580-19370980 REVERSE LENGTH=237 | 201606
Csa18g028810.1	1.56422	-0.301297	2.21577	-0.135978	0.891838	1	AT5G56120.1	| RNA polymerase II elongation factor | Chr5:22721483-22722193 FORWARD LENGTH=236 | 201606
Csa02g067660.1	218.027	-0.301307	0.253371	-1.18919	0.234364	1	AT5G60700.2	| glycosyltransferase family protein 2 | Chr5:24402329-24405521 REVERSE LENGTH=932 | 201606
Csa20g032990.1	830.564	-0.301373	0.38608	-0.780599	0.435038	1	AT5G20950.3	| Glycosyl hydrolase family protein | Chr5:7107609-7111385 REVERSE LENGTH=702 | 201606
Csa10g028920.1	8.88976	-0.301474	0.776312	-0.388342	0.697763	1	AT4G16640.1	| Matrixin family protein | Chr4:9367396-9368490 REVERSE LENGTH=364 | 201606
Csa06g007070.1	41.366	-0.30148	0.34408	-0.87619	0.380927	1	AT3G27120.1	| P-loop containing nucleoside triphosphate hydrolases superfamily protein | Chr3:10000248-10004281 REVERSE LENGTH=680 | 201606
Csa15g031030.1	4.08608	-0.301491	1.12426	-0.268169	0.78857	1	AT3G20680.1	| plant/protein (DUF1995) | Chr3:7230147-7231163 REVERSE LENGTH=338 | 201606
Csa13g053030.1	17.5987	-0.301537	0.501424	-0.601361	0.547599	1	AT4G05090.1	| Inositol monophosphatase family protein | Chr4:2609244-2611627 FORWARD LENGTH=397 | 201606
Csa20g005200.1	120.159	-0.30156	0.359305	-0.839287	0.401309	1	AT5G04020.2	| calmodulin binding protein | Chr5:1081980-1086546 REVERSE LENGTH=1488 | 201606
Csa09g079430.1	676.957	-0.301562	0.229307	-1.3151	0.188476	1	AT1G74850.1	| plastid transcriptionally active 2 | Chr1:28119237-28122314 REVERSE LENGTH=862 | 201606
Csa07g012590.1	11.7009	-0.301613	0.715097	-0.42178	0.673186	1	AT2G30520.3	| Phototropic-responsive NPH3 family protein | Chr2:13002920-13005153 REVERSE LENGTH=545 | 201606
Csa19g003040.1	30.4086	-0.301626	0.390294	-0.772818	0.43963	1	AT3G02400.2	| SMAD/FHA domain-containing protein | Chr3:489830-491587 FORWARD LENGTH=519 | 201606
Csa02g076710.1	7.6135	-0.301684	0.785806	-0.383916	0.70104	1	AT5G66100.1	| winged-helix DNA-binding transcription factor family protein | Chr5:26427639-26429772 FORWARD LENGTH=453 | 201606
Csa02g023250.1	39.8653	-0.301711	0.368503	-0.818749	0.41293	1	AT4G08900.1	| arginase | Chr4:5703499-5705180 FORWARD LENGTH=342 | 201606
Csa04g060530.1	1134.77	-0.301712	0.206005	-1.46459	0.143034	1	AT2G44060.2	| Late embryogenesis abundant protein%2C group 2 | Chr2:18226922-18227988 FORWARD LENGTH=325 | 201606
Csa11g045310.1	8.27443	-0.301758	0.686764	-0.439391	0.660378	1	AT5G36110.1	| cytochrome P450%2C family 716%2C subfamily A%2C polypeptide 1 | Chr5:14195377-14197613 FORWARD LENGTH=477 | 201606
Csa11g085890.1	134.202	-0.301785	0.314865	-0.95846	0.337831	1	AT5G53970.1	| Tyrosine transaminase family protein | Chr5:21910676-21912594 FORWARD LENGTH=414 | 201606
Csa02g007590.1	50.3173	-0.301808	0.582621	-0.518018	0.604446	1	AT1G03475.1	| Coproporphyrinogen III oxidase | Chr1:869302-871175 REVERSE LENGTH=386 | 201606
Csa06g019820.1	6.39009	-0.30184	1.3457	-0.2243	0.822524	1	AT3G46080.1	| C2H2-type zinc finger family protein | Chr3:16922753-16923247 REVERSE LENGTH=164 | 201606
Csa09g052720.1	198.949	-0.301853	0.71012	-0.425073	0.670783	1	AT3G49940.1	| LOB domain-containing protein 38 | Chr3:18514465-18515302 FORWARD LENGTH=247 | 201606
Csa17g074250.1	27.7702	-0.301879	0.423524	-0.712778	0.475983	1	AT1G47830.1	| SNARE-like superfamily protein | Chr1:17613346-17614784 REVERSE LENGTH=142 | 201606
Csa15g041920.1	1.609	-0.30188	2.20732	-0.136763	0.891218	1	AT5G15690.1	| zinc ion binding protein | Chr5:5113823-5114402 REVERSE LENGTH=169 | 201606
Csa01g044510.1	12.1964	-0.301913	0.63388	-0.476294	0.633865	1	AT2G19950.2	| golgin Putative 1 | Chr2:8616341-8621219 REVERSE LENGTH=710 | 201606
Csa13g010880.1	16.3874	-0.301941	0.593048	-0.509134	0.610658	1	AT5G08780.1	| winged-helix DNA-binding transcription factor family protein | Chr5:2856782-2858810 FORWARD LENGTH=457 | 201606
Csa04g042170.1	4659.94	-0.301975	0.350059	-0.862641	0.388335	1	AT3G55800.1	| sedoheptulose-bisphosphatase | Chr3:20709640-20711421 FORWARD LENGTH=393 | 201606
Csa09g084560.1	140.255	-0.301988	0.360047	-0.838748	0.401611	1	AT1G77740.2	| phosphatidylinositol-4-phosphate 5-kinase 2 | Chr1:29220632-29223861 FORWARD LENGTH=754 | 201606
Csa14g019010.1	153.003	-0.302011	0.23325	-1.29479	0.195391	1	AT1G15920.2	| Polynucleotidyl transferase%2C ribonuclease H-like superfamily protein | Chr1:5469962-5470822 FORWARD LENGTH=286 | 201606
Csa20g038710.1	44.0897	-0.302032	0.454377	-0.664718	0.506231	1	AT5G23680.1	| Sterile alpha motif (SAM) domain-containing protein | Chr5:7985573-7986460 REVERSE LENGTH=295 | 201606
Csa09g091890.1	9.63819	-0.302051	0.637238	-0.474	0.6355	1	AT2G25690.2	| DUF581 family protein%2C putative (DUF581) | Chr2:10940530-10941649 REVERSE LENGTH=324 | 201606
Csa16g014720.1	94.9852	-0.302067	0.312194	-0.967563	0.333263	1	AT2G30160.1	| Mitochondrial substrate carrier family protein | Chr2:12878016-12879377 FORWARD LENGTH=331 | 201606
Csa08g063080.1	160.245	-0.302111	0.231012	-1.30777	0.190952	1	AT5G01400.3	| HEAT repeat-containing protein | Chr5:162803-171084 REVERSE LENGTH=1466 | 201606
Csa09g085670.1	108.534	-0.30215	0.269653	-1.12051	0.262496	1	AT2G21290.1	| 30S ribosomal protein S31 | Chr2:9112888-9113184 FORWARD LENGTH=98 | 201606
Csa15g005530.1	73.7088	-0.302151	0.385235	-0.784329	0.432847	1	AT3G04580.2	| Signal transduction histidine kinase%2C hybrid-type%2C ethylene sensor | Chr3:1235576-1237965 REVERSE LENGTH=766 | 201606
Csa16g039510.1	54.0486	-0.302165	0.321004	-0.941314	0.346544	1	AT1G75560.2	| zinc knuckle (CCHC-type) family protein | Chr1:28371420-28372717 REVERSE LENGTH=257 | 201606
Csa17g006790.1	35.8387	-0.302177	0.387869	-0.779071	0.435938	1	AT1G03730.1	| pyrroline-5-carboxylate reductase | Chr1:931017-931520 REVERSE LENGTH=167 | 201606
Csa07g057140.1	26.4865	-0.302213	0.503126	-0.600672	0.548059	1	AT2G26170.1	| cytochrome P450%2C family 711%2C subfamily A%2C polypeptide 1 | Chr2:11140851-11143270 FORWARD LENGTH=522 | 201606
Csa15g082720.1	32.3575	-0.302322	0.468865	-0.644796	0.51906	1	AT5G48990.1	| Galactose oxidase/kelch repeat superfamily protein | Chr5:19862340-19863458 FORWARD LENGTH=372 | 201606
Csa07g061010.1	89.0638	-0.302343	0.609052	-0.496416	0.619601	1	AT2G27385.2	| Pollen Ole e 1 allergen and extensin family protein | Chr2:11716697-11717285 REVERSE LENGTH=162 | 201606
Csa06g028420.1	98.9482	-0.302401	0.370434	-0.816342	0.414304	1	AT3G53960.1	| Major facilitator superfamily protein | Chr3:19978306-19980886 REVERSE LENGTH=602 | 201606
Csa02g004770.1	52.4284	-0.302442	0.300889	-1.00516	0.314819	1	AT4G01660.1	| ABC transporter 1 | Chr4:708652-711095 FORWARD LENGTH=623 | 201606
Csa20g032270.1	2.15445	-0.302464	1.52399	-0.198468	0.842679	1	AT2G07050.1	| cycloartenol synthase 1 | Chr2:2924629-2930295 FORWARD LENGTH=759 | 201606
Csa16g035630.1	13.6884	-0.302466	0.648455	-0.46644	0.6409	1	AT1G72890.1	| Disease resistance protein (TIR-NBS class) | Chr1:27429947-27431717 FORWARD LENGTH=438 | 201606
Csa19g014910.1	286.217	-0.30248	0.341534	-0.885651	0.375805	1	AT3G11020.1	| DRE/CRT-binding protein 2B | Chr3:3456009-3457001 FORWARD LENGTH=330 | 201606
Csa01g032630.1	9.5463	-0.302511	0.70924	-0.426529	0.669723	1	AT2G17250.1	| CCAAT-binding factor | Chr2:7499573-7502957 FORWARD LENGTH=577 | 201606
Csa17g025150.1	214.116	-0.302556	0.270123	-1.12007	0.262685	1	AT1G19360.2	| Nucleotide-diphospho-sugar transferase family protein | Chr1:6690672-6692211 REVERSE LENGTH=428 | 201606
Csa17g019590.1	39.2558	-0.30256	0.479103	-0.631513	0.527705	1	AT1G14200.1	| RING/U-box superfamily protein | Chr1:4854532-4855071 REVERSE LENGTH=179 | 201606
Csa17g051960.1	333.87	-0.302584	0.317261	-0.953738	0.340216	1	AT1G32540.3	| lsd one like 1 | Chr1:11768043-11769591 FORWARD LENGTH=154 | 201606
Csa04g033910.1	484.986	-0.3026	0.429001	-0.705359	0.480587	1	AT3G48730.1	| glutamate-1-semialdehyde 2%2C1-aminomutase 2 | Chr3:18049697-18051550 FORWARD LENGTH=472 | 201606
Csa12g023540.1	450.217	-0.302622	0.255458	-1.18463	0.236166	1	AT4G27340.1	| Met-10+ like family protein | Chr4:13687366-13690370 REVERSE LENGTH=619 | 201606
Csa18g014500.1	47.0447	-0.302737	0.362974	-0.834045	0.404256	1	AT5G48440.1	| FAD-dependent oxidoreductase family protein | Chr5:19629932-19632588 REVERSE LENGTH=459 | 201606
Csa12g001540.1	9477.43	-0.302748	0.308421	-0.981607	0.326294	1	AT4G38740.1	| rotamase CYP 1 | Chr4:18083620-18084138 REVERSE LENGTH=172 | 201606
Csa12g029840.1	51.1149	-0.302767	0.613654	-0.493384	0.621741	1	AT4G24510.1	| HXXXD-type acyl-transferase family protein | Chr4:12660929-12662537 FORWARD LENGTH=421 | 201606
Csa17g054280.1	21.4242	-0.302771	0.713078	-0.424597	0.671131	1	AT1G80560.1	| isopropylmalate dehydrogenase 2 | Chr1:30287833-30290126 FORWARD LENGTH=405 | 201606
Csa09g091700.1	631.283	-0.30281	0.231412	-1.30853	0.190693	1	AT2G25520.1	| Drug/metabolite transporter superfamily protein | Chr2:10860950-10861993 FORWARD LENGTH=347 | 201606
Csa02g008000.1	217.217	-0.302817	0.287897	-1.05182	0.29288	1	AT4G03550.1	| glucan synthase-like 5 | Chr4:1573513-1579195 FORWARD LENGTH=1780 | 201606
Csa09g092680.1	62.6966	-0.302861	0.35265	-0.858817	0.390442	1	AT1G78580.4	| trehalose-6-phosphate synthase | Chr1:29552495-29557482 REVERSE LENGTH=942 | 201606
Csa09g061480.1	25.2644	-0.302864	0.602731	-0.502485	0.615326	1	AT3G53210.1	| nodulin MtN21 /EamA-like transporter family protein | Chr3:19720182-19721764 FORWARD LENGTH=369 | 201606
Csa10g013010.1	326.422	-0.302882	0.31417	-0.964069	0.335011	1	AT4G29480.1	| Mitochondrial ATP synthase subunit G protein | Chr4:14486265-14487257 REVERSE LENGTH=122 | 201606
Csa06g025800.1	380.619	-0.302933	0.453082	-0.668604	0.503748	1	AT3G51600.1	| lipid transfer protein 5 | Chr3:19138661-19139124 REVERSE LENGTH=118 | 201606
Csa07g039610.1	103.367	-0.302937	0.392509	-0.771796	0.440235	1	AT1G72510.2	| DUF1677 family protein (DUF1677) | Chr1:27303906-27304403 FORWARD LENGTH=165 | 201606
Csa16g045640.1	135.392	-0.302983	0.417742	-0.725286	0.468276	1	AT2G24040.1	| Low temperature and salt responsive protein family | Chr2:10224028-10224531 FORWARD LENGTH=75 | 201606
Csa15g010230.1	132.939	-0.303027	0.286936	-1.05608	0.290932	1	AT3G08943.1	| ARM repeat superfamily protein | Chr3:2719198-2721911 REVERSE LENGTH=871 | 201606
Csa10g015250.1	80.0138	-0.303091	0.264005	-1.14805	0.250947	1	AT4G27585.1	| SPFH/Band 7/PHB domain-containing membrane-associated protein family | Chr4:13766984-13769832 REVERSE LENGTH=411 | 201606
Csa16g055830.2	10.7202	-0.3031	0.648492	-0.467392	0.640219	1	AT1G63110.1	| GPI transamidase subunit PIG-U | Chr1:23404870-23407757 FORWARD LENGTH=469 | 201606
Csa17g024310.1	300.631	-0.303104	0.372554	-0.813585	0.415883	1	AT1G18500.1	| methylthioalkylmalate synthase-like 4 | Chr1:6369347-6372861 FORWARD LENGTH=631 | 201606
Csa13g019170.1	837.888	-0.303128	0.262187	-1.15615	0.247618	1	AT5G16370.1	| acyl activating enzyme 5 | Chr5:5356823-5358481 REVERSE LENGTH=552 | 201606
Csa05g012950.1	101.255	-0.303152	0.376977	-0.804166	0.421301	1	AT2G39990.1	| eukaryotic translation initiation factor 2 | Chr2:16698332-16699929 REVERSE LENGTH=293 | 201606
Csa17g014310.1	206.445	-0.303168	0.174098	-1.74137	0.0816195	1	AT1G10580.1	| Transducin/WD40 repeat-like superfamily protein | Chr1:3491560-3493665 REVERSE LENGTH=573 | 201606
Csa12g069850.1	161.329	-0.303173	0.21162	-1.43263	0.151964	1	AT5G35730.1	| EXS (ERD1/XPR1/SYG1) family protein | Chr5:13893941-13896821 FORWARD LENGTH=457 | 201606
Csa01g008150.1	133.082	-0.3032	0.348738	-0.869421	0.384617	1	AT3G07140.1	| GPI transamidase component Gpi16 subunit family protein | Chr3:2261278-2263632 FORWARD LENGTH=644 | 201606
Csa11g083140.1	38.4052	-0.303216	0.445088	-0.68125	0.495713	1	AT5G51585.1	| transmembrane protein | Chr5:20952557-20953348 FORWARD LENGTH=236 | 201606
Csa03g014610.1	111.448	-0.303226	0.424294	-0.71466	0.474819	1	AT1G60960.1	| iron regulated transporter 3 | Chr1:22445410-22447060 REVERSE LENGTH=425 | 201606
Csa09g062560.1	106.81	-0.303252	0.290139	-1.0452	0.295932	1	AT3G54100.1	| O-fucosyltransferase family protein | Chr3:20034451-20037874 REVERSE LENGTH=638 | 201606
Csa13g010970.1	23.8626	-0.303255	0.541788	-0.559731	0.575663	1	AT5G09290.1	| Inositol monophosphatase family protein | Chr5:2882434-2884098 FORWARD LENGTH=345 | 201606
Csa10g028640.1	13.0473	-0.303267	0.663483	-0.457083	0.647612	1	AT4G16840.1	| transmembrane protein | Chr4:9474914-9475365 FORWARD LENGTH=87 | 201606
Csa04g018070.1	17.6542	-0.303269	0.682248	-0.444514	0.656671	1	AT3G28850.1	| Glutaredoxin family protein | Chr3:10848669-10849955 FORWARD LENGTH=428 | 201606
Csa05g016020.1	1887.33	-0.303274	0.303238	-1.00012	0.317254	1	AT2G37660.1	| NAD(P)-binding Rossmann-fold superfamily protein | Chr2:15795481-15796977 REVERSE LENGTH=325 | 201606
Csa18g022560.1	10.1976	-0.303302	0.703371	-0.431212	0.666315	1	AT5G51710.2	| K+ efflux antiporter 5 | Chr5:21004566-21008580 REVERSE LENGTH=565 | 201606
Csa09g086300.1	14.3438	-0.303317	0.564486	-0.537334	0.591037	1	AT2G21930.2	| F-box associated ubiquitination effector family protein | Chr2:9347947-9349137 REVERSE LENGTH=396 | 201606
Csa18g039030.1	138.162	-0.303338	0.269825	-1.1242	0.260927	1	AT5G65560.3	| Pentatricopeptide repeat (PPR) superfamily protein | Chr5:26201012-26203759 REVERSE LENGTH=915 | 201606
Csa20g015740.1	29.2873	-0.303346	0.67536	-0.449162	0.653315	1	AT5G10430.1	| arabinogalactan protein 4 | Chr5:3277828-3278235 REVERSE LENGTH=135 | 201606
Csa09g099110.1	687.361	-0.303349	0.27449	-1.10514	0.2691	1	AT1G64280.1	| regulatory protein (NPR1) | Chr1:23853329-23855407 REVERSE LENGTH=593 | 201606
Csa04g031150.1	69.8294	-0.303364	0.463278	-0.65482	0.512583	1	AT3G48110.1	| glycine-tRNA ligase | Chr3:17763111-17770964 FORWARD LENGTH=1067 | 201606
Csa13g025420.1	579.07	-0.303414	0.295999	-1.02505	0.305339	1	AT5G22060.1	| DNAJ homologue 2 | Chr5:7303798-7305668 REVERSE LENGTH=419 | 201606
Csa15g015780.1	129.899	-0.303415	0.362687	-0.836576	0.402831	1	AT3G11940.2	| ribosomal protein 5A | Chr3:3778175-3779354 REVERSE LENGTH=207 | 201606
Csa11g010480.1	28.5049	-0.303523	0.529595	-0.573123	0.566561	1	AT1G14850.1	| nucleoporin 155 | Chr1:5116921-5123259 REVERSE LENGTH=1464 | 201606
Csa19g043310.1	57.7444	-0.303545	0.354451	-0.856383	0.391786	1	AT2G13540.1	| ARM repeat superfamily protein | Chr2:5637053-5642813 FORWARD LENGTH=848 | 201606
Csa19g009780.1	87.6402	-0.303549	0.437953	-0.69311	0.48824	1	AT3G06130.2	| Heavy metal transport/detoxification superfamily protein | Chr3:1853193-1854673 REVERSE LENGTH=349 | 201606
Csa05g089970.1	1.9745	-0.303564	1.65023	-0.183952	0.854051	1	AT3G59430.8	| hypothetical protein | Chr3:21964484-21966497 REVERSE LENGTH=451 | 201606
Csa07g037130.1	70.8522	-0.303575	0.454292	-0.668237	0.503982	1	AT1G70300.1	| K+ uptake permease 6 | Chr1:26477993-26481233 REVERSE LENGTH=782 | 201606
Csa07g061120.1	110.641	-0.303612	0.28164	-1.07801	0.281028	1	AT2G27600.1	| AAA-type ATPase family protein | Chr2:11781226-11783730 FORWARD LENGTH=435 | 201606
Csa17g013970.1	248.722	-0.303642	0.462936	-0.655905	0.511885	1	AT1G10340.1	| Ankyrin repeat family protein | Chr1:3390475-3392481 REVERSE LENGTH=578 | 201606
Csa14g002550.1	590.574	-0.303649	0.367353	-0.826585	0.408472	1	AT1G02500.2	| S-adenosylmethionine synthetase 1 | Chr1:519037-520218 FORWARD LENGTH=393 | 201606
Csa16g015280.1	14.1316	-0.303672	0.656861	-0.462308	0.64386	1	AT2G29760.1	| Tetratricopeptide repeat (TPR)-like superfamily protein | Chr2:12712884-12715100 FORWARD LENGTH=738 | 201606
Csa05g041990.1	197.389	-0.303697	0.242722	-1.25121	0.210857	1	AT2G27090.2	| bZIP transcription factor (DUF630 and DUF632) | Chr2:11567691-11570345 REVERSE LENGTH=743 | 201606
Csa07g037540.1	3.95919	-0.303712	1.38994	-0.218506	0.827035	1	AT1G70670.1	| Caleosin-related family protein | Chr1:26644830-26645970 FORWARD LENGTH=195 | 201606
Csa07g033720.1	83.5546	-0.303735	0.263314	-1.15351	0.248702	1	AT1G67960.1	| POLLEN DEFECTIVE IN GUIDANCE-like protein | Chr1:25480808-25484176 REVERSE LENGTH=624 | 201606
Csa17g093230.1	30.7081	-0.303737	0.385587	-0.787727	0.430856	1	AT1G53000.2	| Nucleotide-diphospho-sugar transferases superfamily protein | Chr1:19745330-19747804 REVERSE LENGTH=313 | 201606
Csa18g038930.1	253.678	-0.303794	0.220076	-1.38041	0.167461	1	AT5G65200.1	| plant U-box 38 | Chr5:26048173-26049843 REVERSE LENGTH=556 | 201606
Csa09g013100.1	87.5337	-0.303802	0.313789	-0.968173	0.332958	1	AT3G27240.1	| Cytochrome C1 family | Chr3:10056144-10058370 REVERSE LENGTH=307 | 201606
Csa10g038780.1	58.8376	-0.303913	0.336257	-0.903811	0.366096	1	AT5G35430.1	| Tetratricopeptide repeat (TPR)-like superfamily protein | Chr5:13662077-13665735 FORWARD LENGTH=786 | 201606
Csa08g054730.1	24.096	-0.303932	0.475523	-0.639153	0.522724	1	AT5G09910.4	| Ras-related small GTP-binding family protein | Chr5:3093272-3094932 FORWARD LENGTH=333 | 201606
Csa05g067230.1	33.4827	-0.303982	0.663208	-0.458351	0.646701	1	AT1G65060.1	| 4-coumarate:CoA ligase 3 | Chr1:24167385-24171457 REVERSE LENGTH=561 | 201606
Csa04g050480.1	33.8295	-0.303986	0.613519	-0.49548	0.620262	1	AT2G36950.1	| Heavy metal transport/detoxification superfamily protein | Chr2:15515216-15516754 FORWARD LENGTH=386 | 201606
Csa07g013270.1	207.943	-0.303988	0.393209	-0.773096	0.439466	1	AT2G30060.1	| Pleckstrin homology (PH) domain superfamily protein | Chr2:12827035-12828551 FORWARD LENGTH=217 | 201606
Csa06g019380.1	1757.18	-0.304003	0.318614	-0.95414	0.340013	1	AT3G45640.1	| mitogen-activated protein kinase 3 | Chr3:16756918-16758476 FORWARD LENGTH=370 | 201606
Csa17g025270.1	111.264	-0.304046	0.449746	-0.676038	0.499016	1	AT1G19450.1	| Major facilitator superfamily protein | Chr1:6731671-6734633 REVERSE LENGTH=488 | 201606
Csa03g018480.1	35.1651	-0.304137	0.367205	-0.828249	0.40753	1	AT1G14690.2	| microtubule-associated protein 65-7 | Chr1:5052090-5054936 REVERSE LENGTH=603 | 201606
Csa20g033150.1	611.656	-0.304222	0.294295	-1.03373	0.301262	1	AT5G21090.1	| Leucine-rich repeat (LRR) family protein | Chr5:7164758-7166904 FORWARD LENGTH=218 | 201606
Csa09g086350.1	374.38	-0.30424	0.31677	-0.960444	0.336832	1	AT2G21970.1	| stress enhanced protein 2 | Chr2:9357188-9357874 REVERSE LENGTH=202 | 201606
Csa16g035250.1	57.5177	-0.304269	0.378959	-0.802908	0.422028	1	AT1G72560.7	| ARM repeat superfamily protein | Chr1:27325026-27329467 REVERSE LENGTH=988 | 201606
Csa20g037970.1	56.0632	-0.304278	0.390937	-0.778329	0.436375	1	AT5G23050.1	| acyl-activating enzyme 17 | Chr5:7731513-7735399 REVERSE LENGTH=721 | 201606
Csa10g007540.1	115.997	-0.304311	0.521516	-0.583513	0.559548	1	AT4G34590.1	| G-box binding factor 6 | Chr4:16522449-16522928 FORWARD LENGTH=159 | 201606
Csa07g033120.1	197.126	-0.304337	0.240725	-1.26425	0.206141	1	AT1G67680.1	| SRP72 RNA-binding domain-containing protein | Chr1:25365962-25368464 REVERSE LENGTH=664 | 201606
Csa18g012500.1	12.3086	-0.304376	0.534054	-0.569934	0.568722	1	AT5G42450.1	| Pentatricopeptide repeat (PPR) superfamily protein | Chr5:16977297-16978850 FORWARD LENGTH=517 | 201606
Csa14g035260.1	24.6647	-0.304454	0.484728	-0.628092	0.529944	1	AT1G27700.1	| Syntaxin/t-SNARE family protein | Chr1:9640394-9641752 REVERSE LENGTH=297 | 201606
Csa18g038590.1	98.51	-0.304523	0.323843	-0.940342	0.347042	1	AT5G64880.1	| transmembrane protein | Chr5:25932353-25933874 FORWARD LENGTH=171 | 201606
Csa06g036570.1	55.5594	-0.304544	0.292448	-1.04136	0.297708	1	AT3G59000.1	| F-box/RNI-like superfamily protein | Chr3:21799757-21801536 FORWARD LENGTH=491 | 201606
Csa12g016550.1	36.5306	-0.304545	0.912887	-0.333607	0.738676	1	AT4G30610.1	| alpha/beta-Hydrolases superfamily protein | Chr4:14944219-14948391 FORWARD LENGTH=465 | 201606
Csa20g026660.1	38.6392	-0.304551	0.397297	-0.766559	0.443344	1	AT5G18280.1	| apyrase 2 | Chr5:6050799-6054023 REVERSE LENGTH=472 | 201606
Csa01g042620.1	142.85	-0.304591	0.302922	-1.00551	0.314652	1	AT2G19480.3	| nucleosome assembly protein 1%3B2 | Chr2:8438601-8441040 FORWARD LENGTH=372 | 201606
Csa00555s280.1	39.6118	-0.304598	0.354197	-0.859968	0.389807	1	AT3G01790.2	| Ribosomal protein L13 family protein | Chr3:283880-285583 REVERSE LENGTH=205 | 201606
Csa13g017140.1	12.9088	-0.304621	0.913053	-0.33363	0.738659	1	AT5G14330.1	| transmembrane protein | Chr5:4619947-4620551 REVERSE LENGTH=128 | 201606
Csa04g061050.1	337.745	-0.30465	0.309093	-0.985624	0.324318	1	AT2G43410.4	| RNA binding protein | Chr2:18026397-18030989 REVERSE LENGTH=901 | 201606
Csa05g021000.1	10.4625	-0.304653	0.818033	-0.372421	0.709579	1	AT2G34300.3	| S-adenosyl-L-methionine-dependent methyltransferases superfamily protein | Chr2:14473916-14476811 REVERSE LENGTH=770 | 201606
Csa16g050930.1	314.161	-0.304664	0.398073	-0.765347	0.444065	1	AT2G26730.1	| Leucine-rich repeat protein kinase family protein | Chr2:11388621-11391286 FORWARD LENGTH=658 | 201606
Csa09g094600.1	238.876	-0.304693	0.252457	-1.20691	0.227467	1	AT1G80410.1	| tetratricopeptide repeat (TPR)-containing protein | Chr1:30227963-30234832 REVERSE LENGTH=897 | 201606
Csa10g016840.1	104.743	-0.304743	0.472879	-0.644442	0.519289	1	AT4G26070.5	| MAP kinase/ ERK kinase 1 | Chr4:13218115-13219695 FORWARD LENGTH=341 | 201606
Csa17g095780.1	183.762	-0.304785	0.418057	-0.729052	0.46597	1	AT1G55850.1	| cellulose synthase like E1 | Chr1:20876752-20879414 FORWARD LENGTH=729 | 201606
Csa12g006280.1	236.765	-0.304864	0.356114	-0.856085	0.39195	1	AT4G36090.3	| oxidoreductase%2C 2OG-Fe(II) oxygenase family protein | Chr4:17078376-17080670 REVERSE LENGTH=520 | 201606
Csa13g022650.1	103.273	-0.304891	0.400361	-0.761541	0.446334	1	AT5G19690.1	| staurosporin and temperature sensitive 3-like A | Chr5:6652649-6658214 FORWARD LENGTH=779 | 201606
Csa04g054620.1	508.854	-0.304959	0.502125	-0.607337	0.543627	1	AT2G40300.1	| ferritin 4 | Chr2:16831501-16833214 REVERSE LENGTH=259 | 201606
Csa11g021250.1	474.724	-0.304993	0.234686	-1.29957	0.193747	1	AT4G23650.1	| calcium-dependent protein kinase 6 | Chr4:12324967-12327415 REVERSE LENGTH=529 | 201606
Csa13g019180.1	8.73236	-0.305021	0.811638	-0.37581	0.707059	1	AT5G16380.1	| autophagy-like protein%2C putative (Protein of unknown function%2C DUF538) | Chr5:5359730-5360613 REVERSE LENGTH=195 | 201606
Csa10g036080.1	14.9884	-0.305041	0.675392	-0.45165	0.651521	1	AT4G12750.1	| Homeodomain-like transcriptional regulator | Chr4:7498009-7503920 REVERSE LENGTH=1117 | 201606
Csa01g041330.1	23.9855	-0.305064	0.597702	-0.510395	0.609775	1	AT2G18193.1	| P-loop containing nucleoside triphosphate hydrolases superfamily protein | Chr2:7917621-7919184 REVERSE LENGTH=495 | 201606
Csa04g022430.1	130.447	-0.305105	0.284247	-1.07338	0.2831	1	AT3G43520.1	| Transmembrane proteins 14C | Chr3:15406088-15407699 FORWARD LENGTH=240 | 201606
Csa18g025880.1	17.031	-0.305144	0.579925	-0.526179	0.598764	1	AT5G54590.4	| Protein kinase superfamily protein | Chr5:22180480-22182698 FORWARD LENGTH=440 | 201606
Csa04g060780.1	48.7716	-0.305193	0.382942	-0.79697	0.425469	1	AT2G43190.3	| ribonuclease P family protein | Chr2:17956220-17957833 FORWARD LENGTH=295 | 201606
Csa19g047960.1	130.827	-0.305248	0.294112	-1.03786	0.299335	1	AT2G20725.1	| CAAX amino terminal protease family protein | Chr2:8934113-8935426 REVERSE LENGTH=301 | 201606
Csa04g065230.1	29.6127	-0.30528	1.57362	-0.193999	0.846177	1	AT2G46210.1	| Fatty acid/sphingolipid desaturase | Chr2:18977542-18978891 FORWARD LENGTH=449 | 201606
Csa07g060410.1	35.9122	-0.305313	0.442607	-0.689805	0.490317	1	AT2G26840.1	| MutS2 | Chr2:11447346-11448871 REVERSE LENGTH=273 | 201606
Csa20g005980.1	222.225	-0.305353	0.403782	-0.756232	0.44951	1	AT5G04800.4	| Ribosomal S17 family protein | Chr5:1389217-1389642 FORWARD LENGTH=141 | 201606
Csa11g084580.1	35.148	-0.305414	0.430039	-0.710201	0.477579	1	AT5G47880.2	| eukaryotic release factor 1-1 | Chr5:19386555-19387865 REVERSE LENGTH=436 | 201606
Csa03g015070.1	132.561	-0.305419	0.282446	-1.08133	0.279549	1	AT1G11430.1	| plastid developmental protein DAG | Chr1:3847273-3848938 FORWARD LENGTH=232 | 201606
Csa20g082080.1	118.797	-0.305459	0.323329	-0.944731	0.344796	1	AT5G47600.1	| HSP20-like chaperones superfamily protein | Chr5:19299945-19300456 REVERSE LENGTH=131 | 201606
Csa03g037200.1	17.7932	-0.305498	0.836572	-0.365178	0.714979	1	AT1G32583.2	| tapetum determinant protein | Chr1:11787351-11788103 FORWARD LENGTH=179 | 201606
Csa02g017470.1	869.392	-0.305502	0.197626	-1.54586	0.122138	1	AT4G15470.1	| Bax inhibitor-1 family protein | Chr4:8843661-8845505 FORWARD LENGTH=256 | 201606
Csa15g082510.1	6.54953	-0.305509	0.797032	-0.383308	0.701491	1	AT2G20515.1	| pollen Ole e I family allergen protein | Chr2:8839041-8839595 REVERSE LENGTH=155 | 201606
Csa02g061740.1	342.444	-0.30552	0.23306	-1.3109	0.18989	1	AT5G57270.5	| Core-2/I-branching beta-1%2C6-N-acetylglucosaminyltransferase family protein | Chr5:23200984-23203105 REVERSE LENGTH=388 | 201606
Csa11g038860.1	19.9941	-0.305561	0.477672	-0.639689	0.522375	1	AT4G14330.1	| P-loop containing nucleoside triphosphate hydrolases superfamily protein | Chr4:8244228-8247286 FORWARD LENGTH=869 | 201606
Csa09g009050.1	15.5264	-0.30563	0.603558	-0.50638	0.61259	1	AT3G25870.1	| hypothetical protein | Chr3:9463665-9464177 REVERSE LENGTH=170 | 201606
Csa07g001890.1	56.4597	-0.305653	0.470501	-0.649632	0.51593	1	AT3G62790.1	| NADH-ubiquinone oxidoreductase-like protein | Chr3:23223321-23224221 REVERSE LENGTH=83 | 201606
Csa16g017770.1	238.528	-0.305656	0.564051	-0.541894	0.587892	1	AT1G59700.1	| glutathione S-transferase TAU 16 | Chr1:21936459-21937763 FORWARD LENGTH=234 | 201606
Csa11g098610.1	24.0371	-0.305677	0.385524	-0.792887	0.427843	1	AT5G61770.3	| PETER PAN-like protein | Chr5:24815888-24817495 FORWARD LENGTH=346 | 201606
Csa07g057340.1	1.83399	-0.305692	2.30642	-0.132539	0.894558	1	AT2G26390.1	| Serine protease inhibitor (SERPIN) family protein | Chr2:11229087-11230491 REVERSE LENGTH=389 | 201606
Csa00441s250.1	55.7007	-0.305737	0.35799	-0.854039	0.393083	1	AT2G19680.2	| Mitochondrial ATP synthase subunit G protein | Chr2:8501865-8502622 FORWARD LENGTH=122 | 201606
Csa10g008970.1	103.495	-0.305786	0.321362	-0.951531	0.341335	1	AT4G33250.1	| eukaryotic translation initiation factor 3K | Chr4:16039066-16040617 REVERSE LENGTH=226 | 201606
Csa13g017840.1	1.47836	-0.305789	2.11251	-0.144751	0.884907	1	AT2G18770.1	| P-loop containing nucleoside triphosphate hydrolases superfamily protein | Chr2:8134984-8136360 FORWARD LENGTH=260 | 201606
Csa15g018580.1	130.052	-0.305796	0.614901	-0.497308	0.618972	1	AT3G14240.1	| Subtilase family protein | Chr3:4741637-4743964 REVERSE LENGTH=775 | 201606
Csa02g004950.1	36.083	-0.305803	0.458648	-0.666748	0.504933	1	AT5G04140.1	| glutamate synthase 1 | Chr5:1130031-1138186 FORWARD LENGTH=1622 | 201606
Csa10g033340.1	2854.73	-0.305817	0.266426	-1.14785	0.251031	1	AT4G13510.1	| ammonium transporter 1%3B1 | Chr4:7858220-7859725 FORWARD LENGTH=501 | 201606
Csa15g059770.1	187.041	-0.305818	1.21797	-0.251089	0.801745	1	AT2G06850.1	| xyloglucan endotransglucosylase/hydrolase 4 | Chr2:2763619-2765490 FORWARD LENGTH=296 | 201606
Csa10g001320.1	50.8066	-0.305889	0.562573	-0.543733	0.586625	1	AT4G38540.1	| FAD/NAD(P)-binding oxidoreductase family protein | Chr4:18023187-18024827 FORWARD LENGTH=407 | 201606
Csa03g014970.1	326.377	-0.305925	0.41287	-0.740971	0.458711	1	AT1G11320.1	| GDSL esterase/lipase | Chr1:3807241-3808728 FORWARD LENGTH=424 | 201606
Csa04g014950.1	49.793	-0.305951	0.422803	-0.723625	0.469296	1	AT3G27190.1	| uridine kinase-like 2 | Chr3:10039504-10042917 REVERSE LENGTH=483 | 201606
Csa02g072950.1	237.527	-0.306029	0.256341	-1.19384	0.232542	1	AT1G51850.2	| Leucine-rich repeat protein kinase family protein | Chr1:19252964-19256783 REVERSE LENGTH=885 | 201606
Csa12g053680.1	73.3669	-0.306034	0.320998	-0.953381	0.340397	1	AT4G15880.1	| Cysteine proteinases superfamily protein | Chr4:9012769-9015797 FORWARD LENGTH=489 | 201606
Csa15g082490.1	2.31791	-0.306056	1.57898	-0.193831	0.846308	1	AT2G20540.1	| mitochondrial editing factor 21 | Chr2:8844160-8845764 FORWARD LENGTH=534 | 201606
Csa15g021790.1	5.17264	-0.306095	0.9442	-0.324184	0.745798	1	AT3G16870.1	| GATA transcription factor 17 | Chr3:5763752-5764576 REVERSE LENGTH=190 | 201606
Csa20g038190.1	13.4754	-0.306132	0.69757	-0.438854	0.660767	1	AT5G23250.1	| Succinyl-CoA ligase%2C alpha subunit | Chr5:7830460-7832491 FORWARD LENGTH=341 | 201606
Csa06g047430.1	47.2011	-0.306135	0.330099	-0.927402	0.353718	1	AT2G41490.1	| UDP-glcnac-adolichol phosphate glcnac-1-p-transferase | Chr2:17301762-17304030 FORWARD LENGTH=431 | 201606
Csa04g067960.1	3373.17	-0.306154	0.250163	-1.22382	0.221021	1	AT2G47890.1	| B-box type zinc finger protein with CCT domain-containing protein | Chr2:19608245-19609476 FORWARD LENGTH=332 | 201606
Csa04g013640.1	127.722	-0.306193	0.275445	-1.11163	0.266296	1	AT3G26935.1	| DHHC-type zinc finger family protein | Chr3:9933001-9935218 REVERSE LENGTH=443 | 201606
Csa02g071600.1	984.471	-0.306193	0.585459	-0.522997	0.600976	1	AT5G63160.1	| BTB and TAZ domain protein 1 | Chr5:25333485-25335399 REVERSE LENGTH=365 | 201606
Csa14g063500.1	18.7125	-0.306271	0.826628	-0.370507	0.711005	1	AT1G53140.1	| Dynamin related protein 5A | Chr1:19799271-19802441 FORWARD LENGTH=817 | 201606
Csa01g031970.1	169.7	-0.3063	0.295117	-1.03789	0.299319	1	AT2G17705.1	| methionine-S-oxide reductase | Chr2:7692506-7692889 FORWARD LENGTH=127 | 201606
Csa08g028400.1	92.1915	-0.306348	0.29121	-1.05198	0.292807	1	AT5G27270.1	| Tetratricopeptide repeat (TPR)-like superfamily protein | Chr5:9605650-9609625 FORWARD LENGTH=1038 | 201606
Csa09g064790.1	247.589	-0.306356	0.296843	-1.03205	0.30205	1	AT3G54960.1	| PDI-like 1-3 | Chr3:20363514-20366822 REVERSE LENGTH=579 | 201606
Csa10g017730.1	7.66355	-0.306358	1.1078	-0.276547	0.782128	1	AT4G25240.2	| SKU5 similar 1 | Chr4:12930539-12933563 FORWARD LENGTH=589 | 201606
Csa16g003210.1	198.4	-0.306367	0.281644	-1.08778	0.276692	1	AT3G61240.2	| DEA(D/H)-box RNA helicase family protein | Chr3:22666590-22669154 FORWARD LENGTH=498 | 201606
Csa17g051950.1	104.243	-0.306392	0.312655	-0.979966	0.327103	1	AT1G32530.1	| RING/U-box superfamily protein | Chr1:11759666-11762386 REVERSE LENGTH=711 | 201606
Csa15g073890.1	14.8661	-0.306395	0.688452	-0.445048	0.656285	1	AT2G16970.2	| Major facilitator superfamily protein | Chr2:7369549-7375528 FORWARD LENGTH=460 | 201606
Csa04g023960.1	100.442	-0.306395	0.310969	-0.985291	0.324481	1	AT5G22280.1	| peptidyl-prolyl cis-trans isomerase G | Chr5:7374211-7375112 REVERSE LENGTH=108 | 201606
Csa14g015400.1	46.1575	-0.30646	0.317982	-0.963766	0.335163	1	AT1G12470.1	| zinc ion binding protein | Chr1:4251359-4257201 FORWARD LENGTH=988 | 201606
Csa06g004660.1	13.5771	-0.306483	0.736091	-0.416366	0.677142	1	AT2G03760.1	| sulfotransferase 12 | Chr2:1149475-1150455 REVERSE LENGTH=326 | 201606
Csa19g007900.1	52.1778	-0.306489	0.653008	-0.469349	0.63882	1	AT3G05490.1	| ralf-like 22 | Chr3:1591381-1591740 FORWARD LENGTH=119 | 201606
Csa17g076500.1	41.0647	-0.306528	0.348983	-0.878346	0.379756	1	AT1G48050.1	| Ku80 family protein | Chr1:17723498-17726859 FORWARD LENGTH=680 | 201606
Csa19g027060.1	128.286	-0.306567	0.219476	-1.39681	0.162469	1	AT3G19510.2	| Homeodomain-like protein with RING/FYVE/PHD-type zinc finger domain-containing protein | Chr3:6763205-6766049 REVERSE LENGTH=723 | 201606
Csa04g052060.1	60.101	-0.306591	0.456722	-0.671287	0.502038	1	AT2G38330.1	| MATE efflux family protein | Chr2:16064571-16067318 FORWARD LENGTH=521 | 201606
Csa09g099130.1	32.4015	-0.306623	0.400047	-0.766466	0.443399	1	AT1G64300.2	| Protein kinase family protein | Chr1:23863543-23865776 FORWARD LENGTH=717 | 201606
Csa04g022570.1	432.232	-0.306639	0.364793	-0.840583	0.400582	1	AT3G43740.1	| Leucine-rich repeat (LRR) family protein | Chr3:15644127-15645446 FORWARD LENGTH=218 | 201606
Csa15g057020.1	49.1158	-0.306712	0.632559	-0.484874	0.627765	1	AT2G04850.1	| Auxin-responsive family protein | Chr2:1704298-1705608 FORWARD LENGTH=404 | 201606
Csa07g010840.1	14.0721	-0.306752	0.57119	-0.537041	0.59124	1	AT2G31970.1	| DNA repair-recombination protein (RAD50) | Chr2:13600657-13608815 FORWARD LENGTH=1316 | 201606
Csa09g069660.1	63.3226	-0.306763	0.325537	-0.942331	0.346023	1	AT3G57180.1	| P-loop containing nucleoside triphosphate hydrolases superfamily protein | Chr3:21163663-21166006 REVERSE LENGTH=660 | 201606
Csa07g061110.1	35.522	-0.306815	0.433821	-0.707239	0.479418	1	AT2G27590.1	| S-adenosyl-L-methionine-dependent methyltransferases superfamily protein | Chr2:11777768-11779777 REVERSE LENGTH=372 | 201606
Csa06g031710.1	49.8652	-0.306881	0.353061	-0.869202	0.384737	1	AT3G57000.1	| nucleolar essential protein-like protein | Chr3:21092610-21094109 FORWARD LENGTH=298 | 201606
Csa03g052840.1	20.2838	-0.30692	0.972355	-0.315646	0.752271	1	AT1G48100.1	| Pectin lyase-like superfamily protein | Chr1:17766921-17769625 FORWARD LENGTH=475 | 201606
Csa10g049330.1	176.345	-0.30693	0.264055	-1.16237	0.245084	1	AT5G40810.1	| Cytochrome C1 family | Chr5:16340200-16342327 FORWARD LENGTH=307 | 201606
Csa11g081230.1	708.67	-0.307026	0.420728	-0.729751	0.465542	1	AT5G49910.1	| chloroplast heat shock protein 70-2 | Chr5:20303470-20306295 FORWARD LENGTH=718 | 201606
Csa07g061550.1	61.7873	-0.307052	0.284388	-1.07969	0.280278	1	AT1G60230.1	| Radical SAM superfamily protein | Chr1:22212223-22214346 REVERSE LENGTH=458 | 201606
Csa15g072300.1	87.7188	-0.307078	0.389636	-0.788115	0.430629	1	AT2G16485.1	| GW repeat- and PHD finger-containing protein NERD | Chr2:7137269-7145222 REVERSE LENGTH=1773 | 201606
Csa19g036720.1	224.212	-0.307082	0.263419	-1.16575	0.243715	1	AT3G24760.2	| Galactose oxidase/kelch repeat superfamily protein | Chr3:9040108-9041259 FORWARD LENGTH=383 | 201606
Csa12g070970.1	57.2225	-0.307115	0.298376	-1.02929	0.303344	1	AT5G35910.1	| Polynucleotidyl transferase%2C ribonuclease H fold protein with HRDC domain-containing protein | Chr5:14029871-14035405 REVERSE LENGTH=870 | 201606
Csa18g008420.1	96.0355	-0.307126	0.581135	-0.528493	0.597157	1	AT5G45100.1	| SBP (S-ribonuclease binding protein) family protein | Chr5:18218769-18219741 FORWARD LENGTH=294 | 201606
Csa13g036660.1	32.6003	-0.307191	0.369206	-0.832033	0.40539	1	AT5G27210.1	| Protein of unknown function%2C transmembrane-40 | Chr5:9572333-9574075 REVERSE LENGTH=297 | 201606
Csa07g023660.1	31.1299	-0.307241	0.356777	-0.861157	0.389151	1	AT5G30490.3	| craniofacial development-like protein | Chr5:11612199-11614271 FORWARD LENGTH=236 | 201606
Csa04g037420.1	78.9622	-0.307278	0.450998	-0.681329	0.495663	1	AT3G51670.1	| SEC14 cytosolic factor family protein / phosphoglyceride transfer family protein | Chr3:19168912-19170848 FORWARD LENGTH=409 | 201606
Csa07g015640.1	4.15184	-0.307367	1.70637	-0.180129	0.857051	1	AT2G44930.1	| transmembrane protein%2C putative (DUF247) | Chr2:18529700-18531671 REVERSE LENGTH=515 | 201606
Csa13g056310.1	171.41	-0.307377	0.221337	-1.38873	0.164914	1	AT4G01090.1	| hypothetical protein (DUF3133) | Chr4:470834-473248 REVERSE LENGTH=714 | 201606
Csa08g054840.1	2159.65	-0.307379	0.183593	-1.67424	0.0940829	1	AT5G09810.1	| actin 7 | Chr5:3052809-3054220 FORWARD LENGTH=377 | 201606
Csa10g013840.1	203.837	-0.307382	0.271782	-1.13099	0.258059	1	AT4G28730.1	| Glutaredoxin family protein | Chr4:14199174-14200712 FORWARD LENGTH=174 | 201606
Csa19g007620.1	13.0594	-0.307392	0.634401	-0.484538	0.628004	1	AT5G28050.3	| Cytidine/deoxycytidylate deaminase family protein | Chr5:10044209-10046070 REVERSE LENGTH=290 | 201606
Csa06g015400.1	74.4223	-0.307396	0.330321	-0.9306	0.352061	1	AT3G43540.1	| initiation factor 4F subunit (DUF1350) | Chr3:15430770-15433035 FORWARD LENGTH=373 | 201606
Csa01g008190.1	58.1163	-0.307403	0.29328	-1.04815	0.294567	1	AT3G07180.1	| GPI transamidase component PIG-S-like protein | Chr3:2282455-2285475 REVERSE LENGTH=599 | 201606
Csa04g055620.1	29.3098	-0.30742	0.498255	-0.616993	0.537239	1	AT2G41200.1	| transmembrane protein | Chr2:17171657-17172929 FORWARD LENGTH=161 | 201606
Csa03g050970.1	198.561	-0.307422	0.32238	-0.953601	0.340286	1	AT1G47260.1	| gamma carbonic anhydrase 2 | Chr1:17321384-17323347 REVERSE LENGTH=278 | 201606
Csa01g008640.1	33.8368	-0.307426	0.407608	-0.75422	0.450717	1	AT3G07570.1	| Cytochrome b561/ferric reductase transmembrane with DOMON related domain-containing protein | Chr3:2418205-2420206 REVERSE LENGTH=369 | 201606
Csa20g041140.1	19.5165	-0.307451	0.5042	-0.609781	0.542007	1	AT5G48230.2	| acetoacetyl-CoA thiolase 2 | Chr5:19552570-19555122 REVERSE LENGTH=403 | 201606
Csa19g004860.1	24.2716	-0.307464	0.542085	-0.567188	0.570587	1	AT3G02740.1	| Eukaryotic aspartyl protease family protein | Chr3:590561-593089 FORWARD LENGTH=488 | 201606
Csa20g025800.1	240.451	-0.307466	0.403574	-0.761858	0.446145	1	AT5G17630.1	| Nucleotide/sugar transporter family protein | Chr5:5809475-5810728 FORWARD LENGTH=417 | 201606
Csa20g026200.1	51.7193	-0.307525	0.273742	-1.12341	0.261262	1	AT5G17930.1	| MIF4G domain-containing protein / MA3 domain-containing protein | Chr5:5940131-5943952 REVERSE LENGTH=784 | 201606
Csa19g039140.1	83.5703	-0.307612	0.327518	-0.939222	0.347617	1	AT3G25210.1	| Tetratricopeptide repeat (TPR)-like superfamily protein | Chr3:9180348-9181487 FORWARD LENGTH=379 | 201606
Csa14g051660.1	87.0062	-0.307701	0.239306	-1.28581	0.19851	1	AT1G73360.1	| homeodomain GLABROUS 11 | Chr1:27578893-27581820 REVERSE LENGTH=722 | 201606
Csa19g007180.1	16.9611	-0.307702	0.570423	-0.539428	0.589591	1	AT3G04970.1	| DHHC-type zinc finger family protein | Chr3:1376240-1378339 FORWARD LENGTH=397 | 201606
Csa18g039730.1	45.1568	-0.307755	0.397351	-0.774517	0.438625	1	AT5G65880.1	| transmembrane protein | Chr5:26353095-26353594 FORWARD LENGTH=62 | 201606
Csa14g007400.1	27.6657	-0.307812	0.448416	-0.686444	0.492433	1	AT1G06020.1	| pfkB-like carbohydrate kinase family protein | Chr1:1824548-1826101 FORWARD LENGTH=345 | 201606
Csa15g084280.1	91.1393	-0.307916	0.265529	-1.15963	0.246198	1	AT2G19520.1	| Transducin family protein / WD-40 repeat family protein | Chr2:8456006-8459235 FORWARD LENGTH=507 | 201606
Csa04g031270.1	126.113	-0.307922	0.386124	-0.797468	0.425179	1	AT3G48195.1	| Phox (PX) domain-containing protein | Chr3:17828706-17832388 REVERSE LENGTH=938 | 201606
Csa04g049770.1	58.1389	-0.308001	0.388009	-0.793799	0.427313	1	AT2G36310.1	| uridine-ribohydrolase 1 | Chr2:15224692-15226633 REVERSE LENGTH=336 | 201606
Csa07g050300.1	26.9608	-0.308005	0.432087	-0.712831	0.47595	1	AT1G77620.1	| P-loop containing nucleoside triphosphate hydrolases superfamily protein | Chr1:29167934-29172867 REVERSE LENGTH=1151 | 201606
Csa11g098600.1	168.988	-0.308006	0.300688	-1.02434	0.305675	1	AT5G61760.2	| inositol polyphosphate kinase 2 beta | Chr5:24813916-24814818 REVERSE LENGTH=300 | 201606
Csa05g023020.1	308.228	-0.308021	0.347089	-0.88744	0.374842	1	AT1G32580.1	| plastid developmental protein DAG | Chr1:11784108-11785430 FORWARD LENGTH=229 | 201606
Csa06g019070.1	18.7834	-0.308057	0.601297	-0.512321	0.608426	1	AT3G45290.1	| Seven transmembrane MLO family protein | Chr3:16617586-16621352 FORWARD LENGTH=508 | 201606
Csa10g011240.1	157.3	-0.308065	0.199652	-1.54302	0.122827	1	AT4G31300.3	| N-terminal nucleophile aminohydrolases (Ntn hydrolases) superfamily protein | Chr4:15188927-15190935 FORWARD LENGTH=233 | 201606
Csa16g051690.1	98.957	-0.308068	0.417739	-0.737465	0.460839	1	AT2G27530.2	| Ribosomal protein L1p/L10e family | Chr2:11763443-11764570 REVERSE LENGTH=216 | 201606
Csa00495s150.1	1183.22	-0.308081	0.358325	-0.859781	0.38991	1	AT1G66980.1	| suppressor of npr1-1 constitutive 4 | Chr1:24997491-25001961 REVERSE LENGTH=1118 | 201606
Csa11g003090.1	18.7258	-0.308095	0.46777	-0.658646	0.510123	1	AT4G39952.1	| Pentatricopeptide repeat (PPR) superfamily protein | Chr4:18527680-18530007 FORWARD LENGTH=775 | 201606
Csa20g066690.1	19.8168	-0.308098	1.08322	-0.284429	0.776082	1	AT5G42900.3	| cold regulated protein 27 | Chr5:17198366-17199712 REVERSE LENGTH=245 | 201606
Csa03g055660.1	33.0493	-0.308101	0.323249	-0.953139	0.34052	1	AT1G59990.1	| DEA(D/H)-box RNA helicase family protein | Chr1:22090369-22092885 REVERSE LENGTH=581 | 201606
Csa10g008370.1	5.85086	-0.308116	0.815702	-0.377731	0.705631	1	AT4G33865.1	| Ribosomal protein S14p/S29e family protein | Chr4:16233395-16234114 REVERSE LENGTH=56 | 201606
Csa03g023360.1	2.95649	-0.308127	1.3134	-0.234603	0.814517	1	AT1G19540.1	| NmrA-like negative transcriptional regulator family protein | Chr1:6765713-6767247 FORWARD LENGTH=310 | 201606
Csa20g023480.1	270.596	-0.308227	0.431629	-0.714101	0.475165	1	AT5G15950.2	| Adenosylmethionine decarboxylase family protein | Chr5:5206706-5207794 FORWARD LENGTH=362 | 201606
Csa09g096670.1	86.6432	-0.308276	0.421095	-0.732081	0.464119	1	AT1G62050.1	| Ankyrin repeat family protein | Chr1:22936323-22938874 REVERSE LENGTH=624 | 201606
Csa20g008750.1	100.365	-0.308282	0.379152	-0.813083	0.41617	1	AT5G06460.1	| ubiquitin activating enzyme 2 | Chr5:1970239-1974382 FORWARD LENGTH=1077 | 201606
Csa07g033280.1	158.463	-0.308305	0.350451	-0.879738	0.379001	1	AT1G67800.2	| Copine (Calcium-dependent phospholipid-binding protein) family | Chr1:25421029-25423297 REVERSE LENGTH=453 | 201606
Csa18g036360.1	173.416	-0.308319	0.203877	-1.51228	0.130462	1	AT5G62910.2	| RING/U-box superfamily protein | Chr5:25250830-25252015 FORWARD LENGTH=327 | 201606
Csa16g031320.1	10.6752	-0.308326	0.988415	-0.31194	0.755086	1	AT1G69790.1	| Protein kinase superfamily protein | Chr1:26266838-26268818 FORWARD LENGTH=387 | 201606
Csa20g082220.1	119.079	-0.308353	0.292826	-1.05302	0.29233	1	AT5G47730.4	| Sec14p-like phosphatidylinositol transfer family protein | Chr5:19334592-19336618 REVERSE LENGTH=341 | 201606
Csa17g022060.1	14.6143	-0.308358	0.611143	-0.50456	0.613868	1	AT1G16490.1	| myb domain protein 58 | Chr1:5629859-5630844 REVERSE LENGTH=274 | 201606
Csa17g080910.1	331.858	-0.308384	0.276714	-1.11445	0.265087	1	AT1G49230.1	| RING/U-box superfamily protein | Chr1:18209320-18209979 FORWARD LENGTH=219 | 201606
Csa04g040760.1	3167.08	-0.308393	0.438017	-0.704067	0.481391	1	AT3G54660.1	| glutathione reductase | Chr3:20230356-20233100 REVERSE LENGTH=565 | 201606
Csa15g025200.1	49.0618	-0.308399	0.278905	-1.10575	0.268836	1	AT3G18620.1	| DHHC-type zinc finger family protein | Chr3:6408849-6410716 FORWARD LENGTH=345 | 201606
Csa10g007740.1	25.8774	-0.308401	0.442061	-0.697644	0.4854	1	AT4G34412.1	| EKC/KEOPS complex subunit tprkb-like protein | Chr4:16453099-16454515 REVERSE LENGTH=172 | 201606
Csa02g030680.1	17.9951	-0.30846	0.780944	-0.394983	0.692855	1	AT4G08150.1	| homeobox knotted-like protein | Chr4:5147969-5150610 REVERSE LENGTH=398 | 201606
Csa14g042040.1	209.161	-0.308468	0.412181	-0.748382	0.45423	1	AT1G32120.1	| serine/threonine-protein phosphatase 7 long form-like protein | Chr1:11552926-11555942 FORWARD LENGTH=978 | 201606
Csa14g059840.1	58.1076	-0.30849	0.273128	-1.12947	0.258699	1	AT1G51590.1	| alpha-mannosidase 1 | Chr1:19128315-19132132 REVERSE LENGTH=560 | 201606
Csa03g027540.1	15.4531	-0.308514	0.585682	-0.526761	0.59836	1	AT3G28550.1	| Proline-rich extensin-like family protein | Chr3:10700873-10703947 REVERSE LENGTH=1024 | 201606
Csa01g029570.1	740.913	-0.308522	0.875471	-0.352407	0.724533	1	AT3G23810.1	| S-adenosyl-l-homocysteine (SAH) hydrolase 2 | Chr3:8588013-8589671 REVERSE LENGTH=485 | 201606
Csa09g068100.1	33.3642	-0.308535	0.574534	-0.537017	0.591256	1	AT3G55950.1	| CRINKLY4 related 3 | Chr3:20753903-20756347 REVERSE LENGTH=814 | 201606
Csa11g020690.1	38.0542	-0.30863	0.455222	-0.677976	0.497787	1	AT4G24100.1	| Protein kinase superfamily protein | Chr4:12515223-12519336 FORWARD LENGTH=709 | 201606
Csa07g032180.1	2242.21	-0.308638	0.265722	-1.1615	0.245437	1	AT1G66970.1	| SHV3-like 2 | Chr1:24992746-24996005 REVERSE LENGTH=763 | 201606
Csa19g046520.1	81.392	-0.308694	0.32555	-0.948223	0.343016	1	AT2G15430.1	| DNA-directed RNA polymerase family protein | Chr2:6733661-6735482 FORWARD LENGTH=319 | 201606
Csa03g061090.1	228.974	-0.308757	0.279713	-1.10384	0.269664	1	AT1G53800.3	| muscle M-line assembly protein | Chr1:20081888-20084320 FORWARD LENGTH=572 | 201606
Csa05g017580.1	396.511	-0.308813	0.331205	-0.932394	0.351133	1	AT2G36460.1	| Aldolase superfamily protein | Chr2:15296929-15298387 REVERSE LENGTH=358 | 201606
Csa19g040710.1	20.7539	-0.308864	0.457673	-0.674857	0.499767	1	AT2G06000.2	| Pentatricopeptide repeat (PPR) superfamily protein | Chr2:2328000-2329610 REVERSE LENGTH=536 | 201606
Csa10g012020.2	3.26354	-0.308925	1.48625	-0.207854	0.835343	1	AT4G30510.2	| yeast autophagy 18 B-like protein | Chr4:14905299-14906915 REVERSE LENGTH=312 | 201606
Csa15g005810.1	13.0884	-0.308944	0.742197	-0.416256	0.677222	1	AT3G04820.1	| Pseudouridine synthase family protein | Chr3:1321453-1325949 REVERSE LENGTH=715 | 201606
Csa07g055150.1	157.938	-0.308952	0.358485	-0.861829	0.388782	1	AT2G25110.1	| stromal cell-derived factor 2-like protein precursor | Chr2:10684428-10685838 FORWARD LENGTH=218 | 201606
Csa02g004550.1	2.85636	-0.308968	2.19849	-0.140536	0.888236	1	AT4G01430.1	| nodulin MtN21 /EamA-like transporter family protein | Chr4:585707-587846 FORWARD LENGTH=365 | 201606
Csa11g055130.1	1380.28	-0.308971	0.299339	-1.03218	0.301988	1	AT5G39030.1	| Protein kinase superfamily protein | Chr5:15620066-15622486 FORWARD LENGTH=806 | 201606
Csa10g017020.1	214.145	-0.308984	0.331209	-0.932898	0.350873	1	AT4G25880.5	| pumilio 6 | Chr4:13155518-13159078 FORWARD LENGTH=861 | 201606
Csa16g051840.1	163.269	-0.308988	0.34278	-0.901418	0.367366	1	AT2G27710.4	| 60S acidic ribosomal protein family | Chr2:11816929-11817670 FORWARD LENGTH=98 | 201606
Csa16g055090.1	14.6274	-0.308992	0.64098	-0.482063	0.629762	1	AT1G62350.2	| Pentatricopeptide repeat (PPR) superfamily protein | Chr1:23056485-23057935 FORWARD LENGTH=252 | 201606
Csa10g027170.1	260.858	-0.309011	0.23077	-1.33905	0.180556	1	AT4G18030.1	| S-adenosyl-L-methionine-dependent methyltransferases superfamily protein | Chr4:10012850-10015267 REVERSE LENGTH=621 | 201606
Csa12g077840.1	91.7765	-0.309033	0.272388	-1.13453	0.256572	1	AT5G40880.1	| WD-40 repeat family protein / zfwd3 protein (ZFWD3) | Chr5:16379481-16381205 FORWARD LENGTH=472 | 201606
Csa10g049290.1	14.7683	-0.309044	0.910616	-0.339379	0.734324	1	AT5G40780.1	| lysine histidine transporter 1 | Chr5:16323823-16327082 FORWARD LENGTH=446 | 201606
Csa16g035990.1	41.1424	-0.309063	0.429049	-0.720346	0.471312	1	AT1G73240.1	| nucleoporin protein Ndc1-Nup protein | Chr1:27542397-27544668 REVERSE LENGTH=519 | 201606
Csa16g030630.1	8.79133	-0.30907	0.789067	-0.39169	0.695287	1	AT1G69320.1	| CLAVATA3/ESR-RELATED 10 | Chr1:26061925-26062248 FORWARD LENGTH=107 | 201606
Csa01g033390.1	245.962	-0.309091	0.323238	-0.956233	0.338955	1	AT2G16700.1	| actin depolymerizing factor 5 | Chr2:7244717-7245467 FORWARD LENGTH=143 | 201606
Csa15g017500.1	8.60197	-0.309123	0.700278	-0.441429	0.658902	1	AT5G01080.1	| Beta-galactosidase related protein | Chr5:28532-29086 REVERSE LENGTH=184 | 201606
Csa12g065450.1	5.12325	-0.309138	0.778173	-0.397261	0.691175	1	AT4G12840.2	| GTPase Der (DUF707) | Chr4:7533621-7536263 REVERSE LENGTH=395 | 201606
Csa02g076020.1	63.9074	-0.30916	0.299733	-1.03145	0.302329	1	AT5G65650.1	| sugar transporter%2C putative (DUF1195) | Chr5:26239588-26241195 FORWARD LENGTH=185 | 201606
Csa06g044410.1	2.58476	-0.309166	2.10723	-0.146717	0.883356	1	AT2G40116.1	| Phosphoinositide-specific phospholipase C family protein | Chr2:16751782-16754311 FORWARD LENGTH=613 | 201606
Csa07g060950.1	79.6253	-0.309191	0.376261	-0.821748	0.41122	1	AT2G27460.1	| sec23/sec24 transport family protein | Chr2:11740670-11744867 FORWARD LENGTH=745 | 201606
Csa14g043130.1	639.574	-0.309242	0.315432	-0.980376	0.326901	1	AT1G33140.1	| Ribosomal protein L6 family | Chr1:12023360-12024502 FORWARD LENGTH=194 | 201606
Csa19g026090.1	91.3054	-0.309334	0.653889	-0.473068	0.636165	1	AT3G18710.1	| plant U-box 29 | Chr3:6434234-6435481 REVERSE LENGTH=415 | 201606
Csa06g044730.1	81.4028	-0.309423	0.28156	-1.09896	0.271787	1	AT2G40360.1	| Transducin/WD40 repeat-like superfamily protein | Chr2:16853123-16856635 REVERSE LENGTH=753 | 201606
Csa19g015160.1	9.5436	-0.309456	0.694047	-0.445872	0.65569	1	AT3G11130.1	| Clathrin%2C heavy chain | Chr3:3482575-3491667 REVERSE LENGTH=1705 | 201606
Csa04g041680.1	43.9105	-0.309457	0.503333	-0.614815	0.538677	1	AT3G55420.1	| hypothetical protein | Chr3:20547920-20548570 FORWARD LENGTH=216 | 201606
Csa05g020530.1	17.6861	-0.309485	0.735981	-0.420507	0.674115	1	AT2G34720.1	| nuclear factor Y%2C subunit A4 | Chr2:14650018-14651255 REVERSE LENGTH=198 | 201606
Csa07g056650.1	41.3254	-0.309497	0.524089	-0.590544	0.554826	1	AT2G25620.2	| DNA-binding protein phosphatase 1 | Chr2:10903154-10904978 REVERSE LENGTH=392 | 201606
Csa04g065300.1	411.641	-0.309498	0.274303	-1.12831	0.25919	1	AT2G46260.1	| BTB/POZ/Kelch-associated protein | Chr2:18996111-18998463 FORWARD LENGTH=561 | 201606
Csa14g010580.1	4.71997	-0.309515	0.959423	-0.322605	0.746995	1	AT1G09155.1	| phloem protein 2-B15 | Chr1:2949831-2950842 REVERSE LENGTH=289 | 201606
Csa12g008520.1	203.466	-0.309561	0.30232	-1.02395	0.305859	1	AT4G35080.1	| high-affinity nickel-transport family protein | Chr4:16698384-16700012 FORWARD LENGTH=365 | 201606
Csa17g025670.1	473.836	-0.309573	0.241178	-1.28358	0.199288	1	AT1G19860.2	| Zinc finger C-x8-C-x5-C-x3-H type family protein | Chr1:6891654-6893429 REVERSE LENGTH=415 | 201606
Csa11g011820.1	137.974	-0.30958	0.340121	-0.910206	0.362714	1	AT4G31570.3	| nucleoporin | Chr4:15297061-15306036 FORWARD LENGTH=2686 | 201606
Csa08g014060.1	53.2225	-0.309612	0.369721	-0.837421	0.402356	1	AT5G20220.4	| zinc knuckle (CCHC-type) family protein | Chr5:6822160-6825771 FORWARD LENGTH=409 | 201606
Csa05g094590.1	55.0063	-0.309618	0.297979	-1.03906	0.298777	1	AT3G62370.1	| heme binding protein | Chr3:23080789-23083234 FORWARD LENGTH=361 | 201606
Csa18g002240.1	111.087	-0.309628	0.493988	-0.626793	0.530795	1	AT5G47560.1	| tonoplast dicarboxylate transporter | Chr5:19287895-19290347 REVERSE LENGTH=540 | 201606
Csa17g042970.1	201.094	-0.30963	0.369056	-0.838978	0.401481	1	AT1G30000.1	| alpha-mannosidase 3 | Chr1:10509532-10512320 REVERSE LENGTH=624 | 201606
Csa03g059500.1	72.0849	-0.309671	0.295908	-1.04651	0.295325	1	AT1G52520.1	| FAR1-related sequence 6 | Chr1:19565933-19568248 FORWARD LENGTH=703 | 201606
Csa17g016140.1	22.5743	-0.309698	0.512668	-0.604092	0.545783	1	AT1G11950.3	| Transcription factor jumonji (jmjC) domain-containing protein | Chr1:4034747-4038310 REVERSE LENGTH=875 | 201606
Csa09g096240.1	173.418	-0.309718	0.277653	-1.11549	0.264642	1	AT1G61690.1	| phosphoinositide binding protein | Chr1:22782825-22786782 REVERSE LENGTH=1171 | 201606
Csa06g029130.1	68.0365	-0.30972	0.335299	-0.923712	0.355636	1	AT3G20560.1	| PDI-like 5-3 | Chr3:7182182-7186390 FORWARD LENGTH=483 | 201606
Csa18g039970.1	140.157	-0.309741	0.433946	-0.713778	0.475365	1	AT5G67470.1	| formin homolog 6 | Chr5:26926835-26930212 FORWARD LENGTH=899 | 201606
Csa15g071530.1	58.4783	-0.309747	0.399954	-0.774457	0.438661	1	AT2G15630.1	| Pentatricopeptide repeat (PPR) superfamily protein | Chr2:6814521-6816404 FORWARD LENGTH=627 | 201606
Csa03g058190.1	240.24	-0.309807	0.229201	-1.35168	0.176477	1	AT1G51340.5	| MATE efflux family protein | Chr1:19032021-19034681 FORWARD LENGTH=515 | 201606
Csa10g027630.1	207.701	-0.30983	0.258446	-1.19882	0.230598	1	AT4G17720.1	| RNA-binding (RRM/RBD/RNP motifs) family protein | Chr4:9862660-9864498 REVERSE LENGTH=313 | 201606
Csa09g012990.1	46.9565	-0.309852	0.351401	-0.881762	0.377905	1	AT3G27190.1	| uridine kinase-like 2 | Chr3:10039504-10042917 REVERSE LENGTH=483 | 201606
Csa07g005400.1	2.15864	-0.309864	2.22358	-0.139354	0.889171	1	AT3G59710.2	| NAD(P)-binding Rossmann-fold superfamily protein | Chr3:22055220-22056869 REVERSE LENGTH=321 | 201606
Csa17g092770.1	175.409	-0.309922	0.389218	-0.796269	0.425876	1	AT3G15640.2	| Rubredoxin-like superfamily protein | Chr3:5299273-5301371 FORWARD LENGTH=175 | 201606
Csa11g068510.1	141.841	-0.309939	0.778865	-0.397937	0.690677	1	AT5G16350.1	| O-acyltransferase (WSD1-like) family protein | Chr5:5352702-5354955 FORWARD LENGTH=488 | 201606
Csa03g009820.1	77.0225	-0.310029	0.268671	-1.15394	0.248526	1	AT1G06390.2	| GSK3/SHAGGY-like protein kinase 1 | Chr1:1946860-1950417 FORWARD LENGTH=407 | 201606
Csa08g056810.1	407.682	-0.310044	0.631183	-0.491211	0.623277	1	AT5G07580.1	| ethylene-responsive transcription factor | Chr5:2399726-2400349 FORWARD LENGTH=207 | 201606
Csa04g042020.1	82.5157	-0.31012	0.586352	-0.528898	0.596876	1	AT3G55690.1	| hypothetical protein | Chr3:20667035-20668204 FORWARD LENGTH=293 | 201606
Csa13g009660.1	39.8779	-0.310136	0.490175	-0.632705	0.526926	1	AT5G07610.1	| F-box family protein | Chr5:2406068-2407330 FORWARD LENGTH=420 | 201606
Csa07g059580.1	29.2465	-0.310161	0.468818	-0.661582	0.508239	1	AT1G80290.2	| Nucleotide-diphospho-sugar transferases superfamily protein | Chr1:30188420-30189574 FORWARD LENGTH=337 | 201606
Csa05g015490.1	219.947	-0.310193	0.523714	-0.592295	0.553653	1	AT2G38060.1	| phosphate transporter 4%3B2 | Chr2:15922727-15925623 REVERSE LENGTH=512 | 201606
Csa09g093440.1	8.71195	-0.310218	0.828177	-0.37458	0.707973	1	AT1G79220.1	| Mitochondrial transcription termination factor family protein | Chr1:29799227-29800426 FORWARD LENGTH=399 | 201606
Csa10g034810.1	22.7753	-0.310226	0.588464	-0.527179	0.598069	1	AT4G13040.1	| Integrase-type DNA-binding superfamily protein | Chr4:7614100-7615310 FORWARD LENGTH=226 | 201606
Csa19g013090.1	509.993	-0.310232	0.276709	-1.12115	0.262226	1	AT3G09630.1	| Ribosomal protein L4/L1 family | Chr3:2953813-2955444 FORWARD LENGTH=406 | 201606
Csa12g029390.1	17.3949	-0.310253	0.697872	-0.44457	0.65663	1	AT1G62130.2	| AAA-type ATPase family protein | Chr1:22962365-22968920 REVERSE LENGTH=1036 | 201606
Csa00506s140.1	386.779	-0.310285	0.374333	-0.828901	0.407161	1	AT4G15000.1	| Ribosomal L27e protein family | Chr4:8571896-8572303 FORWARD LENGTH=135 | 201606
Csa12037s010.1	29.5015	-0.31033	0.48817	-0.635701	0.524972	1	AT3G18380.3	| DNA-BINDING TRANSCRIPTION FACTOR 2 | Chr3:6311002-6313181 REVERSE LENGTH=346 | 201606
Csa16g050150.1	1.80899	-0.310341	1.81272	-0.171202	0.864065	1	AT1G80280.1	| alpha/beta-Hydrolases superfamily protein | Chr1:30183839-30186141 REVERSE LENGTH=647 | 201606
Csa15g082420.1	312.895	-0.31037	0.447499	-0.693566	0.487954	1	AT2G20585.4	| nuclear fusion defective 6 | Chr2:8865222-8866097 FORWARD LENGTH=95 | 201606
Csa06g039530.1	82.4321	-0.310435	0.753848	-0.411801	0.680486	1	AT2G36885.1	| translation initiation factor | Chr2:15482167-15483676 REVERSE LENGTH=256 | 201606
Csa11g001160.1	22.0706	-0.310555	0.489375	-0.634596	0.525692	1	AT4G38230.2	| calcium-dependent protein kinase 26 | Chr4:17928994-17931101 REVERSE LENGTH=514 | 201606
Csa07g019710.1	47.931	-0.310559	0.404843	-0.767109	0.443016	1	AT1G57700.1	| Protein kinase superfamily protein | Chr1:21371051-21373860 FORWARD LENGTH=692 | 201606
Csa06g009770.1	5.37408	-0.310569	0.826242	-0.375882	0.707005	1	AT3G54590.1	| hydroxyproline-rich glycoprotein | Chr3:20206223-20208472 FORWARD LENGTH=699 | 201606
Csa07g011720.1	31.8664	-0.310597	0.337912	-0.919165	0.358009	1	AT2G31170.1	| Cysteinyl-tRNA synthetase%2C class Ia family protein | Chr2:13282559-13285616 REVERSE LENGTH=563 | 201606
Csa09g043980.1	133.798	-0.310609	0.314797	-0.986697	0.323791	1	AT3G46740.1	| translocon at the outer envelope membrane of chloroplasts 75-III | Chr3:17216104-17219296 REVERSE LENGTH=818 | 201606
Csa03g060190.1	2.09041	-0.310652	2.24611	-0.138307	0.889998	1	AT1G53040.6	| tRNA (met) cytidine acetyltransferase%2C putative (DUF616) | Chr1:19764567-19766870 REVERSE LENGTH=540 | 201606
Csa01g013930.1	168.97	-0.310667	0.221528	-1.40238	0.160801	1	AT3G12800.1	| short-chain dehydrogenase-reductase B | Chr3:4063463-4064757 REVERSE LENGTH=298 | 201606
Csa08g014190.1	41.8569	-0.310684	0.411624	-0.754776	0.450384	1	AT5G20350.1	| Ankyrin repeat family protein with DHHC zinc finger domain-containing protein | Chr5:6876772-6881102 FORWARD LENGTH=620 | 201606
Csa11g078360.1	15.8606	-0.310691	0.705145	-0.440606	0.659498	1	AT5G49070.1	| 3-ketoacyl-CoA synthase 21 | Chr5:19888751-19890145 REVERSE LENGTH=464 | 201606
Csa10g015470.1	29.9597	-0.3107	0.631917	-0.491678	0.622947	1	AT4G27380.1	| hypothetical protein | Chr4:13701340-13702953 FORWARD LENGTH=156 | 201606
Csa04g033660.1	653.539	-0.310767	0.272837	-1.13902	0.254694	1	AT5G63370.8	| Protein kinase superfamily protein | Chr5:25384954-25386792 REVERSE LENGTH=612 | 201606
Csa17g010160.1	197.182	-0.310774	0.259777	-1.19631	0.231575	1	AT1G06730.1	| pfkB-like carbohydrate kinase family protein | Chr1:2067633-2070049 FORWARD LENGTH=488 | 201606
Csa07g019850.1	42.5584	-0.310778	0.345699	-0.898985	0.36866	1	AT1G65000.1	| F-box only protein | Chr1:24147156-24148373 FORWARD LENGTH=83 | 201606
Csa07g023170.1	53.5485	-0.310837	0.359512	-0.864607	0.387254	1	AT1G64790.1	| ILITYHIA | Chr1:24065232-24081908 REVERSE LENGTH=2610 | 201606
Csa08g001020.1	151.542	-0.310841	0.347882	-0.893524	0.371577	1	AT1G05940.1	| cationic amino acid transporter 9 | Chr1:1801365-1803942 REVERSE LENGTH=569 | 201606
Csa04g039060.1	69.3922	-0.310848	0.289592	-1.0734	0.283091	1	AT3G53120.1	| Modifier of rudimentary (Mod(r)) protein | Chr3:19690729-19692490 REVERSE LENGTH=217 | 201606
Csa11g025210.1	6.89307	-0.310882	0.772183	-0.402602	0.687241	1	AT4G21220.1	| Trimeric LpxA-like enzymes superfamily protein | Chr4:11316978-11319067 REVERSE LENGTH=304 | 201606
Csa05g018590.1	115.12	-0.310902	0.27704	-1.12223	0.261766	1	AT2G35630.2	| ARM repeat superfamily protein | Chr2:14967811-14980361 FORWARD LENGTH=1868 | 201606
Csa11g020460.1	1733.59	-0.31091	0.317471	-0.979333	0.327415	1	AT4G24280.1	| chloroplast heat shock protein 70-1 | Chr4:12590094-12593437 FORWARD LENGTH=718 | 201606
Csa07g050270.1	162.024	-0.310938	0.533129	-0.583232	0.559737	1	AT1G77590.1	| long chain acyl-CoA synthetase 9 | Chr1:29148501-29151776 REVERSE LENGTH=691 | 201606
Csa11g022940.1	12.5853	-0.310976	0.541983	-0.573775	0.56612	1	AT4G23230.1	| cysteine-rich RECEPTOR-like kinase | Chr4:12157827-12160279 REVERSE LENGTH=627 | 201606
Csa01g002430.1	32.5688	-0.311065	0.49171	-0.632619	0.526982	1	AT3G02820.1	| zinc knuckle (CCHC-type) family protein | Chr3:611573-613294 FORWARD LENGTH=282 | 201606
Csa11g090830.1	522.83	-0.311098	0.293716	-1.05918	0.289518	1	AT5G57270.5	| Core-2/I-branching beta-1%2C6-N-acetylglucosaminyltransferase family protein | Chr5:23200984-23203105 REVERSE LENGTH=388 | 201606
Csa09g078450.1	50.6135	-0.311161	0.374591	-0.830669	0.406161	1	AT1G73875.1	| DNAse I-like superfamily protein | Chr1:27781112-27784571 FORWARD LENGTH=454 | 201606
Csa17g033700.1	50.7438	-0.311163	0.321424	-0.968079	0.333005	1	AT1G27050.1	| homeobox leucine zipper protein | Chr1:9393706-9394408 FORWARD LENGTH=205 | 201606
Csa12g037580.1	248.478	-0.311178	0.22923	-1.35749	0.174624	1	AT4G20980.4	| Eukaryotic translation initiation factor 3 subunit 7 (eIF-3) | Chr4:11216997-11218772 FORWARD LENGTH=591 | 201606
Csa08g007570.1	126.016	-0.31118	0.343244	-0.906586	0.364626	1	AT5G15450.1	| casein lytic proteinase B3 | Chr5:5014399-5018255 REVERSE LENGTH=968 | 201606
Csa16g055120.1	1113.37	-0.3113	0.232209	-1.3406	0.180049	1	AT1G62380.1	| ACC oxidase 2 | Chr1:23082340-23084068 FORWARD LENGTH=320 | 201606
Csa15g024760.1	68.5414	-0.311308	0.351491	-0.885681	0.375789	1	AT3G18240.2	| Ribosomal protein S24/S35 | Chr3:6255810-6257695 FORWARD LENGTH=419 | 201606
Csa04g047050.1	78.8407	-0.311349	0.3486	-0.893141	0.371782	1	AT2G34780.1	| maternal effect embryo arrest 22 | Chr2:14668653-14673607 FORWARD LENGTH=1297 | 201606
Csa10g024680.1	51.6328	-0.311402	0.49036	-0.635047	0.525398	1	AT4G19510.7	| Disease resistance protein (TIR-NBS-LRR class) | Chr4:10633685-10637841 FORWARD LENGTH=1247 | 201606
Csa08g047300.1	1.57952	-0.311409	2.26811	-0.137299	0.890795	1	AT4G04190.1	| transmembrane protein | Chr4:2024873-2026330 FORWARD LENGTH=184 | 201606
Csa16g044960.1	101.976	-0.311409	0.289539	-1.07553	0.282135	1	AT2G23200.1	| Protein kinase superfamily protein | Chr2:9879351-9881855 FORWARD LENGTH=834 | 201606
Csa10g006550.1	493.398	-0.311416	0.270592	-1.15087	0.249785	1	AT4G35600.1	| Protein kinase superfamily protein | Chr4:16896448-16898714 FORWARD LENGTH=419 | 201606
Csa13g018890.1	3.41731	-0.311437	2.07881	-0.149815	0.880911	1	AT5G16080.1	| carboxyesterase 17 | Chr5:5252533-5253567 REVERSE LENGTH=344 | 201606
Csa20g027010.1	44.2798	-0.311543	0.533883	-0.583541	0.559529	1	AT5G18620.2	| chromatin remodeling factor17 | Chr5:6196190-6202058 REVERSE LENGTH=1072 | 201606
Csa11g071850.1	3.13926	-0.311578	2.07698	-0.150015	0.880753	1	AT5G43120.2	| ARM-repeat/Tetratricopeptide repeat (TPR)-like protein | Chr5:17312602-17314503 FORWARD LENGTH=601 | 201606
Csa19g052260.1	105.697	-0.31159	0.77371	-0.402722	0.687153	1	AT2G16660.1	| Major facilitator superfamily protein | Chr2:7218930-7221592 REVERSE LENGTH=546 | 201606
Csa14g036920.1	476.986	-0.311611	0.273223	-1.1405	0.254078	1	AT1G29350.1	| RNA polymerase II degradation factor-like protein (DUF1296) | Chr1:10268761-10273613 REVERSE LENGTH=831 | 201606
Csa10g027390.1	97.3703	-0.311623	0.3402	-0.915998	0.359668	1	AT4G17900.1	| PLATZ transcription factor family protein | Chr4:9946046-9947697 FORWARD LENGTH=227 | 201606
Csa07g014700.1	9.53964	-0.311629	0.705559	-0.441678	0.658723	1	AT2G29680.2	| cell division control 6 | Chr2:12689586-12692854 FORWARD LENGTH=508 | 201606
Csa04g054260.1	19.4458	-0.311645	0.494413	-0.630333	0.528477	1	AT2G40060.1	| Clathrin light chain protein | Chr2:16726564-16728001 FORWARD LENGTH=258 | 201606
Csa19g002970.1	8.26809	-0.311682	1.07406	-0.29019	0.771671	1	AT3G02330.1	| Pentatricopeptide repeat (PPR) superfamily protein | Chr3:473881-476592 REVERSE LENGTH=903 | 201606
Csa16g040150.1	62.0577	-0.311702	0.54513	-0.571793	0.567462	1	AT1G76040.2	| calcium-dependent protein kinase 29 | Chr1:28537743-28540448 FORWARD LENGTH=561 | 201606
Csa08g055310.1	746.044	-0.311714	0.241476	-1.29087	0.196748	1	AT5G09330.5	| NAC domain containing protein 82 | Chr5:2892623-2894708 REVERSE LENGTH=489 | 201606
Csa15g034700.1	8608.84	-0.311722	1.04439	-0.298472	0.765343	1	AT3G22142.1	| Bifunctional inhibitor/lipid-transfer protein/seed storage 2S albumin superfamily protein | Chr3:7803604-7808046 REVERSE LENGTH=1480 | 201606
Csa09g071810.1	203.312	-0.311749	0.371469	-0.839232	0.401339	1	AT1G70550.1	| NEP-interacting protein%2C putative (DUF239) | Chr1:26597510-26599888 FORWARD LENGTH=465 | 201606
Csa16g027270.1	53.0024	-0.311766	0.430528	-0.724149	0.468974	1	AT1G67430.1	| Ribosomal protein L22p/L17e family protein | Chr1:25262209-25263627 FORWARD LENGTH=175 | 201606
Csa19g036230.1	64.2916	-0.311769	0.300184	-1.03859	0.298995	1	AT3G24350.1	| syntaxin of plants 32 | Chr3:8837733-8839402 FORWARD LENGTH=347 | 201606
Csa18g021540.1	130.983	-0.311807	0.332501	-0.937763	0.348366	1	AT5G50860.1	| Protein kinase superfamily protein | Chr5:20693778-20696983 REVERSE LENGTH=580 | 201606
Csa04g047300.1	33.5681	-0.311857	0.401863	-0.776028	0.437732	1	AT2G35020.1	| N-acetylglucosamine-1-phosphate uridylyltransferase 2 | Chr2:14756803-14760477 FORWARD LENGTH=502 | 201606
Csa10g024610.1	124.113	-0.311866	0.248902	-1.25297	0.210217	1	AT4G19600.1	| Cyclin family protein | Chr4:10673619-10676532 FORWARD LENGTH=541 | 201606
Csa10g047510.1	270.647	-0.311897	0.20307	-1.53591	0.124561	1	AT5G40160.1	| Ankyrin repeat family protein | Chr5:16062726-16064301 REVERSE LENGTH=315 | 201606
Csa17g019510.1	19.6679	-0.3119	0.566057	-0.551005	0.58163	1	AT1G14130.1	| 2-oxoglutarate (2OG) and Fe(II)-dependent oxygenase superfamily protein | Chr1:4836041-4837040 REVERSE LENGTH=308 | 201606
Csa09g070060.1	37.3375	-0.311903	0.401666	-0.776525	0.437439	1	AT3G57580.1	| F-box and associated interaction domains-containing protein | Chr3:21320800-21322026 REVERSE LENGTH=408 | 201606
Csa12g008920.1	43.6206	-0.311916	0.408603	-0.763371	0.445242	1	AT4G34660.1	| SH3 domain-containing protein | Chr4:16545595-16548294 REVERSE LENGTH=368 | 201606
Csa11g045400.1	2.45617	-0.311938	2.07236	-0.150523	0.880352	1	AT3G26160.1	| cytochrome P450%2C family 71%2C subfamily B%2C polypeptide 17 | Chr3:9568280-9569871 REVERSE LENGTH=502 | 201606
Csa06g023760.1	13.1118	-0.311947	0.680676	-0.45829	0.646744	1	AT3G49730.1	| Tetratricopeptide repeat (TPR)-like superfamily protein | Chr3:18445730-18447646 REVERSE LENGTH=638 | 201606
Csa11g007380.1	40.4167	-0.311949	0.364185	-0.856567	0.391684	1	AT4G34540.1	| NmrA-like negative transcriptional regulator family protein | Chr4:16500506-16501932 FORWARD LENGTH=306 | 201606
Csa10g002550.1	168.95	-0.312002	0.564271	-0.552929	0.580312	1	AT4G39795.1	| hypothetical protein (DUF581) | Chr4:18466621-18467325 FORWARD LENGTH=126 | 201606
Csa05g092250.1	13.7962	-0.312033	0.62398	-0.500069	0.617026	1	AT3G62460.1	| Putative endonuclease or glycosyl hydrolase | Chr3:23104885-23105579 REVERSE LENGTH=200 | 201606
Csa06g027610.1	42.2285	-0.312047	0.388058	-0.804127	0.421324	1	AT3G53170.2	| LOW protein: PPR containing protein | Chr3:19704600-19706417 REVERSE LENGTH=499 | 201606
Csa05g009880.1	723.604	-0.312141	0.33009	-0.945625	0.34434	1	AT2G41840.1	| Ribosomal protein S5 family protein | Chr2:17460016-17461398 REVERSE LENGTH=285 | 201606
Csa19g047860.1	221.393	-0.312165	0.328551	-0.950127	0.342048	1	AT2G20780.1	| Major facilitator superfamily protein | Chr2:8947496-8949170 REVERSE LENGTH=526 | 201606
Csa16791s010.1	16.6341	-0.312178	0.938319	-0.332699	0.739362	1	AT1G06830.1	| Glutaredoxin family protein | Chr1:2097189-2097488 FORWARD LENGTH=99 | 201606
Csa11g059580.1	11.4372	-0.312178	0.752227	-0.415005	0.678138	1	AT5G41030.1	| TCP family transcription factor | Chr5:16428706-16429437 FORWARD LENGTH=243 | 201606
Csa14g055230.1	100.156	-0.31222	0.267753	-1.16607	0.243585	1	AT1G48850.1	| chorismate synthase%2C putative / 5-enolpyruvylshikimate-3-phosphate phospholyase | Chr1:18065154-18067956 REVERSE LENGTH=436 | 201606
Csa04g050620.1	17.9998	-0.312265	0.613881	-0.508673	0.610981	1	AT2G37050.3	| Leucine-rich repeat protein kinase family protein | Chr2:15569290-15573477 FORWARD LENGTH=934 | 201606
Csa16g038690.1	29.9711	-0.312318	0.350651	-0.89068	0.373101	1	AT1G74800.1	| Galactosyltransferase family protein | Chr1:28102221-28104993 REVERSE LENGTH=672 | 201606
Csa13g050380.1	158.223	-0.312321	0.459683	-0.679428	0.496867	1	AT4G12110.1	| sterol-4alpha-methyl oxidase 1-1 | Chr4:7254197-7256004 FORWARD LENGTH=298 | 201606
Csa03g060550.1	140.805	-0.31233	0.417952	-0.747286	0.454891	1	AT1G53300.1	| tetratricopetide-repeat thioredoxin-like 1 | Chr1:19879726-19882375 FORWARD LENGTH=699 | 201606
Csa19g024550.1	58.3267	-0.312349	0.339937	-0.918844	0.358177	1	AT3G17440.1	| Putative plant snare 13 | Chr3:5969909-5972290 REVERSE LENGTH=269 | 201606
Csa16g007690.1	98.5458	-0.312408	0.397574	-0.785787	0.431992	1	AT2G33550.1	| Homeodomain-like superfamily protein | Chr2:14210180-14211487 REVERSE LENGTH=314 | 201606
Csa16g055520.1	5.39388	-0.312413	0.99956	-0.31255	0.754622	1	AT1G62810.1	| Copper amine oxidase family protein | Chr1:23258253-23261772 REVERSE LENGTH=712 | 201606
Csa03g055300.1	132.337	-0.312432	0.384114	-0.813384	0.415998	1	AT1G49430.1	| long-chain acyl-CoA synthetase 2 | Chr1:18291188-18295641 FORWARD LENGTH=665 | 201606
Csa11g026210.1	44.8643	-0.312473	0.493045	-0.633761	0.526237	1	AT4G20020.1	| multiple organellar RNA editing factor | Chr4:10844433-10846085 REVERSE LENGTH=419 | 201606
Csa17g095390.1	127.647	-0.312488	0.437809	-0.713754	0.47538	1	AT1G55540.1	| Nuclear pore complex protein | Chr1:20734759-20743049 REVERSE LENGTH=1816 | 201606
Csa10g024540.1	11.362	-0.312506	0.649417	-0.48121	0.630367	1	AT4G19650.2	| Mitochondrial transcription termination factor family protein | Chr4:10693388-10695166 FORWARD LENGTH=592 | 201606
Csa16g049860.1	39.18	-0.312538	0.394016	-0.79321	0.427655	1	AT1G80550.1	| Pentatricopeptide repeat (PPR) superfamily protein | Chr1:30285358-30286704 REVERSE LENGTH=448 | 201606
Csa01g021350.1	100.777	-0.31257	0.348171	-0.89775	0.369319	1	AT3G18500.3	| DNAse I-like superfamily protein | Chr3:6352544-6355297 FORWARD LENGTH=449 | 201606
Csa11g065400.1	890.336	-0.312609	0.357249	-0.875045	0.38155	1	AT5G46580.1	| pentatricopeptide (PPR) repeat-containing protein | Chr5:18897510-18899645 REVERSE LENGTH=711 | 201606
Csa20g016680.1	185.271	-0.312617	0.418743	-0.746561	0.455328	1	AT5G11250.3	| Disease resistance protein (TIR-NBS-LRR class) | Chr5:3587978-3591714 REVERSE LENGTH=1107 | 201606
Csa08g053210.1	209.425	-0.312625	0.333342	-0.93785	0.348321	1	AT4G00860.1	| monopolar spindle protein (DUF1138) | Chr4:359548-359868 REVERSE LENGTH=80 | 201606
Csa20g002110.1	110.584	-0.31264	0.302451	-1.03369	0.301281	1	AT5G02030.1	| POX (plant homeobox) family protein | Chr5:395754-398872 FORWARD LENGTH=575 | 201606
Csa13g002930.1	96.5373	-0.312663	0.392679	-0.796231	0.425898	1	AT5G03030.1	| Chaperone DnaJ-domain superfamily protein | Chr5:708479-709513 REVERSE LENGTH=112 | 201606
Csa01g003740.1	404.137	-0.312675	0.879971	-0.355325	0.722346	1	AT2G35860.1	| FASCICLIN-like arabinogalactan protein 16 precursor | Chr2:15059859-15061810 FORWARD LENGTH=445 | 201606
Csa09g094420.1	1.53593	-0.312722	2.30703	-0.135552	0.892176	1	AT1G80540.1	| envelope glycoprotein B | Chr1:30281638-30284258 REVERSE LENGTH=538 | 201606
Csa08g052950.1	69.8234	-0.312724	0.308624	-1.01329	0.310923	1	AT4G01550.1	| NAC domain containing protein 69 | Chr4:674025-676225 REVERSE LENGTH=457 | 201606
Csa12g048350.1	77.8318	-0.312773	0.413147	-0.75705	0.44902	1	AT4G17350.1	| auxin canalization protein (DUF828) | Chr4:9701582-9703358 FORWARD LENGTH=405 | 201606
Csa07g038100.1	36.4754	-0.312776	0.529726	-0.590448	0.55489	1	AT1G71140.1	| MATE efflux family protein | Chr1:26824762-26826748 FORWARD LENGTH=485 | 201606
Csa06g028350.1	22.6065	-0.31281	0.517321	-0.604672	0.545397	1	AT5G27700.1	| Ribosomal protein S21e | Chr5:9807541-9808048 REVERSE LENGTH=82 | 201606
Csa14g012160.1	11.3744	-0.312893	1.03894	-0.301165	0.763289	1	AT1G10588.2	| Gibberellin-regulated family protein | Chr1:3501276-3501655 FORWARD LENGTH=89 | 201606
Csa13g025500.1	8.52483	-0.312969	0.865133	-0.361758	0.717533	1	AT5G22140.1	| FAD/NAD(P)-binding oxidoreductase family protein | Chr5:7340284-7341657 REVERSE LENGTH=365 | 201606
Csa16g005780.1	162.761	-0.312985	0.433876	-0.721371	0.470681	1	AT3G60160.1	| multidrug resistance-associated protein 9 | Chr3:22223829-22229195 REVERSE LENGTH=1506 | 201606
Csa03g007400.1	55.5861	-0.313013	0.287435	-1.08899	0.27616	1	AT1G05970.1	| RNA-binding (RRM/RBD/RNP motifs) family protein | Chr1:1816253-1816991 REVERSE LENGTH=198 | 201606
Csa19g026300.1	54.2211	-0.313036	0.288497	-1.08506	0.277896	1	AT3G18860.1	| transducin family protein / WD-40 repeat family protein | Chr3:6501774-6508352 FORWARD LENGTH=760 | 201606
Csa13g050520.1	2738.44	-0.313073	0.554658	-0.564443	0.572453	1	AT4G12290.1	| Copper amine oxidase family protein | Chr4:7304434-7306973 FORWARD LENGTH=741 | 201606
Csa17g035930.1	86.1472	-0.313082	0.42141	-0.742939	0.457519	1	AT1G24280.1	| glucose-6-phosphate dehydrogenase 3 | Chr1:8609495-8612383 FORWARD LENGTH=599 | 201606
Csa01g004970.1	220.033	-0.313126	0.299303	-1.04618	0.295477	1	AT2G09990.1	| Ribosomal protein S5 domain 2-like superfamily protein | Chr2:3781442-3781882 FORWARD LENGTH=146 | 201606
Csa07g005350.1	144.111	-0.313137	0.243976	-1.28347	0.199327	1	AT3G59770.2	| sacI homology domain-containing protein / WW domain-containing protein | Chr3:22079281-22084785 REVERSE LENGTH=1405 | 201606
Csa20g010250.1	4.29781	-0.313199	1.67042	-0.187498	0.851271	1	AT5G07860.1	| HXXXD-type acyl-transferase family protein | Chr5:2511449-2512976 FORWARD LENGTH=454 | 201606
Csa03g014100.1	53.9343	-0.313232	0.362184	-0.864841	0.387126	1	AT1G10570.2	| Cysteine proteinases superfamily protein | Chr1:3487639-3491102 FORWARD LENGTH=570 | 201606
Csa07g006950.1	40.4144	-0.313307	0.385486	-0.812758	0.416357	1	AT3G59190.2	| F-box/RNI-like superfamily protein | Chr3:21884740-21886585 FORWARD LENGTH=519 | 201606
Csa12g026620.1	44.096	-0.313314	0.412072	-0.760338	0.447053	1	AT4G25540.1	| homolog of DNA mismatch repair protein MSH3 | Chr4:13042700-13048115 REVERSE LENGTH=1081 | 201606
Csa19g035990.1	4.69886	-0.313322	0.934038	-0.335449	0.737286	1	AT3G24000.1	| Tetratricopeptide repeat (TPR)-like superfamily protein | Chr3:8672774-8674675 FORWARD LENGTH=633 | 201606
Csa06g038120.1	198.99	-0.313331	0.256073	-1.2236	0.221103	1	AT2G35610.1	| xyloglucanase 113 | Chr2:14947617-14951106 REVERSE LENGTH=644 | 201606
Csa02g008100.1	32.0887	-0.313337	0.408013	-0.767958	0.442512	1	AT4G03570.1	| Cystatin/monellin superfamily protein | Chr4:1590413-1594105 REVERSE LENGTH=347 | 201606
Csa04g051980.1	21.6216	-0.313338	0.545633	-0.574264	0.565789	1	AT5G38360.2	| alpha/beta-Hydrolases superfamily protein | Chr5:15332700-15333556 REVERSE LENGTH=188 | 201606
Csa06g027260.1	271.07	-0.313338	0.390881	-0.801619	0.422774	1	AT3G52870.1	| IQ calmodulin-binding motif family protein | Chr3:19593365-19595686 REVERSE LENGTH=456 | 201606
Csa08g027650.1	24.2782	-0.313355	0.460935	-0.679824	0.496616	1	AT5G26860.1	| lon protease 1 | Chr5:9451048-9456631 FORWARD LENGTH=985 | 201606
Csa20g016160.1	210.055	-0.313363	0.33604	-0.932517	0.35107	1	AT5G11250.2	| Disease resistance protein (TIR-NBS-LRR class) | Chr5:3587978-3591960 REVERSE LENGTH=1189 | 201606
Csa17g027070.1	11.5369	-0.313405	0.724709	-0.432456	0.66541	1	AT1G21280.1	| Copia-like polyprotein/retrotransposon | Chr1:7447690-7448403 REVERSE LENGTH=237 | 201606
Csa15g008080.1	315.835	-0.313408	0.260011	-1.20536	0.228063	1	AT3G06480.1	| DEAD box RNA helicase family protein | Chr3:1985697-1989666 REVERSE LENGTH=1088 | 201606
Csa09g061920.1	349.007	-0.313467	0.315232	-0.9944	0.320028	1	AT3G53560.2	| Tetratricopeptide repeat (TPR)-like superfamily protein | Chr3:19859954-19861120 REVERSE LENGTH=388 | 201606
Csa18g021670.1	27.6554	-0.313521	0.531508	-0.589871	0.555277	1	AT2G31800.1	| Integrin-linked protein kinase family | Chr2:13520605-13523646 REVERSE LENGTH=476 | 201606
Csa16795s010.1	4.8184	-0.313535	0.961141	-0.326211	0.744264	1	AT5G36110.1	| cytochrome P450%2C family 716%2C subfamily A%2C polypeptide 1 | Chr5:14195377-14197613 FORWARD LENGTH=477 | 201606
Csa11g012800.1	3.95375	-0.313574	1.18304	-0.265058	0.790965	1	AT4G30570.1	| Glucose-1-phosphate adenylyltransferase family protein | Chr4:14930706-14931951 REVERSE LENGTH=331 | 201606
Csa15g057350.1	1.90557	-0.313575	2.33235	-0.134446	0.89305	1	AT2G05440.3	| GLYCINE RICH PROTEIN 9 | Chr2:1993134-1993956 FORWARD LENGTH=131 | 201606
Csa04g049640.1	1.35579	-0.313601	2.67112	-0.117404	0.90654	1	AT2G36200.1	| P-loop containing nucleoside triphosphate hydrolases superfamily protein | Chr2:15180078-15185189 REVERSE LENGTH=1009 | 201606
Csa18g022900.1	1.99308	-0.313605	2.338	-0.134134	0.893297	1	AT5G52020.1	| Integrase-type DNA-binding superfamily protein | Chr5:21124192-21124890 REVERSE LENGTH=232 | 201606
Csa19g040290.1	247.98	-0.313656	0.29329	-1.06944	0.284871	1	AT2G05250.1	| DNAJ heat shock N-terminal domain-containing protein | Chr2:1913645-1915765 REVERSE LENGTH=706 | 201606
Csa15g030630.1	17.8292	-0.313713	0.69712	-0.450013	0.652701	1	AT3G20440.2	| Alpha amylase family protein | Chr3:7123603-7130364 REVERSE LENGTH=899 | 201606
Csa10g020240.1	175.647	-0.313776	0.356433	-0.880322	0.378685	1	AT4G22840.1	| Sodium Bile acid symporter family | Chr4:11991636-11993676 REVERSE LENGTH=409 | 201606
Csa20g011480.1	34.8621	-0.313792	0.50756	-0.618235	0.53642	1	AT5G08080.4	| syntaxin of plants 132 | Chr5:2588532-2591106 FORWARD LENGTH=304 | 201606
Csa09g009970.1	248.553	-0.313815	0.495225	-0.633682	0.526289	1	AT3G26300.1	| cytochrome P450%2C family 71%2C subfamily B%2C polypeptide 34 | Chr3:9639199-9640866 REVERSE LENGTH=500 | 201606
Csa31702s010.1	4.60293	-0.313816	0.853217	-0.367803	0.71302	1	AT2G47450.1	| chloroplast signal recognition particle component (CAO) | Chr2:19472781-19473902 FORWARD LENGTH=373 | 201606
Csa02g057810.1	53.4574	-0.313829	0.419253	-0.748545	0.454132	1	AT2G13560.1	| NAD-dependent malic enzyme 1 | Chr2:5650089-5655103 FORWARD LENGTH=623 | 201606
Csa10g013520.1	1260.08	-0.313854	0.365692	-0.858248	0.390755	1	AT4G29060.1	| elongation factor Ts family protein | Chr4:14317744-14321315 FORWARD LENGTH=953 | 201606
Csa07g040440.1	68.8898	-0.313869	0.492901	-0.636779	0.524269	1	AT1G73250.1	| GDP-4-keto-6-deoxymannose-3%2C5-epimerase-4-reductase 1 | Chr1:27545213-27546360 REVERSE LENGTH=323 | 201606
Csa11g083970.1	12.704	-0.31394	0.703973	-0.445954	0.65563	1	AT5G52290.1	| shortage in chiasmata 1 | Chr5:21230353-21236554 REVERSE LENGTH=1594 | 201606
Csa12g023160.1	5.5142	-0.313965	0.949601	-0.330629	0.740925	1	AT1G16870.1	| mitochondrial 28S ribosomal protein S29-like protein | Chr1:5770964-5773157 REVERSE LENGTH=480 | 201606
Csa04g029330.1	35.3904	-0.313971	0.456169	-0.688278	0.491278	1	AT3G46580.1	| methyl-CPG-binding domain protein 5 | Chr3:17148397-17149328 FORWARD LENGTH=182 | 201606
Csa11g088170.1	640.212	-0.314017	0.375463	-0.836346	0.40296	1	AT5G55050.1	| GDSL-like Lipase/Acylhydrolase superfamily protein | Chr5:22337745-22339741 FORWARD LENGTH=376 | 201606
Csa08g009130.1	88.1256	-0.314037	0.287094	-1.09385	0.274021	1	AT5G16930.1	| AAA-type ATPase family protein | Chr5:5568578-5571565 FORWARD LENGTH=644 | 201606
Csa02g065850.1	6.08591	-0.314218	0.821087	-0.382686	0.701953	1	AT5G60040.1	| nuclear RNA polymerase C1 | Chr5:24173590-24183269 FORWARD LENGTH=1376 | 201606
Csa02g061460.1	253.018	-0.314239	0.327335	-0.959992	0.337059	1	AT5G57030.1	| Lycopene beta/epsilon cyclase protein | Chr5:23077398-23079818 FORWARD LENGTH=524 | 201606
Csa04g061660.2	3.99745	-0.31428	1.13122	-0.277825	0.781147	1	AT2G43840.1	| UDP-glycosyltransferase 74 F1 | Chr2:18157681-18159166 FORWARD LENGTH=449 | 201606
Csa19g022600.1	455.802	-0.314296	0.285193	-1.10205	0.270441	1	AT3G15810.1	| LURP-one-like protein (DUF567) | Chr3:5348054-5349178 REVERSE LENGTH=220 | 201606
Csa20g026770.1	34.3755	-0.314331	0.346354	-0.907542	0.36412	1	AT5G18410.2	| transcription activator | Chr5:6097456-6104783 REVERSE LENGTH=1282 | 201606
Csa11g069580.1	27.0356	-0.314375	0.546435	-0.575321	0.565075	1	AT5G28190.1	| transmembrane protein | Chr5:10167850-10170696 REVERSE LENGTH=839 | 201606
Csa19g016110.1	91.2109	-0.314429	0.369268	-0.851492	0.394496	1	AT3G11960.3	| Cleavage and polyadenylation specificity factor (CPSF) A subunit protein | Chr3:3786431-3793160 FORWARD LENGTH=1379 | 201606
Csa18g031110.1	189.159	-0.314455	0.295004	-1.06594	0.286453	1	AT5G57990.1	| ubiquitin-specific protease 23 | Chr5:23470218-23473997 REVERSE LENGTH=859 | 201606
Csa16g045490.1	397.957	-0.314516	0.54747	-0.574489	0.565637	1	AT2G23810.1	| tetraspanin8 | Chr2:10135859-10137352 REVERSE LENGTH=273 | 201606
Csa20g017940.1	78.9388	-0.314519	0.417782	-0.752829	0.451553	1	AT5G12300.1	| Calcium-dependent lipid-binding (CaLB domain) family protein | Chr5:3978508-3979632 REVERSE LENGTH=374 | 201606
Csa19g040810.1	49.2036	-0.314519	0.695291	-0.452356	0.651012	1	AT2G06050.3	| oxophytodienoate-reductase 3 | Chr2:2359240-2361971 REVERSE LENGTH=391 | 201606
Csa10g028600.1	778.048	-0.314522	0.414967	-0.757944	0.448485	1	AT4G16890.2	| TIR-NBS-LRR class disease resistance protein | Chr4:9500506-9505482 REVERSE LENGTH=1213 | 201606
Csa06g013060.1	18.4174	-0.314533	0.571774	-0.550101	0.58225	1	AT3G42660.1	| transducin family protein / WD-40 repeat family protein | Chr3:14751280-14755701 FORWARD LENGTH=953 | 201606
Csa07g010940.1	116.628	-0.314535	0.484108	-0.649722	0.515872	1	AT2G31870.1	| Poly (ADP-ribose) glycohydrolase (PARG) | Chr2:13549999-13553756 REVERSE LENGTH=548 | 201606
Csa10g022520.1	1261.34	-0.314538	0.280146	-1.12276	0.261538	1	AT4G20980.4	| Eukaryotic translation initiation factor 3 subunit 7 (eIF-3) | Chr4:11216997-11218772 FORWARD LENGTH=591 | 201606
Csa06g033140.1	137.937	-0.314575	0.35324	-0.89054	0.373176	1	AT3G57420.1	| transmembrane protein%2C putative (DUF288) | Chr3:21252605-21255115 REVERSE LENGTH=765 | 201606
Csa17g083050.1	179.955	-0.314584	0.350897	-0.896515	0.369978	1	AT1G49380.1	| cytochrome c biogenesis protein family | Chr1:18276794-18279204 FORWARD LENGTH=547 | 201606
Csa17g021830.1	56.3213	-0.314719	0.434962	-0.723556	0.469338	1	AT1G16280.1	| RNA helicase 36 | Chr1:5568482-5570487 REVERSE LENGTH=491 | 201606
Csa06g022530.1	12.4179	-0.314797	0.867071	-0.363057	0.716562	1	AT5G47810.1	| phosphofructokinase 2 | Chr5:19356569-19357989 REVERSE LENGTH=444 | 201606
Csa18g038520.1	30.3015	-0.314836	0.476285	-0.661025	0.508596	1	AT5G64816.4	| thionin-like protein | Chr5:25913487-25913879 FORWARD LENGTH=130 | 201606
Csa05449s010.1	8.23628	-0.314875	0.812516	-0.387531	0.698363	1	AT3G58520.1	| Ubiquitin carboxyl-terminal hydrolase family protein | Chr3:21643921-21645277 REVERSE LENGTH=418 | 201606
Csa16g030270.1	7.069	-0.31489	0.923165	-0.341099	0.733029	1	AT1G68710.2	| ATPase E1-E2 type family protein / haloacid dehalogenase-like hydrolase family protein | Chr1:25793498-25797975 REVERSE LENGTH=1200 | 201606
Csa06g004870.1	168.615	-0.314908	0.303929	-1.03613	0.300144	1	AT2G04030.1	| Chaperone protein htpG family protein | Chr2:1281983-1285909 FORWARD LENGTH=780 | 201606
Csa05g095860.1	101.404	-0.314927	0.475623	-0.662134	0.507885	1	AT3G63470.1	| serine carboxypeptidase-like 40 | Chr3:23438561-23440862 FORWARD LENGTH=502 | 201606
Csa02g016240.1	5.78206	-0.314955	0.830078	-0.379428	0.70437	1	AT4G11820.2	| hydroxymethylglutaryl-CoA synthase / HMG-CoA synthase / 3-hydroxy-3-methylglutaryl coenzyme A synthase | Chr4:7109124-7111901 REVERSE LENGTH=461 | 201606
Csa04g060640.1	3106.48	-0.314985	0.355089	-0.88706	0.375047	1	AT2G43030.1	| Ribosomal protein L3 family protein | Chr2:17894898-17895713 FORWARD LENGTH=271 | 201606
Csa03g026660.1	12.6566	-0.314989	0.669141	-0.470737	0.637829	1	AT1G22800.1	| S-adenosyl-L-methionine-dependent methyltransferases superfamily protein | Chr1:8072020-8074039 FORWARD LENGTH=355 | 201606
Csa04976s010.1	78.2265	-0.315017	0.246343	-1.27877	0.200977	1	AT2G33410.1	| RNA-binding (RRM/RBD/RNP motifs) family protein | Chr2:14156085-14157435 FORWARD LENGTH=404 | 201606
Csa14g045550.1	82.9582	-0.31502	0.350506	-0.898756	0.368783	1	AT1G35220.3	| FAM91 carboxy-terminus protein | Chr1:12909293-12913916 FORWARD LENGTH=1005 | 201606
Csa20g080880.1	16.3598	-0.315022	0.744452	-0.423159	0.672179	1	AT5G46720.1	| AIG2-like (avirulence induced gene) family protein | Chr5:18959183-18959710 FORWARD LENGTH=175 | 201606
Csa14g037290.1	103.165	-0.315037	0.430495	-0.731803	0.464289	1	AT1G29720.1	| Leucine-rich repeat transmembrane protein kinase | Chr1:10393894-10399771 REVERSE LENGTH=1019 | 201606
Csa07g058900.1	81.7836	-0.315064	0.36826	-0.855548	0.392248	1	AT1G80910.1	| vacuolar fusion CCZ1-like protein (DUF1712) | Chr1:30401143-30403466 FORWARD LENGTH=497 | 201606
Csa14g010820.1	734.293	-0.315073	0.413097	-0.76271	0.445636	1	AT1G09400.1	| FMN-linked oxidoreductases superfamily protein | Chr1:3033676-3034993 REVERSE LENGTH=324 | 201606
Csa11g018450.1	777.346	-0.315077	0.43485	-0.724565	0.468719	1	AT4G25940.1	| ENTH/ANTH/VHS superfamily protein | Chr4:13169792-13172700 REVERSE LENGTH=601 | 201606
Csa08g044250.1	111.582	-0.315088	0.690788	-0.456129	0.648297	1	AT4G11960.1	| PGR5-like B | Chr4:7175340-7177709 REVERSE LENGTH=313 | 201606
Csa11g026130.1	11.2021	-0.315109	0.597182	-0.52766	0.597735	1	AT4G20090.2	| Pentatricopeptide repeat (PPR) superfamily protein | Chr4:10868400-10870382 REVERSE LENGTH=660 | 201606
Csa13g014950.1	29.7888	-0.315125	0.424213	-0.742845	0.457576	1	AT5G12100.1	| pentatricopeptide (PPR) repeat-containing protein | Chr5:3911388-3913838 FORWARD LENGTH=816 | 201606
Csa09g061900.1	23.2201	-0.315127	0.480174	-0.656278	0.511645	1	AT3G53530.1	| Chloroplast-targeted copper chaperone protein | Chr3:19845199-19846583 FORWARD LENGTH=247 | 201606
Csa16g040410.1	34.1664	-0.315148	0.498279	-0.632473	0.527078	1	AT1G76270.1	| O-fucosyltransferase family protein | Chr1:28613554-28616537 REVERSE LENGTH=572 | 201606
Csa20g018560.1	986.322	-0.315155	0.31608	-0.997073	0.318729	1	AT5G13200.1	| GRAM domain family protein | Chr5:4207081-4208079 FORWARD LENGTH=272 | 201606
Csa07g052100.1	110.212	-0.315167	0.515881	-0.61093	0.541246	1	AT2G21970.1	| stress enhanced protein 2 | Chr2:9357188-9357874 REVERSE LENGTH=202 | 201606
Csa17g094740.1	78.3606	-0.315252	0.382282	-0.824659	0.409565	1	AT1G54220.2	| Dihydrolipoamide acetyltransferase%2C long form protein | Chr1:20246460-20250208 REVERSE LENGTH=539 | 201606
Csa08g011010.1	68.9252	-0.315298	0.401061	-0.786159	0.431774	1	AT5G18500.6	| Protein kinase superfamily protein | Chr5:6139263-6141283 FORWARD LENGTH=484 | 201606
Csa02g005160.1	6.49089	-0.315334	0.829137	-0.380316	0.703711	1	AT4G01995.1	| beta-carotene isomerase D27 | Chr4:873075-874619 FORWARD LENGTH=258 | 201606
Csa01g016610.1	372.982	-0.315337	0.343574	-0.917814	0.358716	1	AT3G14090.1	| exocyst subunit exo70 family protein D3 | Chr3:4669508-4671379 REVERSE LENGTH=623 | 201606
Csa04g042900.1	8.21002	-0.315337	0.722236	-0.436613	0.662392	1	AT3G56470.1	| F-box family protein | Chr3:20934815-20936017 FORWARD LENGTH=367 | 201606
Csa08g007700.1	126.799	-0.315426	0.343811	-0.917441	0.358912	1	AT5G15540.2	| PHD finger family protein | Chr5:5047887-5057411 REVERSE LENGTH=1844 | 201606
Csa08g009240.1	73.8486	-0.315526	0.429501	-0.734633	0.462563	1	AT5G17050.1	| UDP-glucosyl transferase 78D2 | Chr5:5607828-5609392 REVERSE LENGTH=460 | 201606
Csa05g092470.1	1.73883	-0.315563	2.0086	-0.157106	0.875161	1	AT3G60660.1	| spindle/kinetochore-associated-like protein | Chr3:22421481-22423167 FORWARD LENGTH=272 | 201606
Csa14g017300.1	797.772	-0.315564	0.235428	-1.34039	0.18012	1	AT1G14320.1	| Ribosomal protein L16p/L10e family protein | Chr1:4888270-4889408 FORWARD LENGTH=220 | 201606
Csa05g085720.1	18.9264	-0.315582	0.557711	-0.565852	0.571494	1	AT1G69050.1	| hypothetical protein | Chr1:25961975-25962259 FORWARD LENGTH=94 | 201606
Csa03g002480.1	14.8856	-0.315592	0.699779	-0.450989	0.651998	1	AT1G02430.1	| ADP-ribosylation factor D1B | Chr1:495175-496062 REVERSE LENGTH=190 | 201606
Csa17g043280.1	83.4975	-0.315646	0.300963	-1.04879	0.294276	1	AT1G30320.1	| Remorin family protein | Chr1:10680348-10682852 FORWARD LENGTH=509 | 201606
Csa11g025040.1	2.69619	-0.315745	2.23754	-0.141112	0.887781	1	AT4G21390.1	| S-locus lectin protein kinase family protein | Chr4:11394458-11397474 REVERSE LENGTH=849 | 201606
Csa10g020700.1	45.6662	-0.315749	0.45926	-0.687517	0.491757	1	AT4G22530.2	| S-adenosyl-L-methionine-dependent methyltransferases superfamily protein | Chr4:11859247-11860129 REVERSE LENGTH=261 | 201606
Csa17g034910.1	121.927	-0.315785	0.575266	-0.548938	0.583048	1	AT1G25560.1	| AP2/B3 transcription factor family protein | Chr1:8981891-8982976 REVERSE LENGTH=361 | 201606
Csa16g032370.1	143.264	-0.315797	0.330114	-0.956631	0.338754	1	AT1G70770.2	| transmembrane protein (Protein of unknown function DUF2359%2C transmembrane) | Chr1:26688622-26691185 REVERSE LENGTH=610 | 201606
Csa14g031770.1	421.671	-0.315815	0.254577	-1.24055	0.214772	1	AT1G26850.2	| S-adenosyl-L-methionine-dependent methyltransferases superfamily protein | Chr1:9301146-9303432 REVERSE LENGTH=616 | 201606
Csa19g007260.1	42.6784	-0.315893	0.345214	-0.915067	0.360157	1	AT3G05010.1	| Protein of unknown function%2C transmembrane-40 | Chr3:1389603-1391462 FORWARD LENGTH=300 | 201606
Csa19g012330.1	31.4998	-0.315923	0.479551	-0.658788	0.510032	1	AT3G08950.1	| electron transport SCO1/SenC family protein | Chr3:2727285-2729289 FORWARD LENGTH=334 | 201606
Csa17g025870.1	84.2258	-0.315923	0.420748	-0.750861	0.452736	1	AT1G20050.1	| C-8%2C7 sterol isomerase | Chr1:6949160-6950135 FORWARD LENGTH=223 | 201606
Csa06g015420.1	17.1308	-0.315933	0.59319	-0.5326	0.59431	1	AT3G43600.1	| aldehyde oxidase 2 | Chr3:15512778-15517375 REVERSE LENGTH=1321 | 201606
Csa05g023660.1	51.2626	-0.315936	0.547172	-0.577398	0.563671	1	AT2G32930.2	| zinc finger nuclease 2 | Chr2:13965990-13968419 REVERSE LENGTH=457 | 201606
Csa01g023480.1	122.417	-0.315943	0.365759	-0.863801	0.387697	1	AT3G20420.1	| RNAse THREE-like protein 2 | Chr3:7119371-7120895 REVERSE LENGTH=391 | 201606
Csa15g030920.1	420.362	-0.315963	0.382703	-0.825611	0.409025	1	AT3G20600.1	| Late embryogenesis abundant (LEA) hydroxyproline-rich glycoprotein family | Chr3:7194877-7195536 FORWARD LENGTH=219 | 201606
Csa19g015980.1	530.048	-0.315965	0.513333	-0.615516	0.538214	1	AT3G11820.1	| syntaxin of plants 121 | Chr3:3729540-3730868 REVERSE LENGTH=346 | 201606
Csa17g095470.1	54.7096	-0.315976	0.285407	-1.10711	0.268248	1	AT1G55590.1	| RNI-like superfamily protein | Chr1:20769476-20771756 REVERSE LENGTH=607 | 201606
Csa24107s010.1	3.3198	-0.315996	0.964987	-0.327462	0.743319	1	AT5G60390.3	| GTP binding Elongation factor Tu family protein | Chr5:24289226-24290675 FORWARD LENGTH=449 | 201606
Csa12g002600.1	39.3819	-0.315999	0.457156	-0.691228	0.489422	1	AT4G39720.4	| VQ motif-containing protein | Chr4:18429992-18430864 REVERSE LENGTH=290 | 201606
Csa05g016540.1	8.71896	-0.316034	0.765352	-0.412926	0.679661	1	AT2G37310.1	| Pentatricopeptide repeat (PPR) superfamily protein | Chr2:15665102-15667075 REVERSE LENGTH=657 | 201606
Csa04g054740.1	54.1284	-0.316035	0.319903	-0.987908	0.323198	1	AT2G40410.2	| Ca(2+)-dependent nuclease family protein | Chr2:16873509-16875215 FORWARD LENGTH=332 | 201606
Csa04g042230.1	25.2965	-0.316045	0.549224	-0.575439	0.564994	1	AT3G55850.6	| Amidohydrolase family | Chr3:20721866-20725489 REVERSE LENGTH=576 | 201606
Csa17g016500.1	140.008	-0.316157	0.3353	-0.942908	0.345728	1	AT1G12280.1	| LRR and NB-ARC domains-containing disease resistance protein | Chr1:4174875-4177559 REVERSE LENGTH=894 | 201606
Csa06g020490.1	82.9611	-0.316228	0.658812	-0.479998	0.631229	1	AT3G46670.1	| UDP-glucosyl transferase 76E11 | Chr3:17192795-17194227 REVERSE LENGTH=451 | 201606
Csa17g009860.1	35.9372	-0.316232	0.37151	-0.851206	0.394655	1	AT1G06470.4	| Nucleotide/sugar transporter family protein | Chr1:1970726-1973540 FORWARD LENGTH=414 | 201606
Csa09g047930.1	633.871	-0.316245	0.307956	-1.02691	0.304461	1	AT3G47570.1	| Leucine-rich repeat protein kinase family protein | Chr3:17527611-17530748 FORWARD LENGTH=1010 | 201606
Csa17g026300.1	380.049	-0.316247	0.517487	-0.61112	0.54112	1	AT1G20440.1	| cold-regulated 47 | Chr1:7084722-7085664 REVERSE LENGTH=265 | 201606
Csa04g016000.1	90.083	-0.316303	0.500391	-0.632113	0.527313	1	AT3G27880.1	| hypothetical protein (DUF1645) | Chr3:10338429-10339157 FORWARD LENGTH=242 | 201606
Csa20g066380.1	30.7546	-0.316317	0.490708	-0.644614	0.519177	1	AT5G42670.1	| Agenet domain-containing protein | Chr5:17108262-17110235 FORWARD LENGTH=300 | 201606
Csa07g050070.1	9.8946	-0.316432	0.891648	-0.354885	0.722676	1	AT1G77420.1	| alpha/beta-Hydrolases superfamily protein | Chr1:29093641-29095442 FORWARD LENGTH=382 | 201606
Csa04g013680.1	262.382	-0.316461	0.322493	-0.981297	0.326446	1	AT3G26990.2	| ENTH/VHS family protein | Chr3:9948426-9951557 REVERSE LENGTH=513 | 201606
Csa03g016830.1	27.6914	-0.316474	0.611432	-0.517595	0.604741	1	AT1G13000.5	| transmembrane protein%2C putative (DUF707) | Chr1:4436402-4438693 REVERSE LENGTH=401 | 201606
Csa01g021200.1	20.8427	-0.316519	0.633362	-0.499743	0.617256	1	AT3G18980.2	| EIN2 targeting protein1 | Chr3:6546514-6547761 FORWARD LENGTH=415 | 201606
Csa11g022330.1	45.9071	-0.31653	0.392692	-0.806054	0.420212	1	AT4G23570.2	| phosphatase-like protein | Chr4:12300015-12302493 FORWARD LENGTH=350 | 201606
Csa11g092120.1	25.4197	-0.316539	0.39685	-0.797628	0.425086	1	AT5G58420.1	| Ribosomal protein S4 (RPS4A) family protein | Chr5:23619599-23620896 FORWARD LENGTH=262 | 201606
Csa08g044680.1	216.205	-0.316549	1.03271	-0.306524	0.759206	1	AT4G12390.1	| pectin methylesterase inhibitor 1 | Chr4:7336553-7337173 FORWARD LENGTH=206 | 201606
Csa19g029840.1	10.2938	-0.31657	0.95047	-0.333066	0.739084	1	AT3G21690.1	| MATE efflux family protein | Chr3:7638750-7641861 FORWARD LENGTH=506 | 201606
Csa11g005670.1	41.9331	-0.316586	0.466908	-0.678048	0.497741	1	AT4G36020.3	| cold shock domain protein 1 | Chr4:17043443-17044342 REVERSE LENGTH=299 | 201606
Csa19g041070.1	126.478	-0.316617	0.196452	-1.61168	0.107031	1	AT2G07360.1	| SH3 domain-containing protein | Chr2:3047623-3057099 REVERSE LENGTH=1196 | 201606
Csa07g001560.1	8.11734	-0.316655	0.871235	-0.363455	0.716265	1	AT3G63060.1	| EID1-like 3 | Chr3:23300638-23301456 REVERSE LENGTH=272 | 201606
Csa08g008770.1	115.88	-0.316685	0.523761	-0.604636	0.545421	1	AT5G16590.1	| Leucine-rich repeat protein kinase family protein | Chr5:5431862-5433921 FORWARD LENGTH=625 | 201606
Csa12g008960.1	169.11	-0.316693	0.396253	-0.79922	0.424163	1	AT4G34610.4	| BEL1-like homeodomain 6 | Chr4:16530546-16532498 REVERSE LENGTH=532 | 201606
Csa08g050680.1	10.4091	-0.316698	0.773443	-0.409465	0.682199	1	AT4G02710.1	| Kinase interacting (KIP1-like) family protein | Chr4:1193516-1197061 REVERSE LENGTH=1111 | 201606
Csa14g031970.1	65.494	-0.316746	0.330033	-0.959741	0.337186	1	AT1G26740.1	| Ribosomal L32p protein family | Chr1:9245280-9246555 REVERSE LENGTH=134 | 201606
Csa07g015960.1	20.2151	-0.316806	0.495032	-0.639971	0.522192	1	AT2G28590.1	| Protein kinase superfamily protein | Chr2:12249835-12251490 FORWARD LENGTH=424 | 201606
Csa03g007160.1	23.4882	-0.316931	0.579639	-0.546773	0.584535	1	AT1G05750.2	| Tetratricopeptide repeat (TPR)-like superfamily protein | Chr1:1721523-1723025 FORWARD LENGTH=500 | 201606
Csa15g024380.1	9.19933	-0.316932	0.72204	-0.438939	0.660706	1	AT3G18020.1	| Pentatricopeptide repeat (PPR) superfamily protein | Chr3:6165449-6167515 FORWARD LENGTH=688 | 201606
Csa13g016270.1	29.61	-0.316964	0.514891	-0.615595	0.538162	1	AT5G13610.1	| sporulation RMD1-like protein%2C putative (DUF155) | Chr5:4383073-4384808 FORWARD LENGTH=402 | 201606
Csa03g015700.1	106.91	-0.316982	0.295939	-1.07111	0.284122	1	AT1G12000.1	| Phosphofructokinase family protein | Chr1:4050159-4053727 REVERSE LENGTH=566 | 201606
Csa11g088190.1	573.302	-0.317017	0.222156	-1.427	0.15358	1	AT5G55070.2	| Dihydrolipoamide succinyltransferase | Chr5:22347637-22350409 FORWARD LENGTH=464 | 201606
Csa04g029530.1	20.6702	-0.317033	0.672624	-0.471338	0.6374	1	AT3G46680.1	| UDP-Glycosyltransferase superfamily protein | Chr3:17195318-17196743 REVERSE LENGTH=449 | 201606
Csa09g079300.1	222.39	-0.317038	0.298626	-1.06166	0.288392	1	AT1G74720.1	| C2 calcium/lipid-binding plant phosphoribosyltransferase family protein | Chr1:28075173-28078418 FORWARD LENGTH=1081 | 201606
Csa14g054630.1	32.3556	-0.31704	0.497313	-0.637505	0.523796	1	AT1G48550.2	| Vacuolar protein sorting-associated protein 26 | Chr1:17950792-17952645 REVERSE LENGTH=324 | 201606
Csa18g026390.1	464.301	-0.317071	0.274996	-1.153	0.248909	1	AT5G55070.2	| Dihydrolipoamide succinyltransferase | Chr5:22347637-22350409 FORWARD LENGTH=464 | 201606
Csa14g026090.1	10.6343	-0.317094	0.659789	-0.480599	0.630802	1	AT1G20890.2	| caveolin-1 protein | Chr1:7266274-7267060 REVERSE LENGTH=172 | 201606
Csa15g048520.1	50.4953	-0.3171	0.407212	-0.778709	0.436151	1	AT3G24090.1	| putative glucosamine-fructose-6-phosphate aminotransferase | Chr3:8697838-8700971 REVERSE LENGTH=677 | 201606
Csa06g029020.1	359.531	-0.317118	0.246332	-1.28736	0.197968	1	AT3G54540.2	| general control non-repressible 4 | Chr3:20190393-20192564 FORWARD LENGTH=723 | 201606
Csa21407s010.1	163.85	-0.317138	0.260672	-1.21662	0.22375	1	AT1G56070.3	| Ribosomal protein S5/Elongation factor G/III/V family protein | Chr1:20968245-20971077 REVERSE LENGTH=843 | 201606
Csa15g008310.1	54.8459	-0.317182	0.299772	-1.05808	0.29002	1	AT3G66658.2	| aldehyde dehydrogenase 22A1 | Chr3:2095341-2099013 REVERSE LENGTH=596 | 201606
Csa01g007710.1	53.2158	-0.31727	0.30524	-1.03941	0.298613	1	AT3G66658.2	| aldehyde dehydrogenase 22A1 | Chr3:2095341-2099013 REVERSE LENGTH=596 | 201606
Csa09g086320.1	65.6592	-0.317284	0.369805	-0.857976	0.390906	1	AT2G21940.5	| shikimate kinase 1 | Chr2:9351106-9352881 FORWARD LENGTH=303 | 201606
Csa18g020550.1	342.05	-0.317294	0.203747	-1.55729	0.119401	1	AT5G49980.1	| auxin F-box protein 5 | Chr5:20334420-20336531 REVERSE LENGTH=619 | 201606
Csa00486s030.1	59.3599	-0.317349	0.424866	-0.746939	0.4551	1	AT5G42146.1	| transmembrane protein | Chr5:16844405-16844818 FORWARD LENGTH=137 | 201606
Csa12g031850.1	147.696	-0.317372	0.444915	-0.713331	0.475641	1	AT4G23570.2	| phosphatase-like protein | Chr4:12300015-12302493 FORWARD LENGTH=350 | 201606
Csa06g028280.1	106.221	-0.317384	0.289512	-1.09628	0.272958	1	AT3G53810.1	| Concanavalin A-like lectin protein kinase family protein | Chr3:19933153-19935186 REVERSE LENGTH=677 | 201606
Csa11g081400.1	1.94711	-0.317389	2.19822	-0.144385	0.885197	1	AT5G50010.1	| transcription factor bHLH145 | Chr5:20349556-20350491 FORWARD LENGTH=311 | 201606
Csa05g003750.1	11.615	-0.31741	0.702832	-0.451616	0.651546	1	AT2G45520.1	| coiled-coil protein | Chr2:18755209-18756268 REVERSE LENGTH=205 | 201606
Csa13g056200.1	301.484	-0.31742	0.484788	-0.654759	0.512623	1	AT4G01010.2	| cyclic nucleotide-gated channel 13 | Chr4:434569-437242 REVERSE LENGTH=696 | 201606
Csa06g051120.1	119.101	-0.317458	0.276145	-1.1496	0.250307	1	AT2G44760.1	| dihydroorotate dehydrogenase (DUF3598) | Chr2:18452937-18454785 REVERSE LENGTH=500 | 201606
Csa16g036130.1	39.8567	-0.317514	0.392859	-0.808213	0.418968	1	AT1G73430.2	| sec34-like family protein | Chr1:27604096-27610829 FORWARD LENGTH=784 | 201606
Csa17g017310.1	540.673	-0.3176	0.313644	-1.01261	0.311246	1	AT1G12990.1	| beta-1%2C4-N-acetylglucosaminyltransferase family protein | Chr1:4433973-4435552 FORWARD LENGTH=392 | 201606
Csa03g012240.1	116.567	-0.317619	0.309041	-1.02776	0.304065	1	AT1G08800.4	| myosin-binding protein (Protein of unknown function%2C DUF593) | Chr1:2813578-2817078 REVERSE LENGTH=1113 | 201606
Csa13g036140.1	276.533	-0.317657	0.352884	-0.900175	0.368027	1	AT1G33140.1	| Ribosomal protein L6 family | Chr1:12023360-12024502 FORWARD LENGTH=194 | 201606
Csa02g055820.1	117.945	-0.317661	0.341958	-0.928948	0.352916	1	AT5G54580.1	| RNA-binding (RRM/RBD/RNP motifs) family protein | Chr5:22171332-22172656 FORWARD LENGTH=156 | 201606
Csa14g007320.1	72.2221	-0.317728	0.294361	-1.07938	0.280417	1	AT1G05910.1	| cell division cycle protein 48-related / CDC48-like protein | Chr1:1790796-1796503 FORWARD LENGTH=1210 | 201606
Csa20g003960.1	1.85582	-0.317756	2.46494	-0.12891	0.897429	1	AT5G03795.1	| Exostosin family protein | Chr5:1007554-1010373 REVERSE LENGTH=518 | 201606
Csa08g010040.1	269.981	-0.317867	0.270826	-1.1737	0.240517	1	AT5G17790.1	| zinc finger (Ran-binding) family protein | Chr5:5869810-5872671 REVERSE LENGTH=758 | 201606
Csa11g098730.1	258.638	-0.317929	0.38888	-0.817551	0.413614	1	AT5G61910.4	| DCD (Development and Cell Death) domain protein | Chr5:24855908-24863729 REVERSE LENGTH=1346 | 201606
Csa09g052180.1	102.771	-0.317958	0.238112	-1.33533	0.181768	1	AT3G49560.1	| Mitochondrial import inner membrane translocase subunit Tim17/Tim22/Tim23 family protein | Chr3:18370644-18371821 FORWARD LENGTH=261 | 201606
Csa00430s130.1	50.4492	-0.317965	0.430633	-0.738365	0.460293	1	AT3G21950.1	| S-adenosyl-L-methionine-dependent methyltransferases superfamily protein | Chr3:7734396-7736201 FORWARD LENGTH=368 | 201606
Csa03g023950.1	903.201	-0.317984	0.284495	-1.11771	0.263689	1	AT1G20100.2	| DNA ligase-like protein | Chr1:6969409-6970699 REVERSE LENGTH=216 | 201606
Csa04g065650.1	47.8114	-0.317984	0.384579	-0.826837	0.408329	1	AT2G46540.1	| fiber | Chr2:19110687-19111681 REVERSE LENGTH=65 | 201606
Csa16g048790.1	13.3232	-0.317999	0.526788	-0.603657	0.546072	1	AT1G16470.2	| proteasome subunit PAB1 | Chr1:5623122-5625439 FORWARD LENGTH=235 | 201606
Csa10g044510.1	1572.91	-0.318022	0.616969	-0.515459	0.606232	1	AT5G38430.2	| Ribulose bisphosphate carboxylase (small chain) family protein | Chr5:15384350-15385155 REVERSE LENGTH=181 | 201606
Csa20g012090.1	96.043	-0.318036	0.305912	-1.03963	0.29851	1	AT5G08550.1	| GC-rich sequence DNA-binding factor-like protein | Chr5:2765981-2770282 REVERSE LENGTH=908 | 201606
Csa05g066010.1	95.4211	-0.31805	0.448544	-0.709073	0.478279	1	AT1G09690.1	| Translation protein SH3-like family protein | Chr1:3136407-3137430 REVERSE LENGTH=164 | 201606
Csa09g088180.1	113.43	-0.318052	0.369824	-0.86001	0.389783	1	AT2G24060.1	| Translation initiation factor 3 protein | Chr2:10229453-10231390 FORWARD LENGTH=312 | 201606
Csa11g010150.1	36967.3	-0.318104	0.51841	-0.613614	0.53947	1	AT4G33010.1	| glycine decarboxylase P-protein 1 | Chr4:15926852-15931150 REVERSE LENGTH=1037 | 201606
Csa16g041420.1	126.277	-0.318119	0.282659	-1.12545	0.260397	1	AT1G77240.1	| AMP-dependent synthetase and ligase family protein | Chr1:29017958-29019595 REVERSE LENGTH=545 | 201606
Csa14g048590.1	16.6274	-0.318158	0.65162	-0.488257	0.625368	1	AT1G42540.4	| glutamate receptor 3.3 | Chr1:15973489-15976703 FORWARD LENGTH=933 | 201606
Csa11g012180.1	183.492	-0.318219	0.276969	-1.14893	0.250585	1	AT4G31180.2	| Class II aminoacyl-tRNA and biotin synthetases superfamily protein | Chr4:15156696-15159362 FORWARD LENGTH=558 | 201606
Csa18g024130.1	101.793	-0.318327	0.280975	-1.13294	0.25724	1	AT5G53120.7	| spermidine synthase 3 | Chr5:21534927-21537653 FORWARD LENGTH=376 | 201606
Csa14g029180.1	39.9153	-0.318343	0.41463	-0.767776	0.44262	1	AT1G22960.2	| Pentatricopeptide repeat (PPR) superfamily protein | Chr1:8128086-8130242 REVERSE LENGTH=718 | 201606
Csa11g040100.1	160.164	-0.318345	0.325169	-0.979015	0.327572	1	AT4G14220.1	| RING-H2 group F1A | Chr4:8196012-8198240 FORWARD LENGTH=371 | 201606
Csa14g051780.1	37.2209	-0.318346	0.462953	-0.687643	0.491677	1	AT1G47870.2	| winged-helix DNA-binding transcription factor family protein | Chr1:17634937-17637557 FORWARD LENGTH=395 | 201606
Csa10g012840.1	248.968	-0.318364	0.329322	-0.966726	0.333681	1	AT4G29750.1	| CRS1 / YhbY (CRM) domain-containing protein | Chr4:14569728-14572962 FORWARD LENGTH=841 | 201606
Csa16g041450.1	39.4745	-0.318388	0.441889	-0.720515	0.471208	1	AT1G77270.2	| hypothetical protein | Chr1:29028342-29031068 FORWARD LENGTH=682 | 201606
Csa18g020540.1	198.924	-0.318398	0.239516	-1.32934	0.183735	1	AT5G49970.1	| pyridoxin (pyrodoxamine) 5'-phosphate oxidase | Chr5:20329213-20332900 FORWARD LENGTH=530 | 201606
Csa10g007640.1	130.236	-0.318451	0.443941	-0.717327	0.473173	1	AT4G34490.2	| cyclase associated protein 1 | Chr4:16484896-16487556 REVERSE LENGTH=543 | 201606
Csa08g009150.1	78.4889	-0.318465	0.380274	-0.837463	0.402332	1	AT5G16950.1	| krueppel-like factor | Chr5:5572640-5572939 FORWARD LENGTH=99 | 201606
Csa04g009390.1	29.2586	-0.318466	0.422342	-0.754048	0.45082	1	AT2G03810.7	| 18S pre-ribosomal assembly protein gar2-like protein | Chr2:1162703-1164286 FORWARD LENGTH=439 | 201606
Csa19g029540.1	4.4207	-0.318476	0.98132	-0.324538	0.745531	1	AT3G21470.1	| Pentatricopeptide repeat (PPR-like) superfamily protein | Chr3:7563503-7565074 FORWARD LENGTH=523 | 201606
Csa04g038740.1	2953.1	-0.318494	0.307458	-1.0359	0.30025	1	AT2G36320.1	| A20/AN1-like zinc finger family protein | Chr2:15229388-15229873 FORWARD LENGTH=161 | 201606
Csa16g038750.1	22.1903	-0.318502	0.484837	-0.656926	0.511228	1	AT1G74860.1	| hypothetical protein | Chr1:28123432-28125600 FORWARD LENGTH=400 | 201606
Csa02g059810.1	10.1853	-0.318506	0.877828	-0.362834	0.716729	1	AT5G56540.1	| arabinogalactan protein 14 | Chr5:22893243-22893425 FORWARD LENGTH=60 | 201606
Csa02g035840.1	196.154	-0.318513	0.281489	-1.13153	0.257832	1	AT4G37000.1	| accelerated cell death 2 (ACD2) | Chr4:17442627-17443762 FORWARD LENGTH=319 | 201606
Csa16g053400.1	723.843	-0.318661	0.367646	-0.86676	0.386074	1	AT1G61660.5	| basic helix-loop-helix (bHLH) DNA-binding superfamily protein | Chr1:22754880-22756171 REVERSE LENGTH=329 | 201606
Csa06g040380.1	189.84	-0.318663	0.33503	-0.951148	0.341529	1	AT3G53750.2	| actin 3 | Chr3:19915924-19917371 FORWARD LENGTH=377 | 201606
Csa09g087550.1	40.9905	-0.318674	0.325144	-0.9801	0.327037	1	AT1G26520.1	| Cobalamin biosynthesis CobW-like protein | Chr1:9163448-9165594 REVERSE LENGTH=374 | 201606
Csa04g037950.1	125.347	-0.318675	0.339972	-0.937358	0.348575	1	AT3G52140.1	| tetratricopeptide repeat (TPR)-containing protein | Chr3:19333232-19341295 FORWARD LENGTH=1403 | 201606
Csa14g024250.1	14.2185	-0.318687	0.660828	-0.482254	0.629625	1	AT1G18880.1	| Major facilitator superfamily protein | Chr1:6520800-6523241 FORWARD LENGTH=587 | 201606
Csa03g026570.1	20.5767	-0.31873	0.733061	-0.434793	0.663713	1	AT1G22690.3	| Gibberellin-regulated family protein | Chr1:8027328-8027961 FORWARD LENGTH=119 | 201606
Csa01g023960.1	10.248	-0.318761	0.637009	-0.500403	0.616791	1	AT3G20870.3	| ZIP metal ion transporter family | Chr3:7309499-7312476 REVERSE LENGTH=276 | 201606
Csa03g006560.1	11.5082	-0.318771	0.632403	-0.504062	0.614218	1	AT1G05180.1	| NAD(P)-binding Rossmann-fold superfamily protein | Chr1:1498357-1501775 REVERSE LENGTH=540 | 201606
Csa04g038130.1	432.03	-0.318846	0.225932	-1.41125	0.158171	1	AT3G52300.1	| ATP synthase D chain | Chr3:19396689-19398119 FORWARD LENGTH=168 | 201606
Csa14g038360.1	177.218	-0.318857	0.25874	-1.23235	0.21782	1	AT1G30580.1	| GTP binding protein | Chr1:10831953-10835454 REVERSE LENGTH=394 | 201606
Csa09g059450.1	60.6561	-0.318876	0.315582	-1.01044	0.312285	1	AT3G52340.5	| sucrose-6F-phosphate phosphohydrolase 2 | Chr3:19407376-19409182 FORWARD LENGTH=435 | 201606
Csa06g001910.1	18.0692	-0.318878	0.802254	-0.397478	0.691015	1	AT2G01918.1	| PsbQ-like 3 | Chr2:424254-425678 REVERSE LENGTH=187 | 201606
Csa06g024400.1	84.5741	-0.318896	0.313647	-1.01673	0.30928	1	AT3G50380.3	| vacuolar protein sorting-associated protein%2C putative (DUF1162) | Chr3:18686527-18698610 REVERSE LENGTH=2461 | 201606
Csa08g009530.1	11.5692	-0.318918	0.673053	-0.473838	0.635615	1	AT5G17360.1	| DNA ligase | Chr5:5720620-5721147 FORWARD LENGTH=175 | 201606
Csa11g094990.1	246.507	-0.318963	0.326583	-0.976668	0.328733	1	AT5G61170.1	| Ribosomal protein S19e family protein | Chr5:24611158-24612202 FORWARD LENGTH=143 | 201606
Csa01g044750.1	102.589	-0.318991	0.331111	-0.963398	0.335348	1	AT2G19740.1	| Ribosomal protein L31e family protein | Chr2:8513577-8514346 FORWARD LENGTH=119 | 201606
Csa04g056150.1	52.3713	-0.319022	0.305033	-1.04586	0.295625	1	AT2G41700.1	| ATP-binding cassette A1 | Chr2:17383239-17396110 REVERSE LENGTH=1882 | 201606
Csa06g025340.1	101.072	-0.319044	0.392202	-0.813468	0.41595	1	AT3G51180.1	| Zinc finger C-x8-C-x5-C-x3-H type family protein | Chr3:19013720-19016042 FORWARD LENGTH=521 | 201606
Csa15g034730.1	147.452	-0.319057	0.386591	-0.82531	0.409196	1	AT3G22150.2	| Tetratricopeptide repeat (TPR)-like superfamily protein | Chr3:7813028-7815490 FORWARD LENGTH=820 | 201606
Csa15g052730.1	108.329	-0.319066	0.381973	-0.83531	0.403543	1	AT3G25030.4	| RING/U-box superfamily protein | Chr3:9122650-9123402 FORWARD LENGTH=250 | 201606
Csa12g013120.1	6.02872	-0.319093	1.18333	-0.269657	0.787424	1	AT4G32800.1	| Integrase-type DNA-binding superfamily protein | Chr4:15819812-15820477 FORWARD LENGTH=221 | 201606
Csa11g104260.1	144.646	-0.319128	0.368666	-0.865628	0.386694	1	AT5G66730.1	| C2H2-like zinc finger protein | Chr5:26641914-26643883 REVERSE LENGTH=500 | 201606
Csa03g025960.1	174	-0.319133	0.290446	-1.09877	0.271869	1	AT1G22070.1	| transcription factor TGA3 | Chr1:7789651-7791821 FORWARD LENGTH=384 | 201606
Csa10g018740.1	1477.57	-0.319135	0.251988	-1.26646	0.205347	1	AT4G24280.1	| chloroplast heat shock protein 70-1 | Chr4:12590094-12593437 FORWARD LENGTH=718 | 201606
Csa13g028390.1	84.0476	-0.319151	0.456969	-0.69841	0.484921	1	AT5G23900.1	| Ribosomal protein L13e family protein | Chr5:8064176-8065081 REVERSE LENGTH=206 | 201606
Csa07g004540.1	174.706	-0.319168	0.332062	-0.961168	0.336467	1	AT3G61530.2	| Phosphoenolpyruvate carboxylase family protein | Chr3:22771692-22773313 REVERSE LENGTH=354 | 201606
Csa02023s010.1	113.84	-0.319172	0.74098	-0.430743	0.666655	1	AT1G04220.1	| 3-ketoacyl-CoA synthase 2 | Chr1:1119853-1122483 REVERSE LENGTH=528 | 201606
Csa02g075500.1	18.5834	-0.319198	0.542112	-0.588805	0.555992	1	AT5G67200.1	| Leucine-rich repeat protein kinase family protein | Chr5:26813893-26816555 REVERSE LENGTH=669 | 201606
Csa18g034430.1	58.0646	-0.319221	0.352496	-0.905603	0.365146	1	AT5G61040.1	| hypothetical protein | Chr5:24562431-24564395 REVERSE LENGTH=590 | 201606
Csa06g019190.1	6.52021	-0.319238	0.917009	-0.348129	0.727743	1	AT3G28550.2	| Proline-rich extensin-like family protein | Chr3:10700873-10703947 REVERSE LENGTH=657 | 201606
Csa15g008810.1	680.287	-0.319273	0.384771	-0.829774	0.406666	1	AT3G07100.1	| Sec23/Sec24 protein transport family protein | Chr3:2245689-2250077 REVERSE LENGTH=1038 | 201606
Csa10g014620.1	5673.27	-0.31932	0.331651	-0.96282	0.335638	1	AT4G28080.1	| Tetratricopeptide repeat (TPR)-like superfamily protein | Chr4:13948993-13957840 REVERSE LENGTH=1819 | 201606
Csa07g053340.1	35.502	-0.319341	0.527898	-0.60493	0.545225	1	AT2G23300.1	| Leucine-rich repeat protein kinase family protein | Chr2:9914608-9917130 FORWARD LENGTH=773 | 201606
Csa03g021890.1	1393.82	-0.319367	0.297039	-1.07517	0.282299	1	AT1G18080.1	| Transducin/WD40 repeat-like superfamily protein | Chr1:6222325-6223901 FORWARD LENGTH=327 | 201606
Csa00621s050.1	118.812	-0.319399	0.271874	-1.1748	0.240073	1	AT4G38150.3	| Pentatricopeptide repeat (PPR) superfamily protein | Chr4:17901211-17902119 REVERSE LENGTH=302 | 201606
Csa11g023420.1	69.3787	-0.319434	0.423	-0.755163	0.450151	1	AT4G22758.1	| PPR containing protein | Chr4:11958477-11959904 FORWARD LENGTH=255 | 201606
Csa14g006270.1	91.3187	-0.319447	0.461483	-0.692217	0.488801	1	AT1G05020.1	| ENTH/ANTH/VHS superfamily protein | Chr1:1435384-1437345 REVERSE LENGTH=653 | 201606
Csa16g022720.1	23.588	-0.319464	0.513554	-0.622065	0.533899	1	AT1G65540.3	| LETM1-like protein | Chr1:24362382-24366011 REVERSE LENGTH=736 | 201606
Csa09g081530.1	1.98188	-0.319567	2.0526	-0.155689	0.876278	1	AT1G76780.1	| HSP20-like chaperones superfamily protein | Chr1:28816641-28822256 FORWARD LENGTH=1871 | 201606
Csa19g016250.1	53.9543	-0.319577	0.357206	-0.894659	0.37097	1	AT3G12040.1	| DNA-3-methyladenine glycosylase (MAG) | Chr3:3835349-3836781 REVERSE LENGTH=254 | 201606
Csa14g010880.1	6.8936	-0.319589	0.812772	-0.393209	0.694165	1	AT1G09450.1	| Protein kinase superfamily protein | Chr1:3049066-3052858 FORWARD LENGTH=599 | 201606
Csa04g039050.1	195.687	-0.319654	0.288141	-1.10936	0.267273	1	AT3G53110.1	| P-loop containing nucleoside triphosphate hydrolases superfamily protein | Chr3:19687968-19690423 FORWARD LENGTH=496 | 201606
Csa11g100740.1	80.3693	-0.319679	0.409387	-0.780871	0.434879	1	AT5G63680.3	| Pyruvate kinase family protein | Chr5:25490507-25492530 FORWARD LENGTH=510 | 201606
Csa04g029310.1	573.184	-0.319738	0.333021	-0.960112	0.336999	1	AT3G46550.1	| Fasciclin-like arabinogalactan family protein | Chr3:17136612-17137874 REVERSE LENGTH=420 | 201606
Csa04g043220.1	29.8192	-0.319757	0.531062	-0.602109	0.547102	1	AT3G56840.1	| FAD-dependent oxidoreductase family protein | Chr3:21044317-21046177 FORWARD LENGTH=465 | 201606
Csa10g012310.1	105.821	-0.319908	0.362134	-0.883397	0.377022	1	AT4G30190.1	| H[+]-ATPase 2 | Chr4:14770820-14775920 REVERSE LENGTH=948 | 201606
Csa04g016950.1	2913.6	-0.319931	0.249041	-1.28465	0.198914	1	AT3G29240.2	| PPR containing protein (DUF179) | Chr3:11191780-11192868 FORWARD LENGTH=317 | 201606
Csa04g060790.1	92.9238	-0.319989	0.467356	-0.68468	0.493546	1	AT2G43200.2	| S-adenosyl-L-methionine-dependent methyltransferases superfamily protein | Chr2:17958230-17960536 FORWARD LENGTH=611 | 201606
Csa11g084920.1	19.7687	-0.320025	0.50424	-0.634669	0.525644	1	AT5G53080.1	| Tetratricopeptide repeat (TPR)-like superfamily protein | Chr5:21520624-21523158 FORWARD LENGTH=564 | 201606
Csa04g036840.1	76.3825	-0.320049	0.564744	-0.566715	0.570908	1	AT3G51080.1	| GATA transcription factor 6 | Chr3:18973639-18974668 FORWARD LENGTH=312 | 201606
Csa20g027340.1	129.53	-0.320055	0.257067	-1.24503	0.213122	1	AT5G18900.1	| 2-oxoglutarate (2OG) and Fe(II)-dependent oxygenase superfamily protein | Chr5:6304409-6306166 REVERSE LENGTH=298 | 201606
Csa09g080290.1	11356.3	-0.320056	0.383479	-0.834612	0.403936	1	AT4G13440.2	| Calcium-binding EF-hand family protein | Chr4:7810215-7812362 FORWARD LENGTH=193 | 201606
Csa17g019780.1	130.622	-0.320078	0.485662	-0.659054	0.509861	1	AT1G14370.1	| protein kinase 2A | Chr1:4915859-4917959 FORWARD LENGTH=426 | 201606
Csa14g020100.1	77.5318	-0.320108	0.362185	-0.883825	0.376791	1	AT1G15970.2	| DNA glycosylase superfamily protein | Chr1:5486544-5488494 REVERSE LENGTH=352 | 201606
Csa14g014080.1	728.698	-0.320116	0.429472	-0.745371	0.456048	1	AT1G11330.2	| S-locus lectin protein kinase family protein | Chr1:3810372-3813416 FORWARD LENGTH=842 | 201606
Csa05g018640.1	262.236	-0.320188	0.245206	-1.30579	0.191624	1	AT2G35610.1	| xyloglucanase 113 | Chr2:14947617-14951106 REVERSE LENGTH=644 | 201606
Csa16g051140.1	31.9813	-0.320193	0.418878	-0.764407	0.444625	1	AT2G26990.1	| proteasome family protein | Chr2:11519684-11522412 REVERSE LENGTH=439 | 201606
Csa03g060460.1	4164.59	-0.320211	0.428154	-0.747889	0.454527	1	AT1G53240.1	| Lactate/malate dehydrogenase family protein | Chr1:19854966-19856802 REVERSE LENGTH=341 | 201606
Csa11g016540.1	50.4158	-0.320223	0.578037	-0.553983	0.579591	1	AT4G27570.1	| UDP-Glycosyltransferase superfamily protein | Chr4:13763657-13765018 REVERSE LENGTH=453 | 201606
Csa17g011390.1	32.3815	-0.320246	0.430016	-0.74473	0.456435	1	AT1G07960.4	| PDI-like 5-1 | Chr1:2467681-2468831 FORWARD LENGTH=146 | 201606
Csa10g029770.1	58.3322	-0.32026	0.28237	-1.13419	0.256716	1	AT4G16100.1	| heat shock protein%2C putative (DUF789) | Chr4:9105809-9107986 FORWARD LENGTH=394 | 201606
Csa06g041420.1	109.304	-0.320268	0.344427	-0.929857	0.352445	1	AT2G38560.1	| transcript elongation factor IIS | Chr2:16134802-16136319 FORWARD LENGTH=378 | 201606
Csa07g008610.1	113.344	-0.320304	0.32683	-0.980033	0.32707	1	AT2G32950.1	| Transducin/WD40 repeat-like superfamily protein | Chr2:13978000-13983282 FORWARD LENGTH=675 | 201606
Csa02g067290.1	2497.85	-0.320314	0.222548	-1.4393	0.150065	1	AT5G60390.3	| GTP binding Elongation factor Tu family protein | Chr5:24289226-24290675 FORWARD LENGTH=449 | 201606
Csa13g013920.1	29.9272	-0.320344	0.988834	-0.323962	0.745967	1	AT5G11190.1	| Integrase-type DNA-binding superfamily protein | Chr5:3564976-3566051 FORWARD LENGTH=189 | 201606
Csa18g040800.1	45.5151	-0.320372	0.393235	-0.814709	0.415239	1	AT5G66760.1	| succinate dehydrogenase 1-1 | Chr5:26653776-26657224 FORWARD LENGTH=634 | 201606
Csa09g087150.1	79.4684	-0.32039	0.459968	-0.696547	0.486086	1	AT2G22870.1	| P-loop containing nucleoside triphosphate hydrolases superfamily protein | Chr2:9739476-9740921 FORWARD LENGTH=300 | 201606
Csa11g099670.1	198.938	-0.320403	0.526886	-0.608108	0.543116	1	AT5G62865.1	| hypothetical protein | Chr5:25234064-25234567 FORWARD LENGTH=167 | 201606
Csa11g024500.1	133.999	-0.320425	0.22081	-1.45114	0.146742	1	AT4G21800.2	| P-loop containing nucleoside triphosphate hydrolases superfamily protein | Chr4:11573289-11574976 FORWARD LENGTH=379 | 201606
Csa07g051510.1	68.9267	-0.320456	0.361203	-0.887191	0.374976	1	AT2G21340.1	| MATE efflux family protein | Chr2:9132629-9136236 FORWARD LENGTH=559 | 201606
Csa16g045510.1	26.0112	-0.3205	0.488682	-0.655846	0.511923	1	AT2G23890.1	| HAD-superfamily hydrolase%2C subfamily IG%2C 5'-nucleotidase | Chr2:10170680-10173622 FORWARD LENGTH=553 | 201606
Csa05g041460.1	54.3025	-0.320603	0.444859	-0.720683	0.471105	1	AT2G27460.1	| sec23/sec24 transport family protein | Chr2:11740670-11744867 FORWARD LENGTH=745 | 201606
Csa06g028600.1	102.55	-0.320698	0.447516	-0.716617	0.47361	1	AT3G54110.1	| plant uncoupling mitochondrial protein 1 | Chr3:20038890-20040996 FORWARD LENGTH=306 | 201606
Csa11g084590.1	36.0461	-0.320729	0.334422	-0.959054	0.337532	1	AT5G52820.1	| WD-40 repeat family protein / notchless protein | Chr5:21401423-21404203 FORWARD LENGTH=473 | 201606
Csa18g022200.1	6.36022	-0.320745	0.779593	-0.411426	0.68076	1	AT5G51380.1	| RNI-like superfamily protein | Chr5:20875945-20877779 FORWARD LENGTH=479 | 201606
Csa08g004710.1	2744.37	-0.320871	0.568564	-0.564353	0.572514	1	AT5G12860.1	| dicarboxylate transporter 1 | Chr5:4059927-4061919 REVERSE LENGTH=557 | 201606
Csa16g007610.1	96.4234	-0.320876	0.32067	-1.00064	0.317	1	AT2G33620.4	| AT hook motif DNA-binding family protein | Chr2:14234749-14236563 FORWARD LENGTH=351 | 201606
Csa20g006820.1	806.032	-0.320894	0.260546	-1.23162	0.218091	1	AT5G56030.1	| heat shock protein 81-2 | Chr5:22686923-22689433 FORWARD LENGTH=699 | 201606
Csa08g048790.1	25.9771	-0.320907	0.48653	-0.659583	0.509522	1	AT5G47250.1	| LRR and NB-ARC domains-containing disease resistance protein | Chr5:19186045-19188576 REVERSE LENGTH=843 | 201606
Csa16g045920.1	33.1953	-0.320908	0.546719	-0.58697	0.557224	1	AT2G24280.1	| alpha/beta-Hydrolases superfamily protein | Chr2:10334622-10336927 FORWARD LENGTH=494 | 201606
Csa11g020740.1	9.81195	-0.320923	0.82313	-0.389881	0.696625	1	AT4G24050.2	| NAD(P)-binding Rossmann-fold superfamily protein | Chr4:12497287-12499356 FORWARD LENGTH=276 | 201606
Csa15g074310.1	362.004	-0.320997	0.276652	-1.16029	0.24593	1	AT2G17240.1	| arginine/serine-rich-like splicing factor | Chr2:7498178-7498996 FORWARD LENGTH=140 | 201606
Csa04g039550.1	451.962	-0.321025	0.227832	-1.40905	0.158822	1	AT3G53500.2	| RNA-binding (RRM/RBD/RNP motifs) family protein with retrovirus zinc finger-like domain-containing protein | Chr3:19834557-19836507 REVERSE LENGTH=284 | 201606
Csa14g006720.1	18.9728	-0.321047	0.633469	-0.506808	0.612289	1	AT4G20480.2	| Putative endonuclease or glycosyl hydrolase | Chr4:11034736-11035526 REVERSE LENGTH=214 | 201606
Csa11g034320.1	126.836	-0.32106	0.207383	-1.54815	0.121586	1	AT4G15900.1	| pleiotropic regulatory locus 1 | Chr4:9023775-9027443 FORWARD LENGTH=486 | 201606
Csa17g039400.1	110.277	-0.321073	0.303311	-1.05856	0.289801	1	AT1G28510.1	| Optic atrophy 3 protein (OPA3) | Chr1:10024036-10025939 FORWARD LENGTH=171 | 201606
Csa09g087510.1	598.039	-0.321074	0.331437	-0.968735	0.332677	1	AT2G23200.1	| Protein kinase superfamily protein | Chr2:9879351-9881855 FORWARD LENGTH=834 | 201606
Csa17g020770.1	25.325	-0.321079	0.420638	-0.763314	0.445276	1	AT1G15220.2	| cytochrome c biogenesis protein family | Chr1:5240471-5241117 REVERSE LENGTH=159 | 201606
Csa02g059890.1	1.50214	-0.321098	2.57853	-0.124527	0.900898	1	AT5G56620.3	| NAC domain containing protein 99 | Chr5:22918236-22921139 REVERSE LENGTH=414 | 201606
Csa16g004100.1	63.3013	-0.321101	0.296482	-1.08304	0.278792	1	AT3G60800.1	| DHHC-type zinc finger family protein | Chr3:22467486-22469273 REVERSE LENGTH=307 | 201606
Csa02g058980.1	9.88498	-0.321102	0.656769	-0.488911	0.624904	1	AT5G56090.1	| cytochrome c oxidase 15 | Chr5:22714634-22716605 FORWARD LENGTH=457 | 201606
Csa07g055370.1	86.2003	-0.32112	0.295375	-1.08716	0.276966	1	AT2G25320.1	| TRAF-like family protein | Chr2:10781951-10788065 REVERSE LENGTH=1673 | 201606
Csa09g002690.1	20.8492	-0.321182	0.47713	-0.673155	0.500848	1	AT2G01470.1	| SEC12P-like 2 protein | Chr2:212215-214435 REVERSE LENGTH=393 | 201606
Csa07g060150.1	180.872	-0.321196	0.263072	-1.22094	0.222107	1	AT1G79730.1	| hydroxyproline-rich glycoprotein family protein | Chr1:30000743-30003969 REVERSE LENGTH=589 | 201606
Csa13g043220.1	318.978	-0.321197	0.191826	-1.67442	0.0940485	1	AT4G09150.1	| T-complex protein 11 | Chr4:5828753-5833475 FORWARD LENGTH=1097 | 201606
Csa01g024360.1	357.165	-0.321218	0.232162	-1.3836	0.166482	1	AT3G21270.1	| DOF zinc finger protein 2 | Chr3:7474934-7475548 FORWARD LENGTH=204 | 201606
Csa12g028150.1	764.232	-0.321263	0.199133	-1.61331	0.106678	1	AT4G25030.2	| Serine/Threonine-kinase | Chr4:12865336-12866638 FORWARD LENGTH=344 | 201606
Csa14g002580.1	209.875	-0.321272	0.281205	-1.14248	0.253252	1	AT1G02520.3	| P-glycoprotein 11 | Chr1:524134-528745 FORWARD LENGTH=1278 | 201606
Csa17g010730.1	161.505	-0.32128	0.357437	-0.898843	0.368736	1	AT1G07350.1	| RNA-binding (RRM/RBD/RNP motifs) family protein | Chr1:2257732-2260101 REVERSE LENGTH=382 | 201606
Csa18g028610.1	712.684	-0.321285	0.553332	-0.580637	0.561485	1	AT5G56000.1	| HEAT SHOCK PROTEIN 81.4 | Chr5:22677602-22680067 REVERSE LENGTH=699 | 201606
Csa16g021520.1	60.2841	-0.321297	0.686341	-0.46813	0.639691	1	AT1G65060.1	| 4-coumarate:CoA ligase 3 | Chr1:24167385-24171457 REVERSE LENGTH=561 | 201606
Csa16g043380.1	57.5186	-0.321318	0.471114	-0.682038	0.495215	1	AT2G21580.1	| Ribosomal protein S25 family protein | Chr2:9236629-9237510 FORWARD LENGTH=108 | 201606
Csa14g018330.1	6.41616	-0.321321	1.06498	-0.301716	0.762868	1	AT1G15190.1	| Fasciclin-like arabinogalactan family protein | Chr1:5227275-5228021 FORWARD LENGTH=248 | 201606
Csa11g103340.1	74.4553	-0.321339	0.365471	-0.879247	0.379268	1	AT5G67510.1	| Translation protein SH3-like family protein | Chr5:26937970-26938410 REVERSE LENGTH=146 | 201606
Csa03g004650.1	83.9907	-0.321366	0.336431	-0.95522	0.339466	1	AT1G03530.1	| nuclear assembly factor 1 | Chr1:880638-883338 REVERSE LENGTH=801 | 201606
Csa03g023290.1	77.6937	-0.321397	0.300737	-1.0687	0.285207	1	AT1G19485.2	| Transducin/WD40 repeat-like superfamily protein | Chr1:6747167-6751443 FORWARD LENGTH=815 | 201606
Csa11g005730.1	10.9445	-0.321404	0.549057	-0.585374	0.558296	1	AT4G35905.1	| Trm112p-like protein | Chr4:17007284-17008067 REVERSE LENGTH=77 | 201606
Csa17g025540.1	820.53	-0.321532	0.322695	-0.996394	0.319059	1	AT1G19715.1	| Mannose-binding lectin superfamily protein | Chr1:6816934-6819432 REVERSE LENGTH=595 | 201606
Csa06g044780.1	329.017	-0.32156	0.693423	-0.463728	0.642843	1	AT2G40400.2	| DUF399 family protein%2C putative (DUF399 and DUF3411) | Chr2:16869363-16872569 FORWARD LENGTH=735 | 201606
Csa20g018620.1	2.69877	-0.32159	1.36086	-0.236314	0.813189	1	AT5G13250.2	| RING finger protein | Chr5:4234486-4235792 FORWARD LENGTH=336 | 201606
Csa04g028990.1	12.5069	-0.32159	0.736313	-0.436758	0.662287	1	AT3G46210.7	| Ribosomal protein S5 domain 2-like superfamily protein | Chr3:16976960-16978489 REVERSE LENGTH=239 | 201606
Csa09g062180.1	14.2007	-0.321596	0.669206	-0.480563	0.630827	1	AT3G53750.2	| actin 3 | Chr3:19915924-19917371 FORWARD LENGTH=377 | 201606
Csa16g012240.1	42.4846	-0.321649	0.300743	-1.06952	0.284837	1	AT2G31530.1	| SecY protein transport family protein | Chr2:13427060-13430308 FORWARD LENGTH=575 | 201606
Csa20g018950.1	141.507	-0.321649	0.25175	-1.27765	0.201371	1	AT5G13590.5	| hypothetical protein | Chr5:4374718-4378647 REVERSE LENGTH=1193 | 201606
Csa04g003100.1	14.872	-0.321651	0.688599	-0.467109	0.640422	1	AT5G56680.1	| Class II aminoacyl-tRNA and biotin synthetases superfamily protein | Chr5:22936645-22938841 FORWARD LENGTH=572 | 201606
Csa13g023010.1	13.1267	-0.321678	0.691158	-0.465418	0.641632	1	AT5G20050.1	| Protein kinase superfamily protein | Chr5:6774381-6775739 FORWARD LENGTH=452 | 201606
Csa06g002760.1	1.46578	-0.321837	2.08555	-0.154317	0.877359	1	AT2G02750.1	| Pentatricopeptide repeat (PPR) superfamily protein | Chr2:771641-773482 REVERSE LENGTH=613 | 201606
Csa07g010930.1	4006.67	-0.321892	0.375809	-0.856531	0.391704	1	AT2G31880.1	| Leucine-rich repeat protein kinase family protein | Chr2:13554920-13556845 FORWARD LENGTH=641 | 201606
Csa06g043880.1	121.054	-0.321896	0.287062	-1.12135	0.26214	1	AT2G39780.1	| ribonuclease 2 | Chr2:16591256-16593515 FORWARD LENGTH=259 | 201606
Csa20g052880.1	468.375	-0.321908	0.304911	-1.05574	0.291086	1	AT5G26710.1	| Glutamyl/glutaminyl-tRNA synthetase%2C class Ic | Chr5:9305673-9308247 FORWARD LENGTH=719 | 201606
Csa13g050280.1	39.1979	-0.321909	0.481486	-0.668574	0.503767	1	ATCG00280.1	| photosystem II reaction center protein C | ChrC:33720-35141 FORWARD LENGTH=473 | 201606
Csa07g005610.1	60.032	-0.321926	0.429892	-0.748853	0.453946	1	AT3G59540.1	| Ribosomal L38e protein family | Chr3:21995897-21996742 REVERSE LENGTH=69 | 201606
Csa06g023060.1	2.10465	-0.321982	2.07946	-0.154839	0.876948	1	AT3G49110.1	| peroxidase CA | Chr3:18200713-18202891 FORWARD LENGTH=354 | 201606
Csa05g029260.1	616.539	-0.322026	0.299682	-1.07456	0.282572	1	AT2G31890.1	| RAP | Chr2:13557100-13559715 REVERSE LENGTH=671 | 201606
Csa12g017910.1	99.2273	-0.322027	0.421401	-0.764183	0.444758	1	AT4G29480.1	| Mitochondrial ATP synthase subunit G protein | Chr4:14486265-14487257 REVERSE LENGTH=122 | 201606
Csa19g040580.1	106.66	-0.322034	0.408564	-0.788211	0.430573	1	AT1G48520.1	| GLU-ADT subunit B | Chr1:17940185-17942540 FORWARD LENGTH=550 | 201606
Csa03g056390.1	115.985	-0.322042	0.299812	-1.07415	0.282757	1	AT1G50380.2	| Prolyl oligopeptidase family protein | Chr1:18662282-18666185 FORWARD LENGTH=776 | 201606
Csa04g049800.1	69.9257	-0.322048	0.760238	-0.423615	0.671847	1	AT2G36325.1	| GDSL-like Lipase/Acylhydrolase superfamily protein | Chr2:15231409-15233224 FORWARD LENGTH=356 | 201606
Csa14g036430.1	6.27949	-0.32209	0.943662	-0.341319	0.732863	1	AT1G28690.1	| Tetratricopeptide repeat (TPR)-like superfamily protein | Chr1:10080042-10081604 REVERSE LENGTH=520 | 201606
Csa20g021450.1	323.495	-0.322102	0.252493	-1.27568	0.202067	1	AT5G14950.1	| golgi alpha-mannosidase II | Chr5:4837484-4841792 REVERSE LENGTH=1173 | 201606
Csa15g064540.1	94.6411	-0.322119	0.271299	-1.18732	0.235102	1	AT2G14120.1	| dynamin related protein | Chr2:5954253-5960015 REVERSE LENGTH=780 | 201606
Csa11g084320.1	64.2985	-0.3222	0.333128	-0.967197	0.333446	1	AT5G52560.1	| UDP-sugar pyrophosphorylase | Chr5:21331230-21334573 FORWARD LENGTH=614 | 201606
Csa16g043120.1	11946	-0.322244	0.320203	-1.00638	0.314235	1	AT2G21330.1	| fructose-bisphosphate aldolase 1 | Chr2:9128416-9130152 REVERSE LENGTH=399 | 201606
Csa17g004000.1	5.2611	-0.322348	1.14308	-0.282	0.777944	1	AT1G03010.2	| Phototropic-responsive NPH3 family protein | Chr1:694028-696188 FORWARD LENGTH=607 | 201606
Csa01g044760.1	146.719	-0.322425	0.423725	-0.76093	0.446699	1	AT2G19730.3	| Ribosomal L28e protein family | Chr2:8511752-8512995 FORWARD LENGTH=143 | 201606
Csa19g039660.1	62.1212	-0.322451	0.326794	-0.986712	0.323784	1	AT2G04400.1	| Aldolase-type TIM barrel family protein | Chr2:1531208-1533578 FORWARD LENGTH=402 | 201606
Csa13g016720.1	33.0181	-0.322477	0.355888	-0.906119	0.364873	1	AT5G13960.1	| histone-lysine N-methyltransferase%2C H3 lysine-9 specific SUVH4-like protein | Chr5:4501688-4505979 FORWARD LENGTH=624 | 201606
Csa11g030600.1	48.7443	-0.322492	0.374778	-0.860489	0.389519	1	AT4G17940.1	| Tetratricopeptide repeat (TPR)-like superfamily protein | Chr4:9965787-9966778 FORWARD LENGTH=274 | 201606
Csa00566s090.1	194.594	-0.322512	0.290899	-1.10867	0.267571	1	AT1G02120.1	| GRAM domain family protein | Chr1:395761-399720 FORWARD LENGTH=598 | 201606
Csa05g011890.1	7.64333	-0.322597	0.673594	-0.47892	0.631996	1	AT2G40780.1	| Nucleic acid-binding%2C OB-fold-like protein | Chr2:17021875-17022748 FORWARD LENGTH=171 | 201606
Csa02g002220.1	341.987	-0.322598	0.399357	-0.807794	0.419209	1	AT4G01070.1	| UDP-Glycosyltransferase superfamily protein | Chr4:461858-463300 REVERSE LENGTH=480 | 201606
Csa15g019880.1	27.4867	-0.322608	0.587535	-0.549087	0.582945	1	AT3G15352.3	| cytochrome c oxidase 17 | Chr3:5179723-5180490 FORWARD LENGTH=81 | 201606
Csa11g097490.1	379.635	-0.322624	0.421831	-0.764818	0.44438	1	AT5G61640.2	| peptidemethionine sulfoxide reductase 1 | Chr5:24775026-24776147 FORWARD LENGTH=229 | 201606
Csa19g033590.1	146.814	-0.32265	0.528853	-0.610094	0.5418	1	AT3G23170.1	| hypothetical protein | Chr3:8268265-8268588 REVERSE LENGTH=107 | 201606
Csa05g018250.1	2.49081	-0.322674	1.77704	-0.181579	0.855913	1	AT2G35850.1	| transmembrane protein | Chr2:15056753-15056995 FORWARD LENGTH=80 | 201606
Csa19g011940.1	515.047	-0.322678	0.324092	-0.995637	0.319427	1	AT3G08590.2	| Phosphoglycerate mutase%2C 2%2C3-bisphosphoglycerate-independent | Chr3:2608683-2611237 REVERSE LENGTH=560 | 201606
Csa07g012920.1	58.7987	-0.322833	0.319873	-1.00925	0.312854	1	AT2G30260.1	| U2 small nuclear ribonucleoprotein B | Chr2:12905557-12907434 REVERSE LENGTH=232 | 201606
Csa20g077750.1	3.19658	-0.322952	1.60146	-0.201661	0.840182	1	AT5G45850.1	| hypothetical protein (DUF688) | Chr5:18599998-18601435 REVERSE LENGTH=445 | 201606
Csa14g034570.1	195.129	-0.323132	0.249977	-1.29265	0.196133	1	AT1G24510.1	| TCP-1/cpn60 chaperonin family protein | Chr1:8685504-8688101 REVERSE LENGTH=535 | 201606
Csa19g056200.1	408.035	-0.32316	0.314839	-1.02643	0.30469	1	AT2G19130.1	| S-locus lectin protein kinase family protein | Chr2:8293789-8296275 FORWARD LENGTH=828 | 201606
Csa16g009660.1	4281.54	-0.32318	0.384707	-0.840068	0.40087	1	AT2G31880.1	| Leucine-rich repeat protein kinase family protein | Chr2:13554920-13556845 FORWARD LENGTH=641 | 201606
Csa09g002450.1	255.92	-0.323197	0.334504	-0.966199	0.333945	1	AT3G50910.1	| netrin receptor DCC | Chr3:18920189-18921999 FORWARD LENGTH=447 | 201606
Csa15g044520.1	43.1274	-0.32324	0.493509	-0.654983	0.512478	1	AT4G14320.1	| Zinc-binding ribosomal protein family protein | Chr4:8242684-8243805 REVERSE LENGTH=105 | 201606
Csa05g022780.1	896.366	-0.323278	0.34918	-0.925821	0.354539	1	AT2G33580.1	| Protein kinase superfamily protein | Chr2:14219848-14221842 REVERSE LENGTH=664 | 201606
Csa05g029480.1	14.6091	-0.323302	0.707086	-0.457232	0.647504	1	AT2G31680.1	| RAB GTPase homolog A5D | Chr2:13473781-13474957 REVERSE LENGTH=219 | 201606
Csa02g039370.1	142.448	-0.323324	0.273443	-1.18242	0.237039	1	AT5G50780.2	| Histidine kinase-%2C DNA gyrase B-%2C and HSP90-like ATPase family protein | Chr5:20650269-20654948 FORWARD LENGTH=804 | 201606
Csa16g036490.1	83.702	-0.32334	0.217423	-1.48714	0.136977	1	AT1G73670.1	| MAP kinase 15 | Chr1:27700212-27703168 FORWARD LENGTH=576 | 201606
Csa09g097230.1	23.5762	-0.323351	0.40697	-0.794532	0.426886	1	AT3G49240.1	| Pentatricopeptide repeat (PPR) superfamily protein | Chr3:18256086-18257975 FORWARD LENGTH=629 | 201606
Csa02g008640.1	17.2114	-0.323373	0.672718	-0.480696	0.630733	1	AT3G22880.1	| DNA repair (Rad51) family protein | Chr3:8097948-8100740 REVERSE LENGTH=344 | 201606
Csa13g011780.1	171.6	-0.323381	0.288194	-1.1221	0.261822	1	AT5G10030.5	| TGACG motif-binding factor 4 | Chr5:3137648-3139295 REVERSE LENGTH=364 | 201606
Csa17g018460.1	46.2238	-0.323402	0.352395	-0.917724	0.358763	1	AT1G13120.1	| nucleoporin GLE1-like protein | Chr1:4469334-4472775 REVERSE LENGTH=611 | 201606
Csa16328s010.1	97.4908	-0.323414	0.27814	-1.16277	0.244921	1	AT5G56350.1	| Pyruvate kinase family protein | Chr5:22820254-22822529 REVERSE LENGTH=498 | 201606
Csa19g015820.1	6458.57	-0.323424	0.361313	-0.895135	0.370715	1	AT3G11660.1	| NDR1/HIN1-like 1 | Chr3:3679031-3679660 REVERSE LENGTH=209 | 201606
Csa05g044780.1	68.2786	-0.323431	0.370427	-0.87313	0.382592	1	AT1G60770.1	| Tetratricopeptide repeat (TPR)-like superfamily protein | Chr1:22366959-22368648 REVERSE LENGTH=491 | 201606
Csa01g023510.1	2.86293	-0.323431	1.41429	-0.228688	0.819111	1	AT3G20440.2	| Alpha amylase family protein | Chr3:7123603-7130364 REVERSE LENGTH=899 | 201606
Csa05g009530.1	146.131	-0.323435	0.344599	-0.938584	0.347944	1	AT2G42010.1	| phospholipase D beta 1 | Chr2:17533018-17537990 REVERSE LENGTH=1083 | 201606
Csa03g016970.1	22.2354	-0.323437	0.475718	-0.679892	0.496573	1	AT1G13180.1	| Actin-like ATPase superfamily protein | Chr1:4495394-4498204 FORWARD LENGTH=427 | 201606
Csa02g032420.1	980.231	-0.323441	0.355781	-0.909102	0.363296	1	AT1G64940.1	| cytochrome P450%2C family 87%2C subfamily A%2C polypeptide 6 | Chr1:24123789-24125324 FORWARD LENGTH=511 | 201606
Csa10g027160.1	84.2255	-0.323448	0.323673	-0.999306	0.317647	1	AT4G18040.1	| eukaryotic translation initiation factor 4E | Chr4:10016724-10018151 REVERSE LENGTH=235 | 201606
Csa20g071860.1	1449.56	-0.323477	0.40894	-0.791013	0.428936	1	AT4G20360.2	| RAB GTPase homolog E1B | Chr4:10990036-10991466 FORWARD LENGTH=476 | 201606
Csa03g007010.1	2.7332	-0.323538	1.94312	-0.166504	0.86776	1	AT1G06810.1	| endonuclease/glycosyl hydrolase | Chr1:2091738-2092528 REVERSE LENGTH=202 | 201606
Csa11g023310.1	234.706	-0.323563	0.261234	-1.23859	0.215496	1	AT4G22790.1	| MATE efflux family protein | Chr4:11975153-11976628 REVERSE LENGTH=491 | 201606
Csa07g002390.1	327.25	-0.323563	0.22215	-1.45651	0.145253	1	AT3G62240.1	| RING/U-box superfamily protein | Chr3:23033592-23036653 REVERSE LENGTH=812 | 201606
Csa04g063080.1	730.305	-0.32357	0.655553	-0.493583	0.621601	1	AT2G45180.1	| Bifunctional inhibitor/lipid-transfer protein/seed storage 2S albumin superfamily protein | Chr2:18626377-18626781 FORWARD LENGTH=134 | 201606
Csa15g084220.1	19.6514	-0.323572	0.732642	-0.441651	0.658741	1	AT2G19450.1	| membrane bound O-acyl transferase (MBOAT) family protein | Chr2:8426436-8429455 FORWARD LENGTH=520 | 201606
Csa20g008470.1	388.715	-0.323576	0.352311	-0.918439	0.358389	1	AT5G04800.4	| Ribosomal S17 family protein | Chr5:1389217-1389642 FORWARD LENGTH=141 | 201606
Csa05g008720.1	20.0809	-0.32358	0.946739	-0.341784	0.732513	1	AT2G42840.1	| protodermal factor 1 | Chr2:17826327-17827426 REVERSE LENGTH=306 | 201606
Csa11g030540.1	115.498	-0.323623	0.379006	-0.853874	0.393175	1	AT4G18010.1	| myo-inositol polyphosphate 5-phosphatase 2 | Chr4:9991194-9994099 REVERSE LENGTH=646 | 201606
Csa14g021710.1	353.275	-0.323623	0.224519	-1.44141	0.14947	1	AT1G17440.2	| Transcription initiation factor TFIID subunit A | Chr1:5984407-5987663 REVERSE LENGTH=683 | 201606
Csa14g017620.1	24.4345	-0.32366	0.428151	-0.75595	0.449679	1	AT1G14560.1	| Mitochondrial substrate carrier family protein | Chr1:4981300-4983082 FORWARD LENGTH=331 | 201606
Csa07g036290.1	76.1253	-0.323673	0.560273	-0.577705	0.563463	1	AT1G69550.1	| disease resistance protein (TIR-NBS-LRR class) | Chr1:26148836-26153374 REVERSE LENGTH=1400 | 201606
Csa08g007030.1	329.205	-0.323722	0.253669	-1.27616	0.201899	1	AT5G14950.1	| golgi alpha-mannosidase II | Chr5:4837484-4841792 REVERSE LENGTH=1173 | 201606
Csa04g043870.1	99.8153	-0.323732	0.310815	-1.04156	0.297616	1	AT3G57430.1	| Tetratricopeptide repeat (TPR)-like superfamily protein | Chr3:21255731-21258403 REVERSE LENGTH=890 | 201606
Csa12g038950.1	20.8942	-0.323738	0.582595	-0.555683	0.578427	1	AT4G20350.6	| oxidoreductase | Chr4:10988391-10989733 FORWARD LENGTH=241 | 201606
Csa10g041030.1	12.9085	-0.323745	0.740562	-0.437161	0.661994	1	AT5G37510.1	| NADH-ubiquinone dehydrogenase | Chr5:14897490-14900352 FORWARD LENGTH=745 | 201606
Csa04g054060.1	10.6415	-0.323764	0.835203	-0.387647	0.698277	1	AT2G39900.1	| GATA type zinc finger transcription factor family protein | Chr2:16659136-16660267 FORWARD LENGTH=200 | 201606
Csa09g050830.1	27.9903	-0.323862	0.475294	-0.681393	0.495623	1	AT3G46680.1	| UDP-Glycosyltransferase superfamily protein | Chr3:17195318-17196743 REVERSE LENGTH=449 | 201606
Csa11g084890.1	105.59	-0.323889	0.292935	-1.10567	0.26887	1	AT5G53050.3	| alpha/beta-Hydrolases superfamily protein | Chr5:21510534-21513432 REVERSE LENGTH=396 | 201606
Csa05g093640.1	1878.36	-0.323939	0.268452	-1.20669	0.227551	1	AT3G61580.1	| Fatty acid/sphingolipid desaturase | Chr3:22786253-22787602 FORWARD LENGTH=449 | 201606
Csa00441s050.1	35.9015	-0.323975	0.509304	-0.636112	0.524703	1	AT2G20240.1	| GPI-anchored adhesin-like protein%2C putative (DUF3741) | Chr2:8727778-8730086 REVERSE LENGTH=713 | 201606
Csa04g008510.1	125.402	-0.323987	0.334467	-0.968665	0.332712	1	AT2G03070.1	| mediator subunit 8 | Chr2:905978-908792 FORWARD LENGTH=524 | 201606
Csa17g005230.1	12.2223	-0.323991	0.692073	-0.468145	0.639681	1	AT1G03150.1	| Acyl-CoA N-acyltransferases (NAT) superfamily protein | Chr1:756461-758441 FORWARD LENGTH=174 | 201606
Csa02g055370.1	114.533	-0.323994	0.413887	-0.782808	0.43374	1	AT5G41810.1	| Avr9/Cf-9 rapidly elicited protein | Chr5:16738302-16739474 FORWARD LENGTH=288 | 201606
Csa02g049190.1	27.5142	-0.324005	0.483701	-0.669845	0.502956	1	AT5G52920.1	| plastidic pyruvate kinase beta subunit 1 | Chr5:21463680-21466612 FORWARD LENGTH=579 | 201606
Csa16g012450.1	66.3313	-0.32402	0.415627	-0.779593	0.43563	1	AT2G31170.1	| Cysteinyl-tRNA synthetase%2C class Ia family protein | Chr2:13282559-13285616 REVERSE LENGTH=563 | 201606
Csa07g037880.1	89.167	-0.324026	0.969365	-0.334266	0.738179	1	AT1G71000.1	| Chaperone DnaJ-domain superfamily protein | Chr1:26769336-26770111 REVERSE LENGTH=165 | 201606
Csa04g008890.1	940.024	-0.324087	0.230336	-1.40702	0.159421	1	AT2G03340.1	| WRKY DNA-binding protein 3 | Chr2:1014724-1016936 REVERSE LENGTH=513 | 201606
Csa05g014760.1	122.301	-0.324091	0.268255	-1.20814	0.226992	1	AT2G38560.1	| transcript elongation factor IIS | Chr2:16134802-16136319 FORWARD LENGTH=378 | 201606
Csa12g058850.1	69.1789	-0.324095	0.382611	-0.847062	0.39696	1	AT4G14220.1	| RING-H2 group F1A | Chr4:8196012-8198240 FORWARD LENGTH=371 | 201606
Csa08g061620.1	9.54063	-0.324193	0.939685	-0.345001	0.730093	1	AT5G03010.1	| Galactose oxidase/kelch repeat superfamily protein | Chr5:704684-705382 FORWARD LENGTH=232 | 201606
Csa20g057590.1	1.37139	-0.3242	2.69325	-0.120375	0.904186	1	AT5G28640.1	| SSXT family protein | Chr5:10647831-10649620 REVERSE LENGTH=210 | 201606
Csa05g041910.1	19.5158	-0.324218	0.536268	-0.604581	0.545457	1	AT2G27130.1	| Bifunctional inhibitor/lipid-transfer protein/seed storage 2S albumin superfamily protein | Chr2:11595379-11596395 FORWARD LENGTH=176 | 201606
Csa06g049640.1	323.54	-0.324242	0.211741	-1.53131	0.125692	1	AT2G43410.4	| RNA binding protein | Chr2:18026397-18030989 REVERSE LENGTH=901 | 201606
Csa03g001470.1	2.4784	-0.324266	1.74024	-0.186334	0.852183	1	AT1G01750.1	| actin depolymerizing factor 11 | Chr1:275528-276126 FORWARD LENGTH=140 | 201606
Csa13g050230.1	127.393	-0.324286	0.325974	-0.99482	0.319824	1	AT4G12010.1	| Disease resistance protein (TIR-NBS-LRR class) family | Chr4:7197325-7201393 REVERSE LENGTH=1219 | 201606
Csa08g052100.1	268.079	-0.32431	0.340519	-0.952399	0.340895	1	AT4G02370.1	| pectinesterase (Protein of unknown function%2C DUF538) | Chr4:1042458-1042961 FORWARD LENGTH=167 | 201606
Csa01g008210.1	42.5772	-0.324317	0.423365	-0.766046	0.443649	1	AT3G07195.1	| RPM1-interacting protein 4 (RIN4) family protein | Chr3:2288959-2290309 FORWARD LENGTH=225 | 201606
Csa13g016820.1	63.4377	-0.32432	0.386024	-0.840153	0.400822	1	AT5G14050.1	| Transducin/WD40 repeat-like superfamily protein | Chr5:4533539-4535179 FORWARD LENGTH=546 | 201606
Csa03g037220.1	157.121	-0.324333	0.232137	-1.39716	0.162366	1	AT1G32580.1	| plastid developmental protein DAG | Chr1:11784108-11785430 FORWARD LENGTH=229 | 201606
Csa12g029570.1	31.2804	-0.324345	0.541841	-0.598599	0.54944	1	AT4G24700.1	| hypothetical protein | Chr4:12744807-12745238 REVERSE LENGTH=143 | 201606
Csa19g058280.1	151.665	-0.324381	0.453844	-0.71474	0.47477	1	AT2G18630.1	| transmembrane protein%2C putative (DUF677) | Chr2:8081154-8082496 FORWARD LENGTH=393 | 201606
Csa04g052700.1	193.479	-0.324392	0.448778	-0.722835	0.469781	1	AT2G38800.1	| Plant calmodulin-binding protein-like protein | Chr2:16216999-16218837 FORWARD LENGTH=612 | 201606
Csa11g018420.1	69.8987	-0.324394	0.398977	-0.813066	0.41618	1	AT4G25970.1	| phosphatidylserine decarboxylase 3 | Chr4:13184240-13189139 FORWARD LENGTH=635 | 201606
Csa04g055530.1	514.771	-0.324408	0.382152	-0.848898	0.395938	1	AT2G27030.3	| calmodulin 5 | Chr2:11532069-11534176 FORWARD LENGTH=181 | 201606
Csa11g010250.1	18.4304	-0.324425	0.461166	-0.703488	0.481752	1	AT4G32920.3	| glycine-rich protein | Chr4:15888153-15896006 REVERSE LENGTH=1432 | 201606
Csa12g016150.1	819.408	-0.324442	0.442858	-0.73261	0.463796	1	AT4G30960.1	| SOS3-interacting protein 3 | Chr4:15067400-15068725 FORWARD LENGTH=441 | 201606
Csa02g076610.1	999.287	-0.324523	0.344191	-0.942858	0.345753	1	AT5G66200.1	| armadillo repeat only 2 | Chr5:26453648-26455603 REVERSE LENGTH=651 | 201606
Csa18g030040.1	825.438	-0.324524	0.282198	-1.14999	0.250149	1	AT5G57070.1	| hydroxyproline-rich glycoprotein family protein | Chr5:23096221-23097948 FORWARD LENGTH=575 | 201606
Csa17g030300.1	354.68	-0.324555	0.30928	-1.04939	0.294	1	AT1G23190.1	| Phosphoglucomutase/phosphomannomutase family protein | Chr1:8219946-8224186 FORWARD LENGTH=583 | 201606
Csa11g055760.1	17.4162	-0.324671	0.634385	-0.511788	0.608799	1	AT5G39730.1	| AIG2-like (avirulence induced gene) family protein | Chr5:15901740-15902624 FORWARD LENGTH=172 | 201606
Csa15g047100.1	681.842	-0.324671	0.838411	-0.387246	0.698574	1	AT3G23810.1	| S-adenosyl-l-homocysteine (SAH) hydrolase 2 | Chr3:8588013-8589671 REVERSE LENGTH=485 | 201606
Csa03g034760.1	8.40637	-0.324741	0.90175	-0.360123	0.718755	1	AT1G31320.1	| LOB domain-containing protein 4 | Chr1:11213107-11214032 FORWARD LENGTH=172 | 201606
Csa16g009690.1	23.1003	-0.324752	0.74748	-0.434463	0.663952	1	AT2G31720.1	| B3 domain protein (DUF313) | Chr2:13485034-13485975 REVERSE LENGTH=313 | 201606
Csa18g008080.1	602.835	-0.324753	0.262355	-1.23784	0.215776	1	AT4G36150.1	| Disease resistance protein (TIR-NBS-LRR class) family | Chr4:17104776-17108711 FORWARD LENGTH=1179 | 201606
Csa11g065770.1	62.5063	-0.324808	0.404083	-0.803816	0.421503	1	AT5G46230.1	| hypothetical protein (Protein of unknown function%2C DUF538) | Chr5:18742593-18743024 REVERSE LENGTH=143 | 201606
Csa17g030460.1	18.9883	-0.324813	0.52924	-0.613735	0.53939	1	AT1G23280.1	| MAK16 protein-like protein | Chr1:8260865-8262650 REVERSE LENGTH=303 | 201606
Csa06g038200.1	56.9207	-0.324872	0.412334	-0.787887	0.430763	1	AT2G35640.1	| Homeodomain-like superfamily protein | Chr2:14982835-14984182 FORWARD LENGTH=340 | 201606
Csa07g059230.1	75.3863	-0.324873	0.365216	-0.889536	0.373715	1	AT1G80620.1	| S15/NS1%2C RNA-binding protein | Chr1:30305404-30307182 FORWARD LENGTH=414 | 201606
Csa17g029090.1	31.3895	-0.324881	0.373855	-0.869003	0.384846	1	AT1G22170.2	| Phosphoglycerate mutase family protein | Chr1:7826603-7828055 FORWARD LENGTH=334 | 201606
Csa18g005090.1	17.956	-0.324884	0.568851	-0.571124	0.567916	1	AT5G45900.1	| ThiF family protein | Chr5:18615304-18618436 FORWARD LENGTH=697 | 201606
Csa03g038800.1	38.4091	-0.324952	0.348899	-0.931365	0.351665	1	AT1G35220.3	| FAM91 carboxy-terminus protein | Chr1:12909293-12913916 FORWARD LENGTH=1005 | 201606
Csa05g030670.1	8.04984	-0.32497	0.923438	-0.351913	0.724904	1	AT2G30820.2	| aspartyl/glutamyl-tRNA(Asn/Gln) amidotransferase subunit | Chr2:13129800-13132391 FORWARD LENGTH=421 | 201606
Csa14g018570.1	31.5697	-0.324983	0.607468	-0.534979	0.592664	1	AT1G15410.2	| aspartate-glutamate racemase family | Chr1:5299577-5300681 FORWARD LENGTH=330 | 201606
Csa10g007630.1	41.4873	-0.325018	0.347933	-0.934139	0.350232	1	AT4G34500.1	| Protein kinase superfamily protein | Chr4:16488005-16490792 REVERSE LENGTH=437 | 201606
Csa03g028610.1	435.277	-0.325033	0.471925	-0.688738	0.490988	1	AT1G26850.2	| S-adenosyl-L-methionine-dependent methyltransferases superfamily protein | Chr1:9301146-9303432 REVERSE LENGTH=616 | 201606
Csa14g026330.1	2.55661	-0.325046	1.38274	-0.235074	0.814151	1	AT1G21160.1	| eukaryotic translation initiation factor 2 (eIF-2) family protein | Chr1:7408121-7412455 REVERSE LENGTH=1092 | 201606
Csa03g031180.1	71.1583	-0.325215	0.271803	-1.19651	0.231497	1	AT1G27960.1	| evolutionarily conserved C-terminal region 9 | Chr1:9742359-9745648 REVERSE LENGTH=539 | 201606
Csa08g007000.1	12.0712	-0.325239	0.611786	-0.531621	0.594988	1	AT5G14930.2	| senescence-associated gene 101 | Chr5:4828754-4830769 FORWARD LENGTH=537 | 201606
Csa08g056210.1	154.177	-0.325347	0.233268	-1.39474	0.163095	1	AT5G08160.1	| serine/threonine protein kinase 3 | Chr5:2625903-2627942 REVERSE LENGTH=347 | 201606
Csa08g063590.1	40.4973	-0.325365	0.433623	-0.750341	0.453049	1	AT5G01960.1	| RING/U-box superfamily protein | Chr5:370811-372775 FORWARD LENGTH=426 | 201606
Csa06g015480.1	27.0198	-0.325388	0.479953	-0.677958	0.497799	1	AT4G17640.1	| casein kinase II beta chain 2 | Chr4:9825438-9826988 FORWARD LENGTH=282 | 201606
Csa10g020100.1	118.965	-0.325395	0.368063	-0.884074	0.376656	1	AT4G22980.1	| molybdenum cofactor sulfurase-like protein | Chr4:12043974-12045653 REVERSE LENGTH=559 | 201606
Csa12g008840.1	29.3234	-0.325416	0.528859	-0.615318	0.538345	1	AT4G34750.2	| SAUR-like auxin-responsive protein family | Chr4:16577566-16578018 FORWARD LENGTH=150 | 201606
Csa06g031640.1	23.6431	-0.325422	0.499506	-0.651487	0.514732	1	AT3G56920.1	| DHHC-type zinc finger family protein | Chr3:21070834-21072441 FORWARD LENGTH=338 | 201606
Csa06g054190.1	9.24959	-0.325542	0.73455	-0.443186	0.657631	1	AT2G47670.1	| Plant invertase/pectin methylesterase inhibitor superfamily protein | Chr2:19544131-19544757 REVERSE LENGTH=208 | 201606
Csa04g065440.1	17.037	-0.325596	0.593736	-0.548385	0.583428	1	AT2G46380.1	| extra-large G-like protein%2C putative (DUF3133) | Chr2:19039377-19042171 FORWARD LENGTH=768 | 201606
Csa06g021180.1	3.9847	-0.3256	1.3153	-0.247547	0.804485	1	AT3G47530.1	| Pentatricopeptide repeat (PPR) superfamily protein | Chr3:17517382-17519157 REVERSE LENGTH=591 | 201606
Csa04g016230.1	345.675	-0.325615	0.563965	-0.577368	0.563691	1	AT3G28070.1	| nodulin MtN21 /EamA-like transporter family protein | Chr3:10447964-10450845 FORWARD LENGTH=360 | 201606
Csa01g017010.1	12.9223	-0.325627	0.758806	-0.429131	0.667828	1	AT3G14450.1	| CTC-interacting domain 9 | Chr3:4849788-4851601 FORWARD LENGTH=327 | 201606
Csa20g037780.1	13.1693	-0.325638	0.683665	-0.476311	0.633853	1	AT5G22870.1	| Late embryogenesis abundant (LEA) hydroxyproline-rich glycoprotein family | Chr5:7647056-7647679 REVERSE LENGTH=207 | 201606
Csa17g093540.1	2699.9	-0.32569	0.414555	-0.785637	0.43208	1	AT1G53240.1	| Lactate/malate dehydrogenase family protein | Chr1:19854966-19856802 REVERSE LENGTH=341 | 201606
Csa17g029570.1	6.47069	-0.32572	1.08805	-0.299362	0.764664	1	AT1G22650.1	| Plant neutral invertase family protein | Chr1:8013529-8015647 REVERSE LENGTH=534 | 201606
Csa14g026630.1	30.5302	-0.325748	0.622675	-0.523144	0.600874	1	AT1G21390.1	| embryo defective 2170 | Chr1:7489385-7490554 REVERSE LENGTH=248 | 201606
Csa11g018860.1	6.32378	-0.325801	0.946635	-0.344167	0.730721	1	AT4G25640.3	| detoxifying efflux carrier 35 | Chr4:13077177-13078965 REVERSE LENGTH=466 | 201606
Csa20g031970.1	83.0858	-0.325829	0.380866	-0.855495	0.392277	1	AT5G20080.1	| FAD/NAD(P)-binding oxidoreductase | Chr5:6782708-6786360 FORWARD LENGTH=328 | 201606
Csa11g085850.1	15.9338	-0.325963	0.542029	-0.601375	0.54759	1	AT5G53920.1	| ribosomal protein L11 methyltransferase-like protein | Chr5:21892124-21894087 FORWARD LENGTH=371 | 201606
Csa14g011790.1	6.5473	-0.325968	0.819299	-0.397862	0.690732	1	AT1G10300.3	| Nucleolar GTP-binding protein | Chr1:3378142-3380226 FORWARD LENGTH=687 | 201606
Csa09g088380.1	420.539	-0.325977	0.372526	-0.875044	0.38155	1	AT2G24240.1	| BTB/POZ domain with WD40/YVTN repeat-like protein | Chr2:10310838-10312163 FORWARD LENGTH=441 | 201606
Csa09g077800.1	57.4165	-0.326016	0.449825	-0.724762	0.468598	1	AT1G73250.1	| GDP-4-keto-6-deoxymannose-3%2C5-epimerase-4-reductase 1 | Chr1:27545213-27546360 REVERSE LENGTH=323 | 201606
Csa05g012450.1	16.8546	-0.326024	0.560799	-0.581357	0.561	1	AT2G40320.1	| TRICHOME BIREFRINGENCE-LIKE 33 | Chr2:16840330-16842139 FORWARD LENGTH=425 | 201606
Csa05g018420.1	63.8737	-0.326072	0.417772	-0.780501	0.435096	1	AT3G25510.1	| disease resistance protein (TIR-NBS-LRR class) family protein | Chr3:9264388-9267932 REVERSE LENGTH=1325 | 201606
Csa09g099040.1	241.184	-0.326073	0.414882	-0.78594	0.431903	1	AT1G64190.1	| 6-phosphogluconate dehydrogenase family protein | Chr1:23825549-23827012 REVERSE LENGTH=487 | 201606
Csa03g012780.1	27.0309	-0.326074	0.661025	-0.493285	0.621811	1	AT1G09410.1	| pentatricopeptide (PPR) repeat-containing protein | Chr1:3035443-3037560 FORWARD LENGTH=705 | 201606
Csa09g008610.1	18.4398	-0.326159	0.691245	-0.471843	0.637039	1	AT3G25620.2	| ABC-2 type transporter family protein | Chr3:9316677-9319505 REVERSE LENGTH=672 | 201606
Csa07g031910.1	26.3476	-0.326188	0.419189	-0.778141	0.436486	1	AT1G66750.1	| CDK-activating kinase 4 | Chr1:24894775-24897015 FORWARD LENGTH=348 | 201606
Csa02g024930.1	140.089	-0.326205	0.275656	-1.18338	0.23666	1	AT4G10730.1	| Protein kinase superfamily protein | Chr4:6609793-6614786 REVERSE LENGTH=711 | 201606
Csa16g040260.1	522.021	-0.326216	0.258079	-1.26402	0.206224	1	AT1G76140.1	| Prolyl oligopeptidase family protein | Chr1:28571187-28574852 FORWARD LENGTH=795 | 201606
Csa13g052170.1	250.416	-0.326219	0.442551	-0.737134	0.461041	1	AT4G04450.1	| WRKY family transcription factor | Chr4:2218379-2221113 FORWARD LENGTH=528 | 201606
Csa19g058140.1	613.609	-0.32625	0.22703	-1.43704	0.150707	1	AT2G18510.1	| RNA-binding (RRM/RBD/RNP motifs) family protein | Chr2:8031554-8033517 REVERSE LENGTH=363 | 201606
Csa02379s010.1	51.427	-0.326252	0.357426	-0.91278	0.361358	1	AT5G64960.1	| cyclin dependent kinase group C2 | Chr5:25955497-25958427 FORWARD LENGTH=513 | 201606
Csa03g033230.1	11.9578	-0.326384	0.663014	-0.492274	0.622526	1	AT1G30070.1	| SGS domain-containing protein | Chr1:10546794-10548072 REVERSE LENGTH=222 | 201606
Csa06791s010.1	6.84716	-0.326428	0.95988	-0.340072	0.733802	1	AT2G46520.1	| cellular apoptosis susceptibility protein%2C putative / importin-alpha re-exporter | Chr2:19096867-19099785 FORWARD LENGTH=972 | 201606
Csa08g035060.1	111.28	-0.326539	0.244677	-1.33457	0.182017	1	AT4G09040.1	| RNA-binding (RRM/RBD/RNP motifs) family protein | Chr4:5795075-5797315 REVERSE LENGTH=304 | 201606
Csa20g021950.1	23.7351	-0.326562	0.423034	-0.771951	0.440143	1	AT5G15460.4	| membrane-anchored ubiquitin-fold protein 2 | Chr5:5018947-5020105 REVERSE LENGTH=124 | 201606
Csa12g074990.1	21.8455	-0.326574	0.472752	-0.690793	0.489696	1	AT5G37590.1	| Tetratricopeptide repeat (TPR)-like superfamily protein | Chr5:14927403-14932709 REVERSE LENGTH=555 | 201606
Csa17g039380.1	15.3724	-0.326668	0.478423	-0.682802	0.494732	1	AT1G28490.1	| syntaxin of plants 61 | Chr1:10016433-10017842 FORWARD LENGTH=245 | 201606
Csa01g003280.1	117.311	-0.326686	0.249787	-1.30786	0.190922	1	AT3G03600.1	| ribosomal protein S2 | Chr3:867847-868506 REVERSE LENGTH=219 | 201606
Csa15g027240.1	536.703	-0.326696	0.269752	-1.2111	0.225858	1	AT3G19450.1	| GroES-like zinc-binding alcohol dehydrogenase family protein | Chr3:6744859-6747005 FORWARD LENGTH=365 | 201606
Csa20g041160.1	213.928	-0.326696	0.487552	-0.670074	0.502811	1	AT5G48250.1	| B-box type zinc finger protein with CCT domain-containing protein | Chr5:19561719-19563113 REVERSE LENGTH=373 | 201606
Csa17g039130.1	185.756	-0.326707	0.941143	-0.347139	0.728487	1	AT1G28290.2	| arabinogalactan protein 31 | Chr1:9889331-9890843 REVERSE LENGTH=315 | 201606
Csa14g010690.1	141.287	-0.326738	0.211553	-1.54447	0.122474	1	AT1G09270.2	| importin alpha isoform 4 | Chr1:2994506-2997833 FORWARD LENGTH=538 | 201606
Csa05g081990.1	7.34357	-0.326748	0.804754	-0.406022	0.684727	1	AT1G67830.1	| alpha-fucosidase 1 | Chr1:25431705-25432972 REVERSE LENGTH=372 | 201606
Csa11g101130.1	180.571	-0.326753	0.379406	-0.861223	0.389115	1	AT5G64030.1	| S-adenosyl-L-methionine-dependent methyltransferases superfamily protein | Chr5:25624965-25628257 FORWARD LENGTH=829 | 201606
Csa07g053170.1	1835.75	-0.326839	0.731202	-0.446988	0.654883	1	AT2G23130.1	| arabinogalactan protein 17 | Chr2:9844411-9845186 FORWARD LENGTH=185 | 201606
Csa19g020760.1	8.07148	-0.326891	0.83908	-0.389583	0.696845	1	AT3G14170.2	| hypothetical protein (DUF936) | Chr3:4696115-4697989 REVERSE LENGTH=506 | 201606
Csa17g023670.1	151.511	-0.326914	0.295448	-1.1065	0.268509	1	AT1G17890.1	| NAD(P)-binding Rossmann-fold superfamily protein | Chr1:6154478-6155596 REVERSE LENGTH=328 | 201606
Csa16g020030.1	54.2488	-0.326943	0.437383	-0.747498	0.454763	1	AT1G64880.1	| Ribosomal protein S5 family protein | Chr1:24105713-24108780 FORWARD LENGTH=515 | 201606
Csa01g013730.1	62.0036	-0.326961	0.288013	-1.13523	0.256279	1	AT3G12620.2	| Protein phosphatase 2C family protein | Chr3:4009510-4010993 REVERSE LENGTH=385 | 201606
Csa08g044290.1	164.165	-0.326996	0.718716	-0.454972	0.649129	1	AT4G12000.3	| SNARE associated Golgi protein family | Chr4:7193527-7194942 REVERSE LENGTH=306 | 201606
Csa05g002230.1	153.965	-0.326997	0.315374	-1.03686	0.299802	1	AT2G46915.1	| DUF3754 family protein%2C putative (DUF3754) | Chr2:19274018-19277707 REVERSE LENGTH=708 | 201606
Csa11g033450.1	10.0313	-0.326998	0.791156	-0.413317	0.679375	1	AT4G16480.3	| inositol transporter 4 | Chr4:9291246-9293083 FORWARD LENGTH=582 | 201606
Csa07g034170.1	254.714	-0.326999	0.29939	-1.09222	0.274737	1	AT1G68490.1	| translocase subunit seca | Chr1:25693926-25694946 FORWARD LENGTH=183 | 201606
Csa03g012370.1	240.203	-0.327031	0.270663	-1.20826	0.226949	1	AT1G08960.1	| cation exchanger 11 | Chr1:2879698-2881877 FORWARD LENGTH=546 | 201606
Csa04g063260.1	25.8293	-0.327064	0.429051	-0.762298	0.445882	1	AT2G45330.2	| RNA 2'-phosphotransferase%2C Tpt1 / KptA family | Chr2:18686340-18687874 FORWARD LENGTH=286 | 201606
Csa12g057580.1	9.93358	-0.327116	0.824815	-0.396594	0.691667	1	AT4G14330.1	| P-loop containing nucleoside triphosphate hydrolases superfamily protein | Chr4:8244228-8247286 FORWARD LENGTH=869 | 201606
Csa04g055350.1	145.763	-0.327152	0.316555	-1.03348	0.301381	1	AT2G40940.1	| ethylene response sensor 1 | Chr2:17084635-17086819 REVERSE LENGTH=613 | 201606
Csa11g098830.1	67.1584	-0.32717	0.38982	-0.839283	0.40131	1	AT5G62030.1	| diphthamide synthesis DPH2 family protein | Chr5:24919046-24920407 FORWARD LENGTH=453 | 201606
Csa17g073040.1	3.5432	-0.327322	1.45125	-0.225545	0.821556	1	AT1G47578.1	| Biotin/lipoate A/B protein ligase family | Chr1:17484365-17485470 FORWARD LENGTH=280 | 201606
Csa20g070110.1	214.656	-0.327334	0.329868	-0.99232	0.321041	1	AT5G44070.1	| phytochelatin synthase 1 (PCS1) | Chr5:17734876-17737672 FORWARD LENGTH=485 | 201606
Csa03g058420.1	20.9739	-0.327346	0.505513	-0.647553	0.517274	1	AT1G51520.2	| RNA-binding (RRM/RBD/RNP motifs) family protein | Chr1:19106789-19109093 FORWARD LENGTH=513 | 201606
Csa15g015180.1	53.9373	-0.327389	0.348417	-0.939647	0.347398	1	AT3G11440.4	| myb domain protein 65 | Chr3:3603056-3604929 FORWARD LENGTH=553 | 201606
Csa17g023410.1	105.727	-0.327429	0.313775	-1.04351	0.29671	1	AT1G17665.1	| CA-responsive protein | Chr1:6072432-6074484 REVERSE LENGTH=338 | 201606
Csa01g028260.1	209.723	-0.327532	0.33711	-0.971588	0.331256	1	AT3G23660.1	| Sec23/Sec24 protein transport family protein | Chr3:8513666-8517729 REVERSE LENGTH=765 | 201606
Csa04g055470.1	7.12885	-0.327552	0.815886	-0.401467	0.688076	1	AT2G41050.3	| PQ-loop repeat family protein / transmembrane family protein | Chr2:17123388-17125622 REVERSE LENGTH=376 | 201606
Csa05g021420.1	19.9678	-0.327597	0.464551	-0.70519	0.480692	1	AT2G33845.1	| Nucleic acid-binding%2C OB-fold-like protein | Chr2:14317781-14318712 FORWARD LENGTH=182 | 201606
Csa05g041360.1	17.4835	-0.327646	0.517181	-0.633523	0.526392	1	AT2G27590.1	| S-adenosyl-L-methionine-dependent methyltransferases superfamily protein | Chr2:11777768-11779777 REVERSE LENGTH=372 | 201606
Csa07g058090.1	45.2558	-0.327675	0.397331	-0.824691	0.409547	1	AT1G79020.1	| Enhancer of polycomb-like transcription factor protein | Chr1:29727282-29730059 REVERSE LENGTH=453 | 201606
Csa20g018550.1	137.837	-0.327719	0.221469	-1.47975	0.13894	1	AT5G13190.1	| GSH-induced LITAF domain protein | Chr5:4204987-4206205 REVERSE LENGTH=134 | 201606
Csa00441s140.1	16.3099	-0.327748	0.70782	-0.463039	0.643336	1	AT1G53080.1	| Legume lectin family protein | Chr1:19781368-19782219 FORWARD LENGTH=283 | 201606
Csa11g016240.1	73.9375	-0.327765	0.509513	-0.64329	0.520036	1	AT4G27760.1	| NAD(P)-binding Rossmann-fold superfamily protein | Chr4:13844151-13846563 FORWARD LENGTH=376 | 201606
Csa04g049520.1	422.465	-0.327789	0.195774	-1.67432	0.0940672	1	AT2G36060.1	| MMS ZWEI homologue 3 | Chr2:15143012-15143998 REVERSE LENGTH=145 | 201606
Csa09g048340.1	145.787	-0.327796	0.298149	-1.09944	0.271578	1	AT5G62640.1	| proline-rich family protein | Chr5:25149584-25152351 REVERSE LENGTH=520 | 201606
Csa17g020250.1	349.999	-0.327817	0.218825	-1.49808	0.134113	1	AT1G14710.2	| hydroxyproline-rich glycoprotein family protein | Chr1:5062168-5064697 REVERSE LENGTH=601 | 201606
Csa08g018780.1	19.2267	-0.327828	0.421124	-0.778459	0.436298	1	AT5G24340.1	| 3'-5' exonuclease domain-containing protein | Chr5:8297328-8300156 FORWARD LENGTH=505 | 201606
Csa10g031320.1	302.503	-0.327858	0.374127	-0.876328	0.380852	1	AT4G15000.1	| Ribosomal L27e protein family | Chr4:8571896-8572303 FORWARD LENGTH=135 | 201606
Csa11g006980.1	34.9376	-0.327896	0.465422	-0.704513	0.481114	1	AT4G34910.1	| P-loop containing nucleoside triphosphate hydrolases superfamily protein | Chr4:16631661-16634834 FORWARD LENGTH=626 | 201606
Csa15g006810.1	128.551	-0.3279	0.320216	-1.024	0.305837	1	AT3G05500.1	| Rubber elongation factor protein (REF) | Chr3:1593540-1594802 FORWARD LENGTH=246 | 201606
Csa20g015670.1	175.785	-0.327926	0.302641	-1.08355	0.278564	1	AT5G10360.1	| Ribosomal protein S6e | Chr5:3258734-3260142 REVERSE LENGTH=249 | 201606
Csa19g006290.1	120.365	-0.327996	0.335141	-0.978681	0.327738	1	AT3G04080.1	| apyrase 1 | Chr3:1068068-1070917 REVERSE LENGTH=471 | 201606
Csa19g015550.1	26.2847	-0.328025	0.510559	-0.642483	0.52056	1	AT3G11450.1	| DnaJ and Myb-like DNA-binding domain-containing protein | Chr3:3605459-3607402 REVERSE LENGTH=647 | 201606
Csa13g009770.1	455.652	-0.328034	0.450323	-0.72844	0.466344	1	AT5G07740.3	| actin binding protein | Chr5:2459076-2466580 REVERSE LENGTH=1627 | 201606
Csa04g009910.1	26.6599	-0.328046	0.399981	-0.820153	0.412129	1	AT3G25710.1	| basic helix-loop-helix 32 | Chr3:9369598-9371096 FORWARD LENGTH=344 | 201606
Csa00511s240.1	182.334	-0.328107	0.485166	-0.676278	0.498864	1	AT4G04450.1	| WRKY family transcription factor | Chr4:2218379-2221113 FORWARD LENGTH=528 | 201606
Csa20g016430.1	223.14	-0.328193	0.270578	-1.21294	0.225154	1	AT5G11040.1	| TRS120 | Chr5:3495332-3500610 FORWARD LENGTH=1186 | 201606
Csa10g033280.1	149.57	-0.328222	0.376572	-0.871605	0.383424	1	AT1G44810.1	| DNA-binding storekeeper protein-related transcriptional regulator | Chr1:16923621-16924511 FORWARD LENGTH=296 | 201606
Csa14g053100.1	34.4006	-0.328245	0.413562	-0.793703	0.427368	1	AT1G48160.2	| signal recognition particle 19 kDa protein%2C putative / SRP19 | Chr1:17786779-17788286 REVERSE LENGTH=145 | 201606
Csa06g028940.1	348.661	-0.328295	0.348572	-0.941828	0.346281	1	AT3G54470.1	| uridine 5'-monophosphate synthase / UMP synthase (PYRE-F) (UMPS) | Chr3:20168285-20170245 REVERSE LENGTH=476 | 201606
Csa11g103230.1	90.2778	-0.328315	0.370094	-0.887113	0.375018	1	AT5G67630.1	| P-loop containing nucleoside triphosphate hydrolases superfamily protein | Chr5:26967535-26969306 REVERSE LENGTH=469 | 201606
Csa01g029850.1	4.84749	-0.328336	0.760987	-0.431461	0.666133	1	AT3G24160.1	| putative type 1 membrane protein | Chr3:8726241-8729023 FORWARD LENGTH=364 | 201606
Csa16g046260.1	103.718	-0.328339	0.281143	-1.16787	0.242857	1	AT2G24590.1	| RNA recognition motif and CCHC-type zinc finger domains containing protein | Chr2:10449837-10450860 FORWARD LENGTH=196 | 201606
Csa20g021690.1	298.673	-0.328367	0.302214	-1.08654	0.277242	1	AT5G15200.1	| Ribosomal protein S4 | Chr5:4935124-4936334 REVERSE LENGTH=198 | 201606
Csa14g026710.1	160.162	-0.328419	0.412347	-0.796461	0.425764	1	AT1G21460.1	| Nodulin MtN3 family protein | Chr1:7512030-7513281 REVERSE LENGTH=247 | 201606
Csa15g014500.1	11.6103	-0.328443	0.717958	-0.457469	0.647334	1	AT3G10900.1	| Glycosyl hydrolase superfamily protein | Chr3:3410252-3412070 REVERSE LENGTH=408 | 201606
Csa04g009780.1	47.2363	-0.328447	0.401347	-0.818364	0.41315	1	AT3G25580.1	| Thioredoxin superfamily protein | Chr3:9292557-9294148 FORWARD LENGTH=210 | 201606
Csa03g011380.1	1145.34	-0.328473	0.313694	-1.04711	0.295048	1	AT5G60390.3	| GTP binding Elongation factor Tu family protein | Chr5:24289226-24290675 FORWARD LENGTH=449 | 201606
Csa08g014810.1	61.2508	-0.328494	0.340221	-0.965533	0.334278	1	AT5G20980.2	| methionine synthase 3 | Chr5:7124397-7128353 REVERSE LENGTH=812 | 201606
Csa17g023060.1	156.67	-0.328527	0.293204	-1.12047	0.262513	1	AT1G17340.1	| Phosphoinositide phosphatase family protein | Chr1:5934129-5938391 FORWARD LENGTH=785 | 201606
Csa03g017180.1	209.011	-0.328589	0.357547	-0.919011	0.35809	1	AT1G13390.2	| translocase subunit seca | Chr1:4592829-4593549 REVERSE LENGTH=176 | 201606
Csa11g026220.1	50.3211	-0.328659	0.461081	-0.712802	0.475968	1	AT4G20010.1	| plastid transcriptionally active 9 | Chr4:10842128-10843989 FORWARD LENGTH=371 | 201606
Csa10g025370.1	230.002	-0.328684	0.385109	-0.853485	0.39339	1	AT4G18880.1	| heat shock transcription factor A4A | Chr4:10347769-10349051 REVERSE LENGTH=401 | 201606
Csa12g019250.1	39.7568	-0.328701	0.537198	-0.611881	0.540617	1	AT4G29230.1	| NAC domain containing protein 75 | Chr4:14410338-14414956 FORWARD LENGTH=498 | 201606
Csa10368s010.1	8.50134	-0.328724	0.765408	-0.429475	0.667578	1	AT5G10790.2	| ubiquitin-specific protease 22 | Chr5:3411025-3412559 FORWARD LENGTH=428 | 201606
Csa03g016840.1	191.066	-0.328726	0.30439	-1.07995	0.280165	1	AT1G13020.1	| eukaryotic initiation factor 4B2 | Chr1:4440927-4443520 REVERSE LENGTH=549 | 201606
Csa03g038490.1	204.911	-0.328762	0.391608	-0.839517	0.401179	1	AT1G34300.1	| lectin protein kinase family protein | Chr1:12503450-12505939 FORWARD LENGTH=829 | 201606
Csa04g016210.1	28.6431	-0.328774	0.554203	-0.593238	0.553022	1	AT3G28060.1	| Nodulin MtN21 /EamA-like transporter family protein | Chr3:10445994-10446623 FORWARD LENGTH=155 | 201606
Csa11g094840.1	8.21556	-0.328914	0.758139	-0.433844	0.664402	1	AT5G61000.1	| Replication factor-A protein 1-like protein | Chr5:24549682-24552641 REVERSE LENGTH=629 | 201606
Csa07g023650.1	14.393	-0.328938	0.572907	-0.574155	0.565863	1	AT5G30495.2	| Fcf2 pre-rRNA processing protein | Chr5:11380190-11381391 FORWARD LENGTH=196 | 201606
Csa17g030290.1	292.777	-0.328954	0.240859	-1.36576	0.172015	1	AT1G23180.1	| ARM repeat superfamily protein | Chr1:8216125-8219515 FORWARD LENGTH=834 | 201606
Csa06g023000.1	491.057	-0.328986	0.264801	-1.24239	0.214093	1	AT3G49060.3	| U-box domain-containing protein kinase family protein | Chr3:18187386-18191261 REVERSE LENGTH=772 | 201606
Csa19g016860.1	65.462	-0.329045	0.360778	-0.912043	0.361746	1	AT3G12650.1	| transmembrane protein | Chr3:4017881-4018597 REVERSE LENGTH=238 | 201606
Csa09g079790.1	69.922	-0.329074	0.440554	-0.746955	0.455091	1	AT1G75200.1	| flavodoxin family protein / radical SAM domain-containing protein | Chr1:28220849-28223597 REVERSE LENGTH=647 | 201606
Csa18804s010.1	4.36438	-0.329095	0.99785	-0.329804	0.741548	1	AT4G28400.1	| Protein phosphatase 2C family protein | Chr4:14048499-14050118 FORWARD LENGTH=283 | 201606
Csa18g020680.1	3.12174	-0.32911	1.3392	-0.245751	0.805875	1	AT5G50090.1	| D-ribose-binding periplasmic protein | Chr5:20369961-20370878 FORWARD LENGTH=159 | 201606
Csa08g022440.1	44.6858	-0.329165	0.333442	-0.987174	0.323557	1	AT5G24850.1	| cryptochrome 3 | Chr5:8535399-8538145 REVERSE LENGTH=569 | 201606
Csa04g054970.1	244.441	-0.329165	0.262975	-1.2517	0.210681	1	AT2G40600.1	| appr-1-p processing enzyme family protein | Chr2:16947012-16948537 REVERSE LENGTH=257 | 201606
Csa17g007960.1	288.289	-0.329197	0.275851	-1.19339	0.232717	1	AT1G50920.1	| Nucleolar GTP-binding protein | Chr1:18870555-18872570 FORWARD LENGTH=671 | 201606
Csa20g018530.1	455.846	-0.329228	0.251558	-1.30875	0.190617	1	AT5G13180.1	| NAC domain containing protein 83 | Chr5:4196643-4197577 FORWARD LENGTH=252 | 201606
Csa19g046150.1	155.278	-0.32923	0.188249	-1.74891	0.0803068	1	AT2G14850.1	| transcriptional regulator of RNA polII%2C SAGA%2C subunit | Chr2:6386400-6387275 FORWARD LENGTH=291 | 201606
Csa19g046200.1	7.36216	-0.329242	1.36536	-0.241139	0.809447	1	AT2G14900.1	| Gibberellin-regulated family protein | Chr2:6404210-6405043 FORWARD LENGTH=108 | 201606
Csa14g025250.1	11.8092	-0.329255	0.665443	-0.494791	0.620748	1	AT1G19970.1	| ER lumen protein retaining receptor family protein | Chr1:6931194-6932597 REVERSE LENGTH=272 | 201606
Csa06g044940.1	37.222	-0.329404	0.40501	-0.813323	0.416033	1	AT2G40570.1	| initiator tRNA phosphoribosyl transferase family protein | Chr2:16941066-16943288 FORWARD LENGTH=521 | 201606
Csa01g019860.1	23.2898	-0.329494	0.551201	-0.597774	0.549991	1	AT3G17180.1	| serine carboxypeptidase-like 33 | Chr3:5855861-5859157 REVERSE LENGTH=478 | 201606
Csa17g014060.1	71.7188	-0.329593	0.406876	-0.810057	0.417907	1	AT1G10410.1	| CW14 protein (DUF1336) | Chr1:3416842-3419264 REVERSE LENGTH=485 | 201606
Csa04g029270.1	531.468	-0.329618	0.244924	-1.34579	0.178369	1	AT3G46510.1	| plant U-box 13 | Chr3:17124106-17126539 REVERSE LENGTH=660 | 201606
Csa03g024990.1	43.3432	-0.329653	0.405675	-0.812604	0.416445	1	AT1G21160.1	| eukaryotic translation initiation factor 2 (eIF-2) family protein | Chr1:7408121-7412455 REVERSE LENGTH=1092 | 201606
Csa17g028680.1	161.8	-0.329676	0.300446	-1.09729	0.272515	1	AT1G21900.1	| emp24/gp25L/p24 family/GOLD family protein | Chr1:7691165-7692327 REVERSE LENGTH=216 | 201606
Csa08g057290.1	463.945	-0.329707	0.417448	-0.789815	0.429636	1	AT5G07150.1	| Leucine-rich repeat protein kinase family protein | Chr5:2215820-2217983 FORWARD LENGTH=555 | 201606
Csa08g044240.1	26.3121	-0.329731	0.593389	-0.555673	0.578434	1	AT4G11920.1	| cell cycle switch protein 52 A2 | Chr4:7160618-7163257 REVERSE LENGTH=475 | 201606
Csa09g001340.1	161.378	-0.329757	0.356913	-0.923914	0.355531	1	AT2G01350.1	| quinolinate phoshoribosyltransferase | Chr2:165332-167209 REVERSE LENGTH=348 | 201606
Csa14g041660.1	12.561	-0.329767	0.745269	-0.44248	0.658142	1	AT1G31710.1	| Copper amine oxidase family protein | Chr1:11349855-11355339 FORWARD LENGTH=681 | 201606
Csa16g053590.1	398.641	-0.329837	0.412823	-0.798979	0.424303	1	AT1G50010.1	| tubulin alpha-2 chain | Chr1:18517737-18519729 FORWARD LENGTH=450 | 201606
Csa04g002140.1	830.6	-0.329844	0.398888	-0.82691	0.408288	1	AT2G01190.1	| Octicosapeptide/Phox/Bem1p family protein | Chr2:115023-117296 FORWARD LENGTH=720 | 201606
Csa05g089910.1	232.048	-0.330002	0.225387	-1.46416	0.143152	1	AT3G59380.1	| farnesyltransferase A | Chr3:21944209-21945781 FORWARD LENGTH=326 | 201606
Csa03g031840.1	21.3314	-0.330045	0.449508	-0.734236	0.462805	1	AT1G28490.1	| syntaxin of plants 61 | Chr1:10016433-10017842 FORWARD LENGTH=245 | 201606
Csa14g024780.1	119.13	-0.330069	0.229765	-1.43655	0.150846	1	AT1G19480.2	| DNA glycosylase superfamily protein | Chr1:6744520-6745653 FORWARD LENGTH=377 | 201606
Csa14g042810.1	78.7883	-0.330082	0.416289	-0.792914	0.427828	1	AT1G32640.1	| Basic helix-loop-helix (bHLH) DNA-binding family protein | Chr1:11799042-11800913 REVERSE LENGTH=623 | 201606
Csa01g003620.1	32.9643	-0.330123	0.410352	-0.804489	0.421115	1	AT3G03900.2	| adenosine-5'-phosphosulfate (APS) kinase 3 | Chr3:1002975-1004271 REVERSE LENGTH=208 | 201606
Csa14g023490.1	426.454	-0.330188	0.412355	-0.800737	0.423284	1	AT1G18210.2	| Calcium-binding EF-hand family protein | Chr1:6268273-6268785 REVERSE LENGTH=170 | 201606
Csa15g014400.1	66.2286	-0.33019	0.423608	-0.779469	0.435704	1	AT3G10815.1	| RING/U-box superfamily protein | Chr3:3385009-3385608 REVERSE LENGTH=199 | 201606
Csa01g031950.1	75.6629	-0.330202	0.256932	-1.28517	0.198731	1	AT2G17720.1	| 2-oxoglutarate (2OG) and Fe(II)-dependent oxygenase superfamily protein | Chr2:7697513-7699174 FORWARD LENGTH=291 | 201606
Csa03g009940.1	64.7561	-0.330202	0.6498	-0.508159	0.611342	1	AT1G06520.1	| glycerol-3-phosphate acyltransferase 1 | Chr1:1994170-1996067 REVERSE LENGTH=585 | 201606
Csa03g029780.1	42.5797	-0.330266	0.390043	-0.846743	0.397138	1	AT1G25350.1	| glutamine-tRNA ligase%2C putative / glutaminyl-tRNA synthetase%2C putative / GlnRS | Chr1:8889280-8894205 REVERSE LENGTH=795 | 201606
Csa16g055400.1	6.10834	-0.33034	1.25702	-0.262796	0.792708	1	AT1G62700.2	| NAC (No apical meristem) domain transcriptional regulator superfamily protein | Chr1:23216218-23217916 REVERSE LENGTH=394 | 201606
Csa03g030660.1	32.4155	-0.330403	0.620327	-0.532627	0.594292	1	AT1G27440.1	| Exostosin family protein | Chr1:9529265-9531213 REVERSE LENGTH=412 | 201606
Csa10g012240.1	704.761	-0.330578	0.289916	-1.14026	0.254179	1	AT4G30260.2	| Integral membrane Yip1 family protein | Chr4:14816890-14818947 REVERSE LENGTH=355 | 201606
Csa18g039320.1	49.341	-0.330608	0.611669	-0.540501	0.588852	1	AT5G65300.1	| hypothetical protein | Chr5:26095266-26095718 REVERSE LENGTH=150 | 201606
Csa15g073700.1	41.3151	-0.330614	0.452351	-0.73088	0.464853	1	AT2G16810.1	| F-box and associated interaction domains-containing protein | Chr2:7287944-7288831 REVERSE LENGTH=295 | 201606
Csa17g033690.1	15.9013	-0.330692	0.496895	-0.665518	0.505719	1	AT1G27060.1	| Regulator of chromosome condensation (RCC1) family protein | Chr1:9395023-9396673 FORWARD LENGTH=386 | 201606
Csa08753s010.1	26.2485	-0.330703	0.534141	-0.619131	0.53583	1	AT2G30520.3	| Phototropic-responsive NPH3 family protein | Chr2:13002920-13005153 REVERSE LENGTH=545 | 201606
Csa06g043720.1	188.033	-0.330749	0.266484	-1.24116	0.214547	1	AT2G39670.1	| Radical SAM superfamily protein | Chr2:16534303-16536986 FORWARD LENGTH=428 | 201606
Csa16g039970.1	115.9	-0.330778	0.429022	-0.771005	0.440704	1	AT1G75860.1	| DNA ligase | Chr1:28484255-28485743 REVERSE LENGTH=297 | 201606
Csa13g052960.1	65.7864	-0.330804	0.438087	-0.755111	0.450182	1	AT4G05000.3	| Vacuolar protein sorting-associated protein VPS28 family protein | Chr4:2563953-2564585 FORWARD LENGTH=210 | 201606
Csa09g062100.1	40.9981	-0.33081	0.40238	-0.822133	0.411001	1	AT3G53690.1	| RING/U-box superfamily protein | Chr3:19898997-19900044 REVERSE LENGTH=320 | 201606
Csa01g013040.1	54.4917	-0.330859	0.357777	-0.924764	0.355089	1	AT3G11950.5	| TRAF-like superfamily protein | Chr3:3783273-3785098 REVERSE LENGTH=572 | 201606
Csa01g020920.1	62.8334	-0.330887	0.34927	-0.947367	0.343452	1	AT3G18160.1	| peroxin 3-1 | Chr3:6220918-6222923 FORWARD LENGTH=358 | 201606
Csa05g023670.1	32.8968	-0.330903	0.486796	-0.679756	0.496659	1	AT2G32920.1	| PDI-like 2-3 | Chr2:13962502-13965406 REVERSE LENGTH=440 | 201606
Csa06g049720.1	184.812	-0.330967	0.301897	-1.09629	0.272953	1	AT2G43490.4	| Ypt/Rab-GAP domain of gyp1p superfamily protein | Chr2:18055106-18058179 REVERSE LENGTH=743 | 201606
Csa06g051250.1	8.23021	-0.330976	0.84798	-0.39031	0.696307	1	AT2G44850.3	| hypothetical protein | Chr2:18499770-18500823 FORWARD LENGTH=319 | 201606
Csa11g094330.1	13.6209	-0.330983	0.90843	-0.364346	0.7156	1	AT5G60490.1	| FASCICLIN-like arabinogalactan-protein 12 | Chr5:24325916-24326665 REVERSE LENGTH=249 | 201606
Csa17g013330.1	339.884	-0.330993	0.500389	-0.661471	0.50831	1	AT1G09780.1	| Phosphoglycerate mutase%2C 2%2C3-bisphosphoglycerate-independent | Chr1:3165550-3167812 REVERSE LENGTH=557 | 201606
Csa16g005500.1	24.9496	-0.331042	0.417824	-0.7923	0.428186	1	AT3G60400.1	| Mitochondrial transcription termination factor family protein | Chr3:22329093-22330769 FORWARD LENGTH=558 | 201606
Csa15g071640.1	246.96	-0.331092	0.320323	-1.03362	0.301314	1	AT2G15690.1	| Tetratricopeptide repeat (TPR)-like superfamily protein | Chr2:6831855-6833594 REVERSE LENGTH=579 | 201606
Csa17g083250.1	39.0269	-0.331107	0.392183	-0.844266	0.398521	1	AT1G49540.1	| elongator protein 2 | Chr1:18333767-18337382 REVERSE LENGTH=838 | 201606
Csa09g050040.1	15.8747	-0.331136	0.46679	-0.70939	0.478083	1	AT5G51130.1	| S-adenosyl-L-methionine-dependent methyltransferases superfamily protein | Chr5:20781896-20783901 FORWARD LENGTH=318 | 201606
Csa16g052980.1	484.706	-0.331169	0.368595	-0.898461	0.36894	1	AT1G61100.1	| disease resistance protein (TIR class) | Chr1:22508831-22512122 REVERSE LENGTH=808 | 201606
Csa19g018510.1	216.231	-0.331182	0.183292	-1.80686	0.0707841	1	AT3G13222.1	| GBF-interacting protein 1 | Chr3:4251287-4254206 REVERSE LENGTH=567 | 201606
Csa02g021790.1	82.605	-0.331185	0.334717	-0.989448	0.322444	1	AT4G08520.1	| SNARE-like superfamily protein | Chr4:5417887-5420295 FORWARD LENGTH=181 | 201606
Csa17g013210.1	7.49536	-0.331186	1.13285	-0.292349	0.77002	1	AT1G09900.1	| Pentatricopeptide repeat (PPR-like) superfamily protein | Chr1:3218133-3219929 FORWARD LENGTH=598 | 201606
Csa05g003570.1	31.9093	-0.331236	0.52368	-0.632516	0.52705	1	AT3G61110.1	| ribosomal protein S27 | Chr3:22611710-22612632 FORWARD LENGTH=86 | 201606
Csa10g006440.1	387.666	-0.33127	0.28694	-1.15449	0.248298	1	AT1G67470.1	| Protein kinase superfamily protein | Chr1:25272247-25273416 FORWARD LENGTH=389 | 201606
Csa19g005000.1	86.0864	-0.331348	0.342089	-0.968602	0.332744	1	AT3G02880.1	| Leucine-rich repeat protein kinase family protein | Chr3:634819-636982 FORWARD LENGTH=627 | 201606
Csa15g074190.1	749.792	-0.331372	0.29339	-1.12946	0.258704	1	AT2G17120.1	| lysm domain GPI-anchored protein 2 precursor | Chr2:7459156-7460648 FORWARD LENGTH=350 | 201606
Csa14g054850.1	8.94714	-0.331395	0.820176	-0.404054	0.686173	1	AT1G48740.4	| 2-oxoglutarate (2OG) and Fe(II)-dependent oxygenase superfamily protein | Chr1:18023590-18025960 REVERSE LENGTH=381 | 201606
Csa03g016410.1	10.0471	-0.331411	0.669623	-0.494921	0.620656	1	AT1G12650.4	| rRNA biogenesis RRP36-like protein | Chr1:4306183-4307673 FORWARD LENGTH=248 | 201606
Csa11g023260.1	39.0284	-0.331429	0.44368	-0.747	0.455064	1	AT4G22840.1	| Sodium Bile acid symporter family | Chr4:11991636-11993676 REVERSE LENGTH=409 | 201606
Csa08g001670.1	95.3397	-0.331507	0.266383	-1.24447	0.213325	1	AT4G00550.2	| digalactosyl diacylglycerol deficient 2 | Chr4:238154-240019 REVERSE LENGTH=473 | 201606
Csa09g085000.1	50.8187	-0.33152	0.43352	-0.764717	0.44444	1	AT1G78200.3	| Protein phosphatase 2C family protein | Chr1:29420483-29421650 FORWARD LENGTH=283 | 201606
Csa02g062390.1	9.4796	-0.331579	0.914722	-0.362492	0.716984	1	AT5G57830.1	| zein-binding protein (Protein of unknown function%2C DUF593) | Chr5:23429406-23430860 REVERSE LENGTH=387 | 201606
Csa11g015120.1	30.6123	-0.331589	0.580233	-0.571476	0.567677	1	AT4G28550.1	| Ypt/Rab-GAP domain of gyp1p superfamily protein | Chr4:14111204-14113468 FORWARD LENGTH=424 | 201606
Csa19g039390.1	207.688	-0.33164	0.527859	-0.628274	0.529824	1	AT3G25500.1	| formin homology 1 | Chr3:9251320-9254826 REVERSE LENGTH=1051 | 201606
Csa12g008980.1	143.699	-0.331644	0.525767	-0.630782	0.528183	1	AT4G34590.1	| G-box binding factor 6 | Chr4:16522449-16522928 FORWARD LENGTH=159 | 201606
Csa17g024340.1	619.129	-0.33168	0.369416	-0.897851	0.369265	1	AT1G74050.1	| Ribosomal protein L6 family protein | Chr1:27847256-27848680 REVERSE LENGTH=233 | 201606
Csa03g039100.1	82.6047	-0.331759	0.361453	-0.917847	0.358699	1	AT1G35580.2	| cytosolic invertase 1 | Chr1:13122460-13124808 REVERSE LENGTH=551 | 201606
Csa03g014030.1	70.7428	-0.331772	0.307156	-1.08014	0.280079	1	AT1G10510.1	| RNI-like superfamily protein | Chr1:3461771-3465590 FORWARD LENGTH=605 | 201606
Csa18g036940.1	25.3715	-0.331778	0.573196	-0.578821	0.56271	1	AT5G63420.1	| RNA-metabolising metallo-beta-lactamase family protein | Chr5:25400515-25405807 FORWARD LENGTH=911 | 201606
Csa12g034540.1	2.3452	-0.331796	1.56459	-0.212066	0.832055	1	AT4G22370.2	| transmembrane protein | Chr4:11810169-11811563 REVERSE LENGTH=299 | 201606
Csa20g066450.1	13.2581	-0.331799	0.672594	-0.493313	0.621792	1	AT5G42740.3	| Sugar isomerase (SIS) family protein | Chr5:17136269-17140622 FORWARD LENGTH=528 | 201606
Csa07g040030.1	62.6575	-0.331824	0.382483	-0.86755	0.38564	1	AT1G72860.2	| Disease resistance protein (TIR-NBS-LRR class) family | Chr1:27416478-27420778 REVERSE LENGTH=1306 | 201606
Csa03g007080.1	598.096	-0.331867	0.320584	-1.0352	0.300576	1	AT1G05680.1	| Uridine diphosphate glycosyltransferase 74E2 | Chr1:1703196-1704639 REVERSE LENGTH=453 | 201606
Csa02g022840.1	12.9589	-0.331903	0.798149	-0.415841	0.677526	1	AT4G09460.1	| myb domain protein 6 | Chr4:5993019-5994038 FORWARD LENGTH=236 | 201606
Csa02g018740.1	33.1379	-0.331964	0.445905	-0.744472	0.456591	1	AT4G11690.1	| Pentatricopeptide repeat (PPR-like) superfamily protein | Chr4:7056254-7057954 FORWARD LENGTH=566 | 201606
Csa16g025480.1	833.438	-0.331978	0.309687	-1.07198	0.283729	1	AT1G66920.2	| Protein kinase superfamily protein | Chr1:24965410-24967432 REVERSE LENGTH=617 | 201606
Csa04g008570.1	594.763	-0.332018	0.353236	-0.939933	0.347252	1	AT2G03140.6	| alpha/beta-Hydrolases superfamily protein | Chr2:942000-947887 FORWARD LENGTH=1533 | 201606
Csa16g056170.1	34.8464	-0.332055	0.699474	-0.474721	0.634986	1	AT1G63420.1	| O-glucosyltransferase-like protein (DUF821) | Chr1:23515874-23518777 FORWARD LENGTH=578 | 201606
Csa17g034430.1	1.56987	-0.332091	1.67746	-0.197972	0.843067	1	AT1G26450.1	| Carbohydrate-binding X8 domain superfamily protein | Chr1:9149003-9150063 REVERSE LENGTH=197 | 201606
Csa04g062030.1	152.606	-0.332115	0.291462	-1.13948	0.254504	1	AT2G44200.1	| pre-mRNA splicing factor domain-containing protein | Chr2:18276302-18278240 FORWARD LENGTH=493 | 201606
Csa14g067490.1	45.9118	-0.332122	0.428181	-0.775659	0.43795	1	AT1G55610.2	| BRI1 like | Chr1:20779874-20783374 REVERSE LENGTH=1166 | 201606
Csa04g062440.1	64.725	-0.332135	0.365893	-0.907738	0.364016	1	AT2G44600.1	| hypothetical protein | Chr2:18408845-18409786 FORWARD LENGTH=313 | 201606
Csa05g044910.1	34.2575	-0.33219	0.43194	-0.769065	0.441855	1	AT1G60650.2	| RNA-binding (RRM/RBD/RNP motifs) family protein with retrovirus zinc finger-like domain-containing protein | Chr1:22340089-22342148 FORWARD LENGTH=292 | 201606
Csa08g028170.1	118.919	-0.332214	0.334011	-0.994618	0.319922	1	AT5G27470.1	| seryl-tRNA synthetase / serine-tRNA ligase | Chr5:9695087-9697154 FORWARD LENGTH=451 | 201606
Csa04g055000.1	33.9637	-0.332222	0.391159	-0.849328	0.395699	1	AT2G40630.1	| Uncharacterized conserved protein (UCP030365) | Chr2:16958442-16960942 FORWARD LENGTH=535 | 201606
Csa07g059040.1	103.42	-0.332273	0.262519	-1.26571	0.205617	1	AT1G80770.1	| P-loop containing nucleoside triphosphate hydrolases superfamily protein | Chr1:30355266-30357786 FORWARD LENGTH=451 | 201606
Csa20g011820.1	70.3072	-0.332286	0.452273	-0.734701	0.462521	1	AT5G08370.1	| alpha-galactosidase 2 | Chr5:2691116-2693441 REVERSE LENGTH=396 | 201606
Csa04g039510.1	2900.82	-0.332316	0.618302	-0.537467	0.590945	1	AT3G53460.3	| chloroplast RNA-binding protein 29 | Chr3:19819738-19821423 REVERSE LENGTH=342 | 201606
Csa07g040250.1	112.109	-0.332348	0.278903	-1.19162	0.233409	1	AT1G69550.1	| disease resistance protein (TIR-NBS-LRR class) | Chr1:26148836-26153374 REVERSE LENGTH=1400 | 201606
Csa05g003260.1	212.476	-0.332407	0.373184	-0.890731	0.373073	1	AT2G45970.1	| cytochrome P450%2C family 86%2C subfamily A%2C polypeptide 8 | Chr2:18912548-18914161 REVERSE LENGTH=537 | 201606
Csa09g051450.1	11.8932	-0.332451	0.941507	-0.353105	0.72401	1	AT3G49070.2	| transmembrane protein%2C putative (DUF677) | Chr3:18192479-18193729 REVERSE LENGTH=376 | 201606
Csa07g045670.1	302.787	-0.332471	0.256359	-1.2969	0.194667	1	AT1G74260.1	| purine biosynthesis 4 | Chr1:27923005-27927764 REVERSE LENGTH=1407 | 201606
Csa07g062580.1	287.221	-0.3325	0.397338	-0.836817	0.402695	1	AT1G61390.1	| S-locus lectin protein kinase family protein | Chr1:22650338-22653639 REVERSE LENGTH=831 | 201606
Csa15g076800.1	36.5008	-0.33251	0.377421	-0.881004	0.378316	1	AT2G18240.1	| Rer1 family protein | Chr2:7935466-7936464 FORWARD LENGTH=221 | 201606
Csa18g037320.1	109.226	-0.332538	0.289104	-1.15023	0.250047	1	AT5G63700.2	| zinc ion binding / DNA binding protein | Chr5:25494527-25497632 REVERSE LENGTH=525 | 201606
Csa12g061470.1	2425.4	-0.332557	0.231151	-1.4387	0.150236	1	AT4G13940.1	| S-adenosyl-L-homocysteine hydrolase | Chr4:8054931-8056676 FORWARD LENGTH=485 | 201606
Csa08g014130.1	569.577	-0.332564	0.273289	-1.2169	0.223643	1	AT5G59240.1	| Ribosomal protein S8e family protein | Chr5:23902626-23903670 REVERSE LENGTH=210 | 201606
Csa04g052390.1	72.4877	-0.332571	0.306494	-1.08508	0.277885	1	AT2G38560.1	| transcript elongation factor IIS | Chr2:16134802-16136319 FORWARD LENGTH=378 | 201606
Csa14g035000.1	44.2133	-0.332607	0.425764	-0.781202	0.434684	1	AT1G27435.1	| hypothetical protein | Chr1:9527956-9528814 REVERSE LENGTH=81 | 201606
Csa08g034460.2	114.766	-0.332615	0.427228	-0.778541	0.43625	1	AT4G08390.5	| stromal ascorbate peroxidase | Chr4:5314999-5317071 FORWARD LENGTH=372 | 201606
Csa13g007350.1	73.5506	-0.332677	0.48051	-0.692341	0.488723	1	AT5G05365.1	| Heavy metal transport/detoxification superfamily protein | Chr5:1590125-1590672 FORWARD LENGTH=77 | 201606
Csa16g043310.1	300.745	-0.33268	0.255347	-1.30285	0.192625	1	AT2G21500.2	| RING/U-box superfamily protein | Chr2:9207965-9209575 REVERSE LENGTH=421 | 201606
Csa04g063580.1	141.901	-0.332689	0.318144	-1.04572	0.295691	1	AT2G45700.1	| sterile alpha motif (SAM) domain-containing protein | Chr2:18827216-18830505 REVERSE LENGTH=723 | 201606
Csa04g028770.1	54.6675	-0.332748	0.403021	-0.825633	0.409012	1	AT5G59850.1	| Ribosomal protein S8 family protein | Chr5:24112499-24113084 REVERSE LENGTH=130 | 201606
Csa05g001790.1	8.69219	-0.332823	0.896661	-0.37118	0.710503	1	AT2G47370.1	| Calcium-dependent phosphotriesterase superfamily protein | Chr2:19439130-19440281 REVERSE LENGTH=330 | 201606
Csa14g001010.1	1.51897	-0.332845	2.20365	-0.151043	0.879942	1	AT1G02050.1	| Chalcone and stilbene synthase family protein | Chr1:359164-360441 REVERSE LENGTH=395 | 201606
Csa05g031770.1	21.3351	-0.33286	0.630487	-0.527941	0.59754	1	AT2G30780.2	| Tetratricopeptide repeat (TPR)-like superfamily protein | Chr2:13116547-13118059 FORWARD LENGTH=452 | 201606
Csa00506s190.1	33.3748	-0.332949	0.595407	-0.559195	0.576028	1	AT3G22380.2	| time for coffee | Chr3:7913181-7918967 FORWARD LENGTH=1555 | 201606
Csa16g034100.1	123.733	-0.33299	0.431817	-0.771137	0.440626	1	AT1G71390.1	| receptor like protein 11 | Chr1:26906453-26908807 FORWARD LENGTH=784 | 201606
Csa10g014910.1	571.016	-0.332998	0.234862	-1.41785	0.156235	1	AT4G27870.1	| Vacuolar iron transporter (VIT) family protein | Chr4:13878983-13882679 FORWARD LENGTH=761 | 201606
Csa07g008020.1	4.1703	-0.333036	1.28877	-0.258413	0.796088	1	AT2G33380.1	| Caleosin-related family protein | Chr2:14144984-14146374 REVERSE LENGTH=236 | 201606
Csa14g046950.1	62.653	-0.333037	0.300224	-1.10929	0.267304	1	AT1G35580.2	| cytosolic invertase 1 | Chr1:13122460-13124808 REVERSE LENGTH=551 | 201606
Csa01g012480.1	170.219	-0.333044	0.516473	-0.644844	0.519028	1	AT3G11420.1	| beta-1%2C3-N-acetylglucosaminyltransferase lunatic protein%2C putative (DUF604) | Chr3:3591834-3594323 FORWARD LENGTH=505 | 201606
Csa19g011960.1	41.0855	-0.333057	0.468659	-0.710661	0.477295	1	AT3G08590.2	| Phosphoglycerate mutase%2C 2%2C3-bisphosphoglycerate-independent | Chr3:2608683-2611237 REVERSE LENGTH=560 | 201606
Csa13g037790.1	54.9561	-0.333063	0.346182	-0.962103	0.335998	1	AT5G27980.1	| Seed maturation protein | Chr5:10015883-10016676 REVERSE LENGTH=192 | 201606
Csa09241s010.1	8.76969	-0.333081	0.682189	-0.488253	0.625371	1	AT5G13160.1	| Protein kinase superfamily protein | Chr5:4176854-4179682 FORWARD LENGTH=456 | 201606
Csa04g008450.1	84.8309	-0.333105	0.317471	-1.04924	0.294065	1	AT2G02970.1	| GDA1/CD39 nucleoside phosphatase family protein | Chr2:865395-868007 REVERSE LENGTH=555 | 201606
Csa18g012700.1	19.5228	-0.333147	0.518336	-0.642725	0.520402	1	AT5G42250.1	| Zinc-binding alcohol dehydrogenase family protein | Chr5:16894087-16897450 FORWARD LENGTH=390 | 201606
Csa01g024280.1	102.036	-0.333215	0.406706	-0.819304	0.412613	1	AT3G21230.1	| 4-coumarate:CoA ligase 5 | Chr3:7448231-7451947 REVERSE LENGTH=570 | 201606
Csa14g027870.1	30.8024	-0.333271	0.431724	-0.771955	0.440141	1	AT1G22660.4	| Polynucleotide adenylyltransferase family protein | Chr1:8017395-8021538 FORWARD LENGTH=610 | 201606
Csa11g068160.1	1.53777	-0.333317	2.00645	-0.166123	0.868061	1	AT1G32660.1	| F-box and associated interaction domains-containing protein | Chr1:11811040-11812380 FORWARD LENGTH=446 | 201606
Csa20g018150.1	380.921	-0.333331	0.279759	-1.19149	0.23346	1	AT5G12850.1	| CCCH-type zinc finger protein with ARM repeat domain-containing protein | Chr5:4057068-4059188 FORWARD LENGTH=706 | 201606
Csa08g050120.1	398.17	-0.333369	0.187658	-1.77647	0.0756559	1	AT4G03200.1	| catalytics | Chr4:1408296-1412566 FORWARD LENGTH=818 | 201606
Csa19g016550.1	68.5957	-0.33337	0.400405	-0.832582	0.405081	1	AT3G12300.1	| cilia/flagella-associated protein | Chr3:3921787-3923092 REVERSE LENGTH=190 | 201606
Csa15g019980.1	10.144	-0.333382	0.612957	-0.543892	0.586516	1	AT3G15420.1	| Transcription factor TFIIIC%2C tau55-related protein | Chr3:5207704-5208289 REVERSE LENGTH=107 | 201606
Csa11g101780.1	130.804	-0.333395	0.345482	-0.965014	0.334538	1	AT5G64660.1	| CYS%2C MET%2C PRO%2C and GLY protein 2 | Chr5:25842119-25843381 REVERSE LENGTH=420 | 201606
Csa16g048140.1	44.4836	-0.333396	0.403675	-0.825901	0.40886	1	AT1G78580.4	| trehalose-6-phosphate synthase | Chr1:29552495-29557482 REVERSE LENGTH=942 | 201606
Csa05g001200.1	147.751	-0.333429	0.29582	-1.12714	0.259685	1	AT2G47960.1	| trafficking protein particle complex subunit-like protein | Chr2:19625631-19628869 FORWARD LENGTH=442 | 201606
Csa17g015500.1	173.558	-0.333439	0.288287	-1.15662	0.247427	1	AT1G11430.1	| plastid developmental protein DAG | Chr1:3847273-3848938 FORWARD LENGTH=232 | 201606
Csa16g006770.1	23.4385	-0.333491	0.531188	-0.627822	0.53012	1	AT3G59420.1	| crinkly4 | Chr3:21959871-21962558 REVERSE LENGTH=895 | 201606
Csa04g009790.1	79.358	-0.333513	0.4327	-0.770773	0.440841	1	AT3G25585.4	| aminoalcoholphosphotransferase | Chr3:9295856-9298271 FORWARD LENGTH=389 | 201606
Csa17g047330.1	39.3706	-0.333556	0.359704	-0.927307	0.353767	1	AT1G30860.1	| RING/U-box superfamily protein | Chr1:10986696-10989246 REVERSE LENGTH=730 | 201606
Csa11g069850.1	86.2711	-0.333574	0.385805	-0.864619	0.387248	1	AT5G44780.1	| high molecular weight subunit-like glutenin | Chr5:18068100-18070544 FORWARD LENGTH=723 | 201606
Csa03g021640.1	49.0467	-0.333607	0.338259	-0.986249	0.324011	1	AT1G17820.1	| testis-expressed sequence 2-like protein (DUF2404) | Chr1:6131751-6135115 REVERSE LENGTH=803 | 201606
Csa02g062140.1	323.809	-0.333642	0.273966	-1.21783	0.22329	1	AT5G57630.1	| CBL-interacting protein kinase 21 | Chr5:23341092-23343143 REVERSE LENGTH=416 | 201606
Csa03g034650.1	45.2992	-0.333677	0.326119	-1.02317	0.306226	1	AT1G31240.1	| Bromodomain transcription factor | Chr1:11164065-11164898 REVERSE LENGTH=277 | 201606
Csa13g027570.1	14.3484	-0.333694	0.560509	-0.595341	0.551616	1	AT5G22950.1	| SNF7 family protein | Chr5:7681380-7682720 FORWARD LENGTH=229 | 201606
Csa07g015750.1	11.8468	-0.333712	0.73342	-0.455008	0.649104	1	AT5G59970.2	| Histone superfamily protein | Chr5:24146352-24146663 REVERSE LENGTH=103 | 201606
Csa02g064840.1	47.5812	-0.333715	0.416001	-0.802198	0.422439	1	AT5G59150.1	| RAB GTPase homolog A2D | Chr5:23876858-23878244 FORWARD LENGTH=217 | 201606
Csa06g051650.1	1.4846	-0.33374	2.33485	-0.142938	0.886339	1	AT2G45490.2	| ataurora3 | Chr2:18747780-18749044 REVERSE LENGTH=254 | 201606
Csa07g057670.1	211.864	-0.333746	0.330259	-1.01056	0.312228	1	AT1G78660.2	| gamma-glutamyl hydrolase 1 | Chr1:29586014-29588117 FORWARD LENGTH=347 | 201606
Csa12g074450.1	66.483	-0.333774	0.327691	-1.01856	0.30841	1	AT3G03800.2	| syntaxin of plants 131 | Chr3:969314-971460 FORWARD LENGTH=306 | 201606
Csa01g009380.1	318.898	-0.333777	0.304449	-1.09633	0.272934	1	AT3G08720.4	| serine/threonine protein kinase 2 | Chr3:2648625-2650407 REVERSE LENGTH=471 | 201606
Csa04g068160.1	1186.46	-0.333794	0.226171	-1.47584	0.139986	1	AT2G48070.2	| resistance to phytophthora 1 | Chr2:19662863-19663773 FORWARD LENGTH=197 | 201606
Csa07g004690.1	8.53415	-0.333797	0.859106	-0.38854	0.697616	1	AT3G60360.1	| embryo sac development arrest 14 | Chr3:22312477-22314002 REVERSE LENGTH=228 | 201606
Csa16g057070.1	20.6473	-0.333847	0.48021	-0.695211	0.486923	1	AT1G64350.1	| Transducin/WD40 repeat-like superfamily protein | Chr1:23881582-23883073 FORWARD LENGTH=326 | 201606
Csa20g004000.1	78.0949	-0.333876	0.33927	-0.984103	0.325065	1	AT5G03990.1	| FK506-binding-like protein | Chr5:1075957-1077358 FORWARD LENGTH=302 | 201606
Csa05g060850.1	464.694	-0.333913	0.26914	-1.24067	0.214729	1	AT1G55020.1	| lipoxygenase 1 | Chr1:20525798-20530143 FORWARD LENGTH=859 | 201606
Csa03g061200.1	44.1511	-0.333926	0.437048	-0.764049	0.444838	1	AT1G53900.2	| Eukaryotic translation initiation factor 2B (eIF-2B) family protein | Chr1:20127562-20130834 FORWARD LENGTH=604 | 201606
Csa08g059430.1	14.0436	-0.333941	0.588217	-0.567718	0.570226	1	AT5G04990.1	| SAD1/UNC-84 domain protein 1 | Chr5:1471698-1473770 REVERSE LENGTH=471 | 201606
Csa05g089430.1	1.43532	-0.33395	2.09306	-0.159551	0.873235	1	AT3G59250.1	| F-box/RNI-like superfamily protein | Chr3:21901726-21903284 REVERSE LENGTH=425 | 201606
Csa02g035260.1	12.9478	-0.333983	0.976186	-0.34213	0.732253	1	AT5G49170.1	| hypothetical protein | Chr5:19938839-19939482 REVERSE LENGTH=185 | 201606
Csa12g023070.1	20.648	-0.333987	0.610639	-0.546947	0.584415	1	AT4G27640.1	| ARM repeat superfamily protein | Chr4:13798013-13802976 REVERSE LENGTH=1048 | 201606
Csa11g094210.1	954.929	-0.333993	0.321523	-1.03879	0.298904	1	AT5G60390.3	| GTP binding Elongation factor Tu family protein | Chr5:24289226-24290675 FORWARD LENGTH=449 | 201606
Csa09g087170.1	68.9438	-0.334003	0.36119	-0.924728	0.355107	1	AT2G22890.1	| Kua-ubiquitin conjugating enzyme hybrid localization domain-containing protein | Chr2:9742500-9743339 REVERSE LENGTH=279 | 201606
Csa20g081470.1	37.2638	-0.334017	0.38781	-0.861291	0.389078	1	AT5G47800.4	| Phototropic-responsive NPH3 family protein | Chr5:19354171-19356126 FORWARD LENGTH=559 | 201606
Csa02323s010.1	13.1877	-0.334035	0.750826	-0.444889	0.6564	1	AT3G05680.2	| embryo defective 2016 | Chr3:1660802-1672015 REVERSE LENGTH=2138 | 201606
Csa18g014990.1	31.3043	-0.334036	0.505832	-0.66037	0.509017	1	AT5G58120.1	| Disease resistance protein (TIR-NBS-LRR class) family | Chr5:23517492-23520927 FORWARD LENGTH=1046 | 201606
Csa17g023840.1	957.913	-0.334082	0.307207	-1.08748	0.276824	1	AT1G18080.1	| Transducin/WD40 repeat-like superfamily protein | Chr1:6222325-6223901 FORWARD LENGTH=327 | 201606
Csa10g011220.1	9.42893	-0.334084	0.623096	-0.536167	0.591843	1	AT4G31320.1	| SAUR-like auxin-responsive protein family | Chr4:15193993-15194562 REVERSE LENGTH=189 | 201606
Csa13g017780.1	47.0306	-0.334084	0.400852	-0.833436	0.404599	1	AT5G14960.1	| DP-E2F-like 2 | Chr5:4843966-4846373 FORWARD LENGTH=359 | 201606
Csa08g054760.1	80.9705	-0.334149	0.319133	-1.04705	0.295076	1	AT5G09880.1	| Splicing factor%2C CC1-like protein | Chr5:3081646-3085179 REVERSE LENGTH=527 | 201606
Csa20g028450.1	74.321	-0.334149	0.31621	-1.05673	0.290634	1	AT5G19060.1	| cytochrome P450 family protein | Chr5:6373011-6374666 FORWARD LENGTH=551 | 201606
Csa02g074780.1	513.744	-0.334195	0.285323	-1.17128	0.241484	1	AT5G65720.3	| nitrogen fixation S (NIFS)-like 1 | Chr5:26296349-26297710 FORWARD LENGTH=453 | 201606
Csa10g024560.1	25.2783	-0.334195	0.398713	-0.838186	0.401927	1	AT4G19640.1	| Ras-related small GTP-binding family protein | Chr4:10687441-10689449 REVERSE LENGTH=200 | 201606
Csa18g025760.1	81.0515	-0.334207	0.766873	-0.435804	0.662979	1	AT5G54470.1	| B-box type zinc finger family protein | Chr5:22114584-22115315 REVERSE LENGTH=215 | 201606
Csa20g046340.1	43.1643	-0.33425	0.402034	-0.831397	0.405749	1	AT5G25170.1	| PPPDE putative thiol peptidase family protein | Chr5:8693257-8694438 FORWARD LENGTH=218 | 201606
Csa17g015110.1	88.5391	-0.33436	0.30396	-1.10001	0.271327	1	AT1G03860.3	| prohibitin 2 | Chr1:979611-981157 REVERSE LENGTH=286 | 201606
Csa08g011610.1	60.258	-0.334378	0.360132	-0.928489	0.353154	1	AT5G19030.1	| RNA-binding (RRM/RBD/RNP motifs) family protein | Chr5:6357503-6359081 REVERSE LENGTH=172 | 201606
Csa10g012360.1	96.0923	-0.334439	0.278289	-1.20177	0.229452	1	AT4G30160.4	| villin 4 | Chr4:14754528-14759511 FORWARD LENGTH=974 | 201606
Csa18g035890.1	101.189	-0.334445	0.39867	-0.838902	0.401524	1	AT5G62430.1	| cycling DOF factor 1 | Chr5:25069298-25070787 REVERSE LENGTH=298 | 201606
Csa04g066450.1	63.0302	-0.334453	0.429768	-0.77822	0.43644	1	AT2G47310.1	| flowering time control protein-related / FCA gamma-like protein | Chr2:19423791-19426846 FORWARD LENGTH=512 | 201606
Csa06g041400.1	4302.91	-0.334486	0.72965	-0.45842	0.646651	1	AT2G38540.1	| lipid transfer protein 1 | Chr2:16130418-16130893 FORWARD LENGTH=118 | 201606
Csa13g028130.1	300.067	-0.334511	0.237429	-1.40889	0.158868	1	AT5G23575.1	| Transmembrane CLPTM1 family protein | Chr5:7946563-7950041 FORWARD LENGTH=593 | 201606
Csa15g020570.1	158.858	-0.334544	0.279981	-1.19488	0.232133	1	AT3G15920.1	| Phox (PX) domain-containing protein | Chr3:5383768-5386955 REVERSE LENGTH=755 | 201606
Csa14g034040.1	169.721	-0.334551	0.412461	-0.811109	0.417303	1	AT1G25390.2	| Protein kinase superfamily protein | Chr1:8906640-8908800 REVERSE LENGTH=629 | 201606
Csa05g079720.1	70.0571	-0.334585	0.687888	-0.486395	0.626687	1	AT5G01550.1	| lectin receptor kinase a4.1 | Chr5:214517-216637 REVERSE LENGTH=706 | 201606
Csa20g052670.1	54.2857	-0.334605	0.337284	-0.992056	0.32117	1	AT5G26240.2	| chloride channel D | Chr5:9189622-9194292 FORWARD LENGTH=772 | 201606
Csa17g006800.1	97.3782	-0.334624	0.317672	-1.05337	0.292174	1	AT1G03740.1	| Protein kinase superfamily protein | Chr1:934055-936792 FORWARD LENGTH=740 | 201606
Csa09g064620.1	216.777	-0.334634	0.407954	-0.820275	0.412059	1	AT3G54830.2	| Transmembrane amino acid transporter family protein | Chr3:20311901-20315030 REVERSE LENGTH=546 | 201606
Csa07g036350.1	28.3229	-0.334635	0.516989	-0.647278	0.517452	1	AT1G69610.2	| zinc finger FYVE domain protein%2C putative (DUF1666) | Chr1:26186951-26189349 FORWARD LENGTH=637 | 201606
Csa11g098820.1	10.238	-0.334651	0.922418	-0.362798	0.716756	1	AT5G62020.1	| heat shock transcription factor B2A | Chr5:24916212-24917194 FORWARD LENGTH=299 | 201606
Csa00535s050.1	52.8429	-0.334697	0.329909	-1.01451	0.310338	1	AT1G21610.2	| wound-responsive family protein | Chr1:7574104-7578643 FORWARD LENGTH=683 | 201606
Csa18g042580.1	10.9587	-0.334724	0.573021	-0.58414	0.559126	1	AT5G65940.4	| beta-hydroxyisobutyryl-CoA hydrolase 1 | Chr5:26376830-26379161 REVERSE LENGTH=378 | 201606
Csa04g047860.1	25.4817	-0.334731	0.522326	-0.640848	0.521621	1	AT2G35540.1	| DNAJ heat shock N-terminal domain-containing protein | Chr2:14927158-14928930 FORWARD LENGTH=590 | 201606
Csa12g027950.1	47.8412	-0.334754	0.395406	-0.846608	0.397213	1	AT4G25270.1	| Tetratricopeptide repeat (TPR)-like superfamily protein | Chr4:12937253-12938836 REVERSE LENGTH=527 | 201606
Csa19g028400.1	6.85752	-0.334778	0.813728	-0.411413	0.68077	1	AT3G20490.1	| Rho GTPase-activating protein | Chr3:7154178-7156382 REVERSE LENGTH=458 | 201606
Csa07g065000.1	301.862	-0.334856	0.253223	-1.32237	0.186044	1	AT1G63500.1	| kinase with tetratricopeptide repeat domain-containing protein | Chr1:23556015-23558403 FORWARD LENGTH=487 | 201606
Csa12g007450.1	72.0221	-0.334875	0.285273	-1.17387	0.240446	1	AT4G35940.5	| hypothetical protein | Chr4:17021672-17023593 FORWARD LENGTH=378 | 201606
Csa04g067750.1	318.99	-0.334919	0.279629	-1.19773	0.231024	1	AT2G47600.1	| magnesium/proton exchanger | Chr2:19524518-19526828 REVERSE LENGTH=539 | 201606
Csa19g011290.1	5.46923	-0.33494	0.936218	-0.357759	0.720524	1	AT3G07530.3	| integrator complex subunit | Chr3:2400793-2404280 FORWARD LENGTH=696 | 201606
Csa14g028060.1	101.518	-0.334999	0.302503	-1.10742	0.268111	1	AT1G22860.1	| Vacuolar sorting protein 39 | Chr1:8083400-8088867 FORWARD LENGTH=984 | 201606
Csa10g002800.1	36.2336	-0.335001	0.359014	-0.933114	0.350761	1	AT4G39990.1	| RAB GTPase homolog A4B | Chr4:18542722-18543779 FORWARD LENGTH=224 | 201606
Csa08g044750.1	175.504	-0.335005	0.618917	-0.541277	0.588317	1	AT4G12460.8	| OSBP(oxysterol binding protein)-related protein 2B | Chr4:7391400-7396056 FORWARD LENGTH=693 | 201606
Csa09133s010.1	10.7884	-0.335011	0.55593	-0.602614	0.546766	1	AT2G45730.1	| eukaryotic initiation factor 3 gamma subunit family protein | Chr2:18836519-18839123 REVERSE LENGTH=446 | 201606
Csa01g007910.1	20.3252	-0.335126	0.598857	-0.559609	0.575746	1	AT3G06920.3	| Tetratricopeptide repeat (TPR)-like superfamily protein | Chr3:2181564-2184449 FORWARD LENGTH=885 | 201606
Csa09g059230.2	2.17528	-0.335181	1.673	-0.200347	0.841209	1	AT3G52190.1	| phosphate transporter traffic facilitator1 | Chr3:19354117-19356910 REVERSE LENGTH=398 | 201606
Csa07g001730.1	119.004	-0.335308	0.399312	-0.839715	0.401068	1	AT3G62900.3	| CW-type Zinc Finger | Chr3:23249181-23254810 REVERSE LENGTH=1403 | 201606
Csa01g021210.1	316.16	-0.335341	0.341493	-0.981985	0.326107	1	AT3G18370.1	| C2 domain-containing protein | Chr3:6306362-6310256 FORWARD LENGTH=815 | 201606
Csa19g042180.1	131.65	-0.335374	0.325134	-1.0315	0.302309	1	AT2G11520.1	| calmodulin-binding receptor-like cytoplasmic kinase 3 | Chr2:4619145-4621448 FORWARD LENGTH=510 | 201606
Csa14g009360.1	2349.73	-0.335376	0.254057	-1.32008	0.186809	1	AT5G60390.3	| GTP binding Elongation factor Tu family protein | Chr5:24289226-24290675 FORWARD LENGTH=449 | 201606
Csa14g025720.1	494.323	-0.335417	0.354164	-0.947066	0.343605	1	AT1G20510.1	| OPC-8:0 CoA ligase1 | Chr1:7103645-7105856 REVERSE LENGTH=546 | 201606
Csa06g002750.1	32.3566	-0.335434	0.478756	-0.700636	0.48353	1	AT2G02740.1	| ssDNA-binding transcriptional regulator | Chr2:769389-770993 FORWARD LENGTH=268 | 201606
Csa10g036210.1	53.9554	-0.335483	0.585196	-0.573284	0.566453	1	AT4G12720.3	| MutT/nudix family protein | Chr4:7487716-7489557 FORWARD LENGTH=282 | 201606
Csa07g019640.1	141.705	-0.335507	0.328755	-1.02054	0.307474	1	AT1G57770.1	| FAD/NAD(P)-binding oxidoreductase family protein | Chr1:21395254-21398135 FORWARD LENGTH=574 | 201606
Csa09g059250.1	105.192	-0.335543	0.315632	-1.06308	0.287745	1	AT3G52200.1	| Dihydrolipoamide acetyltransferase%2C long form protein | Chr3:19360317-19366091 FORWARD LENGTH=637 | 201606
Csa12g025450.1	221.187	-0.335587	0.273947	-1.225	0.220574	1	AT4G26500.1	| chloroplast sulfur E | Chr4:13382456-13383571 REVERSE LENGTH=371 | 201606
Csa11g100860.1	209.66	-0.335596	0.410751	-0.817031	0.413911	1	AT5G63790.1	| NAC domain containing protein 102 | Chr5:25526887-25528013 REVERSE LENGTH=312 | 201606
Csa12g017000.1	53.521	-0.335603	0.468553	-0.716254	0.473834	1	AT4G30190.1	| H[+]-ATPase 2 | Chr4:14770820-14775920 REVERSE LENGTH=948 | 201606
Csa15g034840.1	39.638	-0.335605	0.614031	-0.546561	0.58468	1	AT3G22231.1	| pathogen and circadian controlled 1 | Chr3:7846080-7846563 REVERSE LENGTH=81 | 201606
Csa12g063190.1	1.37511	-0.335618	2.2818	-0.147085	0.883065	1	AT5G15685.1	| mutator transposase MUDRA protein | Chr5:5111820-5113456 FORWARD LENGTH=493 | 201606
Csa06g037450.1	102.173	-0.335659	0.421727	-0.795915	0.426081	1	AT2G34960.1	| cationic amino acid transporter 5 | Chr2:14744175-14745884 REVERSE LENGTH=569 | 201606
Csa08g061370.1	48.621	-0.335684	0.397032	-0.845483	0.397841	1	AT2G05642.1	| Nucleic acid-binding%2C OB-fold-like protein | Chr2:2098253-2100867 REVERSE LENGTH=532 | 201606
Csa04g063720.1	118.257	-0.335697	0.347127	-0.967073	0.333508	1	AT2G45730.1	| eukaryotic initiation factor 3 gamma subunit family protein | Chr2:18836519-18839123 REVERSE LENGTH=446 | 201606
Csa18g005810.1	167.464	-0.335779	0.242901	-1.38237	0.166859	1	AT5G45470.1	| transmembrane protein%2C putative (DUF594) | Chr5:18422164-18424764 REVERSE LENGTH=866 | 201606
Csa18g032080.1	50.208	-0.335799	0.492804	-0.681405	0.495615	1	AT5G58900.1	| Homeodomain-like transcriptional regulator | Chr5:23783275-23784667 REVERSE LENGTH=288 | 201606
Csa18g030130.1	94.0841	-0.335807	0.251889	-1.33316	0.182481	1	AT5G57160.1	| DNA ligase IV | Chr5:23155150-23161688 REVERSE LENGTH=1219 | 201606
Csa17g009020.1	35.824	-0.335845	0.446157	-0.752751	0.451599	1	AT1G05640.1	| Ankyrin repeat family protein | Chr1:1687436-1689501 REVERSE LENGTH=627 | 201606
Csa12g025330.1	1285.76	-0.335863	0.405243	-0.828795	0.40722	1	AT5G56030.1	| heat shock protein 81-2 | Chr5:22686923-22689433 FORWARD LENGTH=699 | 201606
Csa07g010050.1	1.43827	-0.335909	1.93804	-0.173325	0.862396	1	AT2G32590.1	| condensin complex subunit | Chr2:13829420-13833209 REVERSE LENGTH=671 | 201606
Csa14g014730.1	161.64	-0.335912	0.242635	-1.38443	0.166226	1	AT1G11890.1	| Synaptobrevin family protein | Chr1:4011509-4012835 FORWARD LENGTH=218 | 201606
Csa14g008550.1	129.109	-0.335932	0.385593	-0.87121	0.383639	1	AT1G07140.1	| Pleckstrin homology (PH) domain superfamily protein | Chr1:2192360-2193688 REVERSE LENGTH=228 | 201606
Csa15g073830.1	227.771	-0.335938	0.264457	-1.2703	0.203979	1	AT2G16950.2	| transportin 1 | Chr2:7353939-7360637 FORWARD LENGTH=891 | 201606
Csa19g011390.1	71.3335	-0.33594	0.306285	-1.09682	0.272719	1	AT3G07610.1	| Transcription factor jumonji (jmjC) domain-containing protein | Chr3:2426148-2432876 FORWARD LENGTH=1027 | 201606
Csa07g004650.1	9.43344	-0.335954	0.785146	-0.427887	0.668733	1	AT3G60400.1	| Mitochondrial transcription termination factor family protein | Chr3:22329093-22330769 FORWARD LENGTH=558 | 201606
Csa01g035670.1	228.233	-0.335991	0.377917	-0.88906	0.373971	1	AT2G14880.1	| SWIB/MDM2 domain superfamily protein | Chr2:6393686-6394841 REVERSE LENGTH=141 | 201606
Csa02g012740.1	168.968	-0.335992	0.440855	-0.762136	0.445979	1	AT4G04450.1	| WRKY family transcription factor | Chr4:2218379-2221113 FORWARD LENGTH=528 | 201606
Csa11g070280.1	38.678	-0.335999	0.418171	-0.803496	0.421688	1	AT5G44370.1	| phosphate transporter 4%3B6 | Chr5:17875147-17876445 REVERSE LENGTH=432 | 201606
Csa18g037010.1	19.0527	-0.336002	0.544911	-0.616618	0.537487	1	AT5G63480.2	| mediator of RNA polymerase II transcription subunit | Chr5:25417350-25418473 FORWARD LENGTH=178 | 201606
Csa02g071120.1	20.6931	-0.336017	1.21447	-0.276678	0.782027	1	AT5G62920.1	| response regulator 6 | Chr5:25252745-25254158 REVERSE LENGTH=186 | 201606
Csa19g023050.1	36.111	-0.336044	0.560769	-0.599257	0.549002	1	AT3G16175.1	| Thioesterase superfamily protein | Chr3:5480497-5481208 FORWARD LENGTH=157 | 201606
Csa11g008630.1	1.40119	-0.336063	2.26981	-0.148058	0.882297	1	AT4G34320.2	| transmembrane protein%2C putative (DUF677) | Chr4:16422436-16423824 FORWARD LENGTH=374 | 201606
Csa07g054840.1	46.8044	-0.336098	0.473912	-0.709197	0.478202	1	AT2G24762.1	| glutamine dumper 4 | Chr2:10559479-10559949 FORWARD LENGTH=156 | 201606
Csa07g040870.1	71.023	-0.336235	0.380246	-0.884258	0.376557	1	AT1G73660.1	| protein tyrosine kinase family protein | Chr1:27692247-27696718 REVERSE LENGTH=1030 | 201606
Csa04g044640.1	255.934	-0.336273	0.335706	-1.00169	0.316494	1	AT3G58110.1	| hypothetical protein | Chr3:21516775-21519129 FORWARD LENGTH=784 | 201606
Csa03g025150.1	125.617	-0.33635	0.305097	-1.10244	0.270272	1	AT1G21350.5	| Thioredoxin superfamily protein | Chr1:7477376-7479051 REVERSE LENGTH=265 | 201606
Csa16g035540.1	17.4781	-0.336353	0.667256	-0.504084	0.614203	1	AT1G72850.1	| Disease resistance protein (TIR-NBS class) | Chr1:27413971-27415335 FORWARD LENGTH=422 | 201606
Csa07g017740.1	348.382	-0.336402	0.352735	-0.953698	0.340237	1	AT1G58390.2	| Disease resistance protein (CC-NBS-LRR class) family | Chr1:21690962-21693891 REVERSE LENGTH=907 | 201606
Csa04g037340.1	1434.84	-0.336455	0.517871	-0.649688	0.515894	1	AT3G51550.1	| Malectin/receptor-like protein kinase family protein | Chr3:19117877-19120564 REVERSE LENGTH=895 | 201606
Csa20g075850.1	89.2708	-0.336456	0.393222	-0.855639	0.392198	1	AT5G45260.1	| Disease resistance protein (TIR-NBS-LRR class) | Chr5:18326277-18332229 FORWARD LENGTH=1288 | 201606
Csa16g037960.1	8.58535	-0.336518	0.797203	-0.422123	0.672935	1	AT1G74030.1	| enolase 1 | Chr1:27839465-27841901 REVERSE LENGTH=477 | 201606
Csa15g009560.1	135.33	-0.336523	0.31541	-1.06694	0.286001	1	AT3G07810.2	| RNA-binding (RRM/RBD/RNP motifs) family protein | Chr3:2492875-2495102 FORWARD LENGTH=495 | 201606
Csa04g068140.1	142.072	-0.336625	0.667536	-0.50428	0.614064	1	AT2G48030.1	| DNAse I-like superfamily protein | Chr2:19647834-19649988 REVERSE LENGTH=438 | 201606
Csa11332s010.1	1.64874	-0.336686	2.32015	-0.145114	0.884621	1	AT3G24860.1	| Homeodomain-like superfamily protein | Chr3:9073642-9074574 FORWARD LENGTH=310 | 201606
Csa11g024710.1	74.6509	-0.336722	0.417047	-0.807395	0.419439	1	AT4G21670.1	| C-terminal domain phosphatase-like 1 | Chr4:11511511-11516922 FORWARD LENGTH=967 | 201606
Csa07g007380.1	418.567	-0.336724	0.294565	-1.14312	0.252987	1	AT5G03490.1	| UDP-Glycosyltransferase superfamily protein | Chr5:871550-872947 FORWARD LENGTH=465 | 201606
Csa14g005250.1	51.1317	-0.336754	0.329258	-1.02277	0.306418	1	AT1G04130.1	| Tetratricopeptide repeat (TPR)-like superfamily protein | Chr1:1073465-1075374 FORWARD LENGTH=360 | 201606
Csa20g025940.1	45.2536	-0.336757	0.483088	-0.697092	0.485745	1	AT5G17740.1	| P-loop containing nucleoside triphosphate hydrolases superfamily protein | Chr5:5856235-5857934 REVERSE LENGTH=533 | 201606
Csa07g016800.1	102.366	-0.336819	0.322877	-1.04318	0.296865	1	AT1G59990.1	| DEA(D/H)-box RNA helicase family protein | Chr1:22090369-22092885 REVERSE LENGTH=581 | 201606
Csa05g092530.1	16.9236	-0.336846	0.523139	-0.643894	0.519644	1	AT3G60720.1	| plasmodesmata-located protein 8 | Chr3:22442035-22443608 FORWARD LENGTH=279 | 201606
Csa19g002900.1	500.731	-0.33686	0.242208	-1.39078	0.164291	1	AT3G02260.2	| auxin transport protein (BIG) | Chr3:431152-448489 REVERSE LENGTH=5077 | 201606
Csa16g057360.1	59.7504	-0.336865	0.369397	-0.911933	0.361804	1	AT1G64620.1	| Dof-type zinc finger DNA-binding family protein | Chr1:24007288-24008460 FORWARD LENGTH=352 | 201606
Csa08g012500.1	148.06	-0.336872	0.394343	-0.854261	0.39296	1	AT5G19690.1	| staurosporin and temperature sensitive 3-like A | Chr5:6652649-6658214 FORWARD LENGTH=779 | 201606
Csa07g008550.1	24.5637	-0.336946	0.467576	-0.720624	0.471141	1	AT2G32980.1	| HAUS augmin-like complex subunit | Chr2:13997569-13999715 REVERSE LENGTH=296 | 201606
Csa11g104350.1	8.24771	-0.336957	1.29473	-0.260254	0.794668	1	AT5G66650.1	| calcium uniporter (DUF607) | Chr5:26603204-26604257 REVERSE LENGTH=321 | 201606
Csa08g053270.1	67.4535	-0.336958	0.37446	-0.899848	0.368201	1	AT4G00900.2	| ER-type Ca2+-ATPase 2 | Chr4:382690-386226 REVERSE LENGTH=1054 | 201606
Csa04g018160.1	37.5462	-0.337008	0.530286	-0.635521	0.525088	1	AT3G28900.1	| Ribosomal protein L34e superfamily protein | Chr3:10902864-10904415 REVERSE LENGTH=120 | 201606
Csa15g063160.1	63.7161	-0.33702	0.329111	-1.02403	0.305821	1	AT2G13360.3	| alanine:glyoxylate aminotransferase | Chr2:5539417-5540902 REVERSE LENGTH=401 | 201606
Csa02g020580.1	5803.9	-0.337039	0.438429	-0.768741	0.442047	1	AT3G17700.1	| cyclic nucleotide-binding transporter 1 | Chr3:6049074-6052449 FORWARD LENGTH=764 | 201606
Csa11g086140.1	198.516	-0.337062	0.217583	-1.54912	0.121353	1	AT5G54170.1	| Polyketide cyclase/dehydrase and lipid transport superfamily protein | Chr5:21985056-21987039 REVERSE LENGTH=449 | 201606
Csa17g010330.1	740.907	-0.337063	0.316796	-1.06397	0.287341	1	AT1G06950.1	| translocon at the inner envelope membrane of chloroplasts 110 | Chr1:2130303-2135563 REVERSE LENGTH=1016 | 201606
Csa08g032100.1	9.1793	-0.337075	0.662821	-0.508546	0.61107	1	AT4G06534.1	| transmembrane protein | Chr4:3356870-3358087 FORWARD LENGTH=405 | 201606
Csa06g033490.1	29.1977	-0.337112	0.465026	-0.724932	0.468494	1	AT3G57710.1	| Protein kinase superfamily protein | Chr3:21386233-21387288 REVERSE LENGTH=351 | 201606
Csa04g047800.1	26.5007	-0.337175	0.52326	-0.644373	0.519333	1	AT2G35480.1	| envelope glycoprotein | Chr2:14910530-14911769 FORWARD LENGTH=195 | 201606
Csa14g051030.1	31.836	-0.337183	0.416795	-0.808989	0.418521	1	ATMG00580.1	| NADH dehydrogenase subunit 4 | ChrM:161693-169674 FORWARD LENGTH=495 | 201606
Csa03g025410.1	330.152	-0.337206	0.4372	-0.771285	0.440538	1	AT1G21580.9	| Zinc finger C-x8-C-x5-C-x3-H type family protein | Chr1:7560565-7565655 REVERSE LENGTH=1696 | 201606
Csa14g001550.1	22.3608	-0.33721	0.667225	-0.505391	0.613284	1	AT1G01620.1	| plasma membrane intrinsic protein 1C | Chr1:225986-227176 REVERSE LENGTH=286 | 201606
Csa10g049840.1	3.09054	-0.337249	1.62889	-0.207042	0.835977	1	AT5G41315.3	| basic helix-loop-helix (bHLH) DNA-binding superfamily protein | Chr5:16529298-16532866 FORWARD LENGTH=642 | 201606
Csa12g026130.1	162.065	-0.337301	0.557746	-0.604757	0.545341	1	AT4G25960.1	| P-glycoprotein 2 | Chr4:13177438-13183425 FORWARD LENGTH=1273 | 201606
Csa12g023410.1	2.7118	-0.337321	1.15931	-0.290966	0.771077	1	AT4G27435.1	| fiber (DUF1218) | Chr4:13723903-13724872 FORWARD LENGTH=173 | 201606
Csa05g004070.1	18.0621	-0.33744	0.792724	-0.425671	0.670347	1	AT2G45190.1	| Plant-specific transcription factor YABBY family protein | Chr2:18628450-18630552 REVERSE LENGTH=229 | 201606
Csa09g079820.1	130.766	-0.337448	0.322873	-1.04514	0.295958	1	AT1G75230.1	| DNA glycosylase superfamily protein | Chr1:28234444-28236452 FORWARD LENGTH=391 | 201606
Csa17g030970.1	272.921	-0.337449	0.387424	-0.871008	0.38375	1	AT1G23850.1	| transmembrane protein | Chr1:8425981-8427045 REVERSE LENGTH=354 | 201606
Csa03g001910.1	2388.03	-0.337574	0.501316	-0.673375	0.500709	1	AT1G01300.1	| Eukaryotic aspartyl protease family protein | Chr1:117065-118522 FORWARD LENGTH=485 | 201606
Csa15g018200.1	286.345	-0.337583	0.30213	-1.11735	0.263847	1	AT3G13930.1	| Dihydrolipoamide acetyltransferase%2C long form protein | Chr3:4596240-4600143 FORWARD LENGTH=539 | 201606
Csa17g073180.1	15.3235	-0.337625	0.507163	-0.665713	0.505595	1	AT1G47720.1	| Primosome PriB/single-strand DNA-binding protein | Chr1:17561514-17562859 REVERSE LENGTH=261 | 201606
Csa04g037840.1	33.2563	-0.337634	0.409693	-0.824114	0.409875	1	AT3G52050.3	| 5'-3' exonuclease family protein | Chr3:19305159-19309398 FORWARD LENGTH=448 | 201606
Csa05g089620.1	63.0111	-0.337645	0.534358	-0.63187	0.527472	1	AT3G59080.1	| Eukaryotic aspartyl protease family protein | Chr3:21836812-21838419 FORWARD LENGTH=535 | 201606
Csa15g082840.1	46.5735	-0.337812	0.471875	-0.715893	0.474058	1	AT3G04460.2	| peroxin-12 | Chr3:1186641-1189041 FORWARD LENGTH=403 | 201606
Csa10g005020.1	332.391	-0.337862	0.322671	-1.04708	0.295063	1	AT4G36090.3	| oxidoreductase%2C 2OG-Fe(II) oxygenase family protein | Chr4:17078376-17080670 REVERSE LENGTH=520 | 201606
Csa16g052570.1	25.162	-0.337889	0.561424	-0.601842	0.547279	1	AT1G60770.1	| Tetratricopeptide repeat (TPR)-like superfamily protein | Chr1:22366959-22368648 REVERSE LENGTH=491 | 201606
Csa09g070260.1	53.9096	-0.337959	0.35836	-0.943073	0.345643	1	AT3G57750.2	| Protein kinase superfamily protein | Chr3:21394050-21395054 FORWARD LENGTH=334 | 201606
Csa15g064420.1	230.738	-0.338027	0.420224	-0.804398	0.421167	1	AT2G13790.1	| somatic embryogenesis receptor-like kinase 4 | Chr2:5741979-5746581 FORWARD LENGTH=620 | 201606
Csa15g006540.1	53.4286	-0.338039	0.322701	-1.04753	0.294855	1	AT3G05280.1	| Integral membrane Yip1 family protein | Chr3:1503992-1505554 REVERSE LENGTH=281 | 201606
Csa11g009360.1	64.8603	-0.338043	0.404152	-0.836427	0.402915	1	AT1G65990.1	| type 2 peroxiredoxin-related / thiol specific antioxidant / mal allergen family protein | Chr1:24571603-24573471 REVERSE LENGTH=553 | 201606
Csa17g024280.1	52.3543	-0.33805	0.524123	-0.644982	0.518939	1	AT1G18485.1	| Pentatricopeptide repeat (PPR) superfamily protein | Chr1:6363172-6366084 FORWARD LENGTH=970 | 201606
Csa09g069410.1	23.0406	-0.33808	0.716832	-0.471631	0.63719	1	AT3G56990.1	| embryo sac development arrest 7 | Chr3:21088358-21091976 REVERSE LENGTH=711 | 201606
Csa09g072090.1	388.187	-0.33812	0.323471	-1.04529	0.295891	1	AT1G70770.2	| transmembrane protein (Protein of unknown function DUF2359%2C transmembrane) | Chr1:26688622-26691185 REVERSE LENGTH=610 | 201606
Csa16g055780.1	102.129	-0.338131	0.273046	-1.23837	0.21558	1	AT1G63050.1	| MBOAT (membrane bound O-acyl transferase) family protein | Chr1:23376061-23378178 REVERSE LENGTH=465 | 201606
Csa15g006590.1	61.3373	-0.338161	0.345739	-0.978082	0.328034	1	AT3G05327.1	| Cyclin family protein | Chr3:1517581-1518399 REVERSE LENGTH=212 | 201606
Csa01g012060.1	5.17269	-0.338199	1.07172	-0.315566	0.752332	1	AT3G11050.1	| ferritin 2 | Chr3:3463651-3465294 FORWARD LENGTH=253 | 201606
Csa07g019780.1	16.1643	-0.338398	0.531965	-0.636128	0.524693	1	AT1G65040.2	| RING/U-box superfamily protein | Chr1:24160105-24163365 REVERSE LENGTH=460 | 201606
Csa18g021610.1	81.9973	-0.338432	0.459884	-0.735907	0.461787	1	AT5G51200.2	| nuclear pore complex protein (DUF3414) | Chr5:20804926-20819408 FORWARD LENGTH=1863 | 201606
Csa04g039600.1	230.345	-0.338436	0.289916	-1.16736	0.243065	1	AT3G53560.2	| Tetratricopeptide repeat (TPR)-like superfamily protein | Chr3:19859954-19861120 REVERSE LENGTH=388 | 201606
Csa17g079180.1	31.0595	-0.338455	0.403708	-0.838366	0.401825	1	AT1G48460.1	| tRNA-processing ribonuclease BN | Chr1:17911469-17913149 FORWARD LENGTH=340 | 201606
Csa10g017780.1	5.33483	-0.338576	1.3986	-0.242082	0.808717	1	AT4G25200.1	| mitochondrion-localized small heat shock protein 23.6 | Chr4:12917089-12917858 FORWARD LENGTH=210 | 201606
Csa05g018070.1	21.3106	-0.338604	0.548504	-0.617322	0.537022	1	AT2G36026.1	| Ovate family protein | Chr2:15127265-15127816 FORWARD LENGTH=183 | 201606
Csa11g094870.1	139.795	-0.338627	0.366336	-0.924363	0.355297	1	AT5G61020.2	| evolutionarily conserved C-terminal region 3 | Chr5:24557485-24559780 REVERSE LENGTH=493 | 201606
Csa15g041820.1	250.614	-0.338683	0.440197	-0.769389	0.441662	1	AT3G23020.1	| Tetratricopeptide repeat (TPR)-like superfamily protein | Chr3:8177215-8179743 REVERSE LENGTH=842 | 201606
Csa12g063290.1	2709.95	-0.338739	0.731191	-0.46327	0.643171	1	AT4G13340.1	| Leucine-rich repeat (LRR) family protein | Chr4:7758610-7760892 FORWARD LENGTH=760 | 201606
Csa04g009640.1	384.012	-0.338744	0.303935	-1.11453	0.265052	1	AT3G25545.1	| trigger factor | Chr3:9277637-9278440 FORWARD LENGTH=267 | 201606
Csa20g026560.1	15.3316	-0.338745	0.665367	-0.50911	0.610675	1	AT5G18200.1	| putative galactose-1-phosphate uridyltransferase | Chr5:6015270-6016555 FORWARD LENGTH=351 | 201606
Csa04g057510.1	94.4518	-0.338773	0.308158	-1.09935	0.271616	1	AT2G42030.1	| RING/U-box superfamily protein | Chr2:17539069-17540346 REVERSE LENGTH=425 | 201606
Csa01g007760.1	136.77	-0.338791	0.4651	-0.728427	0.466352	1	AT3G06700.3	| Ribosomal L29e protein family | Chr3:2117519-2117800 REVERSE LENGTH=61 | 201606
Csa01g006480.1	6.61686	-0.338812	1.35467	-0.250107	0.802505	1	AT3G05600.1	| alpha/beta-Hydrolases superfamily protein | Chr3:1623485-1624704 REVERSE LENGTH=331 | 201606
Csa19g020470.1	220.825	-0.338819	0.434074	-0.780555	0.435064	1	AT3G13910.1	| hypothetical protein (DUF3511) | Chr3:4591124-4591432 REVERSE LENGTH=102 | 201606
Csa01g011770.1	5.85973	-0.33886	1.1121	-0.304703	0.760592	1	AT3G10440.1	| Shugoshin C terminus | Chr3:3245376-3248987 FORWARD LENGTH=572 | 201606
Csa16g031990.1	37.1116	-0.338934	0.387775	-0.874047	0.382093	1	AT1G70410.2	| beta carbonic anhydrase 4 | Chr1:26534167-26537457 REVERSE LENGTH=280 | 201606
Csa17g007490.1	50.1663	-0.338938	0.391318	-0.866143	0.386412	1	AT1G04340.1	| HR-like lesion-inducing protein-like protein | Chr1:1163345-1164737 REVERSE LENGTH=159 | 201606
Csa06g045160.1	353.378	-0.33896	0.168471	-2.01198	0.0442224	1	AT2G40730.1	| kinase family with ARM repeat domain-containing protein | Chr2:16990083-16996072 REVERSE LENGTH=798 | 201606
Csa02g072700.1	10.479	-0.338969	0.635013	-0.533799	0.59348	1	AT5G64010.1	| U2 small nuclear ribonucleoprotein auxiliary factor-like protein | Chr5:25618810-25620179 REVERSE LENGTH=236 | 201606
Csa17g033650.1	410.542	-0.338982	0.317553	-1.06748	0.285755	1	AT1G27100.1	| Actin cross-linking protein | Chr1:9407557-9411074 REVERSE LENGTH=519 | 201606
Csa15g027030.1	29.4945	-0.339003	0.549239	-0.617223	0.537088	1	AT3G19300.1	| Protein kinase superfamily protein | Chr3:6690242-6693210 REVERSE LENGTH=663 | 201606
Csa04g037670.1	82.8828	-0.339011	0.339033	-0.999936	0.317342	1	AT3G51850.1	| calcium-dependent protein kinase 13 | Chr3:19232667-19235526 FORWARD LENGTH=528 | 201606
Csa15g001620.1	1519.31	-0.339026	0.399449	-0.848734	0.396029	1	AT3G02090.1	| Insulinase (Peptidase family M16) protein | Chr3:365624-368526 FORWARD LENGTH=531 | 201606
Csa03g024820.1	161.154	-0.339085	0.301698	-1.12392	0.261045	1	AT1G20950.1	| Phosphofructokinase family protein | Chr1:7297467-7301336 REVERSE LENGTH=614 | 201606
Csa08g042850.1	159.311	-0.33917	0.318609	-1.06453	0.287088	1	AT4G10760.1	| mRNAadenosine methylase | Chr4:6619947-6623312 REVERSE LENGTH=685 | 201606
Csa07g054640.1	3.00934	-0.33924	1.39859	-0.242558	0.808348	1	AT4G00260.1	| Transcriptional factor B3 family protein | Chr4:114971-117051 FORWARD LENGTH=528 | 201606
Csa15g058460.1	680.305	-0.339247	0.340867	-0.995246	0.319617	1	AT2G05710.1	| aconitase 3 | Chr2:2141591-2146350 FORWARD LENGTH=990 | 201606
Csa10g024520.1	49.59	-0.339263	0.423746	-0.800628	0.423347	1	AT4G19660.1	| NPR1-like protein 4 | Chr4:10696266-10698243 REVERSE LENGTH=574 | 201606
Csa06g033220.1	26.1068	-0.339282	0.568119	-0.597202	0.550373	1	AT1G59359.1	| Ribosomal protein S5 family protein | Chr1:21842537-21843733 REVERSE LENGTH=284 | 201606
Csa08g027910.1	399.987	-0.339345	0.290549	-1.16794	0.24283	1	AT5G27760.1	| Hypoxia-responsive family protein | Chr5:9830396-9831559 FORWARD LENGTH=96 | 201606
Csa14g025140.1	401.052	-0.339403	0.218738	-1.55164	0.120748	1	AT1G19860.1	| Zinc finger C-x8-C-x5-C-x3-H type family protein | Chr1:6891654-6894400 REVERSE LENGTH=413 | 201606
Csa05g023100.1	188.586	-0.339515	0.246174	-1.37917	0.167844	1	AT2G33360.1	| cadherin EGF LAG seven-pass G-type receptor%2C putative (DUF3527) | Chr2:14140901-14142870 FORWARD LENGTH=603 | 201606
Csa08g054160.1	752.227	-0.339612	0.290887	-1.1675	0.243007	1	AT5G10360.1	| Ribosomal protein S6e | Chr5:3258734-3260142 REVERSE LENGTH=249 | 201606
Csa04g029750.1	76.6785	-0.339625	0.629517	-0.539501	0.589541	1	AT3G46880.2	| hypothetical protein | Chr3:17265293-17266199 FORWARD LENGTH=116 | 201606
Csa12g029540.1	54.2351	-0.339627	0.371206	-0.914931	0.360228	1	AT4G24730.2	| manganese-dependent ADP-ribose/CDP-alcohol diphosphatase-like protein | Chr4:12752696-12753631 REVERSE LENGTH=311 | 201606
Csa19g014950.1	21.9373	-0.339643	0.651625	-0.521225	0.60221	1	AT3G11000.1	| DCD (Development and Cell Death) domain protein | Chr3:3448442-3450283 FORWARD LENGTH=488 | 201606
Csa03g018890.1	14.7525	-0.339658	0.594595	-0.571243	0.567835	1	AT1G15110.2	| phosphatidyl serine synthase family protein | Chr1:5199594-5201988 FORWARD LENGTH=453 | 201606
Csa13g018820.1	105.579	-0.339667	0.475314	-0.714615	0.474847	1	AT4G23230.1	| cysteine-rich RECEPTOR-like kinase | Chr4:12157827-12160279 REVERSE LENGTH=627 | 201606
Csa16g041480.1	202.681	-0.339675	0.335841	-1.01142	0.311817	1	AT1G77300.2	| histone-lysine N-methyltransferase | Chr1:29040936-29048810 REVERSE LENGTH=1501 | 201606
Csa14g009390.1	50.6225	-0.33968	0.394355	-0.861356	0.389042	1	AT1G07970.1	| cytochrome B561%2C amino-terminal protein | Chr1:2469528-2472518 REVERSE LENGTH=693 | 201606
Csa17g019720.1	957.037	-0.339713	0.264887	-1.28248	0.199673	1	AT1G14320.1	| Ribosomal protein L16p/L10e family protein | Chr1:4888270-4889408 FORWARD LENGTH=220 | 201606
Csa07g052570.1	190.82	-0.339734	0.344055	-0.98744	0.323427	1	AT2G22480.1	| phosphofructokinase 5 | Chr2:9545670-9548414 FORWARD LENGTH=537 | 201606
Csa07g040090.1	45.3147	-0.33975	0.478547	-0.709962	0.477728	1	AT1G72950.1	| Disease resistance protein (TIR-NBS class) | Chr1:27444585-27445814 FORWARD LENGTH=379 | 201606
Csa09g078510.1	161.947	-0.339759	0.276095	-1.23059	0.218478	1	AT1G73930.2	| polarity axis stabilization protein | Chr1:27795347-27797534 REVERSE LENGTH=623 | 201606
Csa04g023840.1	321.057	-0.339773	0.335882	-1.01159	0.311736	1	AT3G44110.1	| DNAJ homologue 3 | Chr3:15869115-15871059 REVERSE LENGTH=420 | 201606
Csa12g069690.1	49.6706	-0.339805	0.322087	-1.05501	0.291421	1	AT5G35570.1	| O-fucosyltransferase family protein | Chr5:13750101-13753383 REVERSE LENGTH=652 | 201606
Csa11g013310.1	24.9762	-0.339849	0.735342	-0.462165	0.643963	1	AT4G30110.2	| heavy metal atpase 2 | Chr4:14720253-14724577 REVERSE LENGTH=951 | 201606
Csa13g055720.1	16.5847	-0.339856	0.466674	-0.728251	0.46646	1	AT4G01560.1	| Ribosomal RNA processing Brix domain protein | Chr4:677266-679164 REVERSE LENGTH=343 | 201606
Csa18g026670.1	193.097	-0.339873	0.384988	-0.882813	0.377337	1	AT5G55220.1	| trigger factor type chaperone family protein | Chr5:22397677-22400678 FORWARD LENGTH=547 | 201606
Csa05g020730.1	3.69265	-0.339893	1.45471	-0.233651	0.815256	1	AT2G34540.2	| hypothetical protein | Chr2:14550699-14552037 FORWARD LENGTH=288 | 201606
Csa02g005730.1	12.7603	-0.339946	0.566407	-0.600179	0.548387	1	AT4G02460.1	| DNA mismatch repair protein | Chr4:1076306-1080510 REVERSE LENGTH=923 | 201606
Csa11g033170.1	225.342	-0.340005	0.387836	-0.876672	0.380665	1	AT4G16600.1	| Nucleotide-diphospho-sugar transferases superfamily protein | Chr4:9350039-9352707 FORWARD LENGTH=494 | 201606
Csa02g072690.1	330.587	-0.340103	0.459196	-0.740648	0.458907	1	AT5G64000.1	| Inositol monophosphatase family protein | Chr5:25616664-25618478 FORWARD LENGTH=347 | 201606
Csa12g011850.1	42106.3	-0.340112	0.445786	-0.76295	0.445493	1	AT4G33010.1	| glycine decarboxylase P-protein 1 | Chr4:15926852-15931150 REVERSE LENGTH=1037 | 201606
Csa19g011990.1	100.451	-0.340136	0.283902	-1.19807	0.230888	1	AT3G08620.1	| RNA-binding KH domain-containing protein | Chr3:2617925-2620314 FORWARD LENGTH=283 | 201606
Csa20g024610.1	371.865	-0.340137	0.356339	-0.954534	0.339813	1	AT5G16715.1	| protein EMBRYO DEFECTIVE 2247 | Chr5:5485353-5493229 FORWARD LENGTH=974 | 201606
Csa19g022170.1	42.9832	-0.340172	0.470009	-0.723758	0.469214	1	AT3G15390.1	| silencing defective 5 | Chr3:5196689-5199531 REVERSE LENGTH=490 | 201606
Csa17g092370.1	155.048	-0.340197	0.213927	-1.59025	0.111779	1	AT1G52360.4	| Coatomer%2C beta' subunit | Chr1:19499282-19505397 FORWARD LENGTH=926 | 201606
Csa04g036280.1	17.1169	-0.340255	0.598155	-0.568841	0.569464	1	AT3G50660.1	| Cytochrome P450 superfamily protein | Chr3:18814262-18817168 REVERSE LENGTH=513 | 201606
Csa06g005900.1	40.8621	-0.34027	0.481412	-0.706817	0.47968	1	AT3G26220.1	| cytochrome P450%2C family 71%2C subfamily B%2C polypeptide 3 | Chr3:9596208-9597828 REVERSE LENGTH=501 | 201606
Csa03g010800.1	30.3407	-0.340302	0.637342	-0.533939	0.593384	1	AT1G07400.1	| HSP20-like chaperones superfamily protein | Chr1:2275148-2275621 FORWARD LENGTH=157 | 201606
Csa03g011390.1	256.533	-0.340406	0.405646	-0.839169	0.401375	1	AT5G60390.3	| GTP binding Elongation factor Tu family protein | Chr5:24289226-24290675 FORWARD LENGTH=449 | 201606
Csa03g021120.1	141.201	-0.340452	0.383725	-0.887229	0.374956	1	AT1G17340.1	| Phosphoinositide phosphatase family protein | Chr1:5934129-5938391 FORWARD LENGTH=785 | 201606
Csa14g034790.1	10.7913	-0.340469	0.556556	-0.611743	0.540708	1	AT1G24280.1	| glucose-6-phosphate dehydrogenase 3 | Chr1:8609495-8612383 FORWARD LENGTH=599 | 201606
Csa04g042560.1	67.2313	-0.340484	0.436311	-0.78037	0.435173	1	AT3G56170.1	| Ca-2+ dependent nuclease | Chr3:20842614-20844319 FORWARD LENGTH=323 | 201606
Csa10g047120.1	15.2043	-0.340583	0.698005	-0.487937	0.625594	1	AT5G39410.1	| Saccharopine dehydrogenase | Chr5:15768415-15770274 REVERSE LENGTH=454 | 201606
Csa13g019780.1	893.809	-0.340599	0.352169	-0.967144	0.333472	1	AT5G16970.1	| alkenal reductase | Chr5:5576291-5578001 REVERSE LENGTH=345 | 201606
Csa12g018020.1	18.8627	-0.34061	0.494535	-0.688748	0.490982	1	AT5G56670.1	| Ribosomal protein S30 family protein | Chr5:22935413-22935981 REVERSE LENGTH=62 | 201606
Csa16g052000.1	74.7284	-0.340614	0.412347	-0.826036	0.408784	1	AT2G27860.1	| UDP-D-apiose/UDP-D-xylose synthase 1 | Chr2:11864684-11866843 REVERSE LENGTH=389 | 201606
Csa10g043230.1	286.483	-0.340627	0.35389	-0.962524	0.335786	1	AT5G38250.1	| Protein kinase family protein | Chr5:15280643-15282709 REVERSE LENGTH=620 | 201606
Csa03g013120.1	386.612	-0.340635	0.448864	-0.758882	0.447923	1	AT1G09780.1	| Phosphoglycerate mutase%2C 2%2C3-bisphosphoglycerate-independent | Chr1:3165550-3167812 REVERSE LENGTH=557 | 201606
Csa17g020260.1	151.295	-0.340654	0.270549	-1.25912	0.207987	1	AT1G14720.1	| xyloglucan endotransglucosylase/hydrolase 28 | Chr1:5066806-5068466 REVERSE LENGTH=332 | 201606
Csa09g090520.1	108.993	-0.340689	0.375003	-0.908497	0.363616	1	AT2G25310.1	| ER membrane protein complex subunit-like protein (DUF2012) | Chr2:10777436-10779123 REVERSE LENGTH=210 | 201606
Csa18g033150.1	70.9773	-0.340797	0.493921	-0.689983	0.490205	1	AT5G59850.1	| Ribosomal protein S8 family protein | Chr5:24112499-24113084 REVERSE LENGTH=130 | 201606
Csa04g066570.1	64.3735	-0.340808	0.38404	-0.887428	0.374848	1	AT2G47410.6	| WD40 domain-containing protein | Chr2:19450326-19456991 FORWARD LENGTH=1348 | 201606
Csa15g008860.1	113.41	-0.34081	0.276468	-1.23273	0.217678	1	AT3G07140.2	| GPI transamidase component Gpi16 subunit family protein | Chr3:2261278-2263632 FORWARD LENGTH=643 | 201606
Csa14g020740.1	149.314	-0.340894	0.448542	-0.760004	0.447252	1	AT1G16670.1	| Protein kinase superfamily protein | Chr1:5697846-5699492 FORWARD LENGTH=390 | 201606
Csa02g070750.1	27.9298	-0.340906	0.70941	-0.480549	0.630837	1	AT5G62620.1	| Galactosyltransferase family protein | Chr5:25137136-25139764 FORWARD LENGTH=681 | 201606
Csa10g008320.1	36.6834	-0.34092	0.392423	-0.868756	0.384981	1	AT4G33910.1	| 2-oxoglutarate (2OG) and Fe(II)-dependent oxygenase superfamily protein | Chr4:16256943-16258614 REVERSE LENGTH=288 | 201606
Csa12g044270.1	135.649	-0.340951	0.405288	-0.841257	0.400204	1	AT5G46430.2	| Ribosomal protein L32e | Chr5:18833429-18834409 FORWARD LENGTH=133 | 201606
Csa11g084640.1	527.959	-0.340956	0.426113	-0.800153	0.423622	1	AT5G52870.1	| membrane-associated kinase regulator | Chr5:21428191-21429367 REVERSE LENGTH=326 | 201606
Csa09g083850.1	171.644	-0.340986	0.29036	-1.17436	0.240253	1	AT1G77130.1	| plant glycogenin-like starch initiation protein 2 | Chr1:28979066-28981228 REVERSE LENGTH=618 | 201606
Csa11g088700.1	26.8557	-0.341	0.44976	-0.758181	0.448343	1	AT5G55510.1	| Mitochondrial import inner membrane translocase subunit Tim17/Tim22/Tim23 family protein | Chr5:22486525-22487916 REVERSE LENGTH=214 | 201606
Csa02g055880.1	14.7706	-0.341017	0.598142	-0.570127	0.568592	1	AT5G54620.1	| Ankyrin repeat family protein | Chr5:22187761-22189746 REVERSE LENGTH=431 | 201606
Csa14g044180.1	9.2787	-0.341018	0.965718	-0.353123	0.723996	1	AT4G00980.1	| zinc knuckle (CCHC-type) family protein | Chr4:422732-424580 REVERSE LENGTH=488 | 201606
Csa16g047160.1	173.114	-0.341107	0.336436	-1.01388	0.310639	1	AT4G32400.1	| Mitochondrial substrate carrier family protein | Chr4:15638686-15640238 FORWARD LENGTH=392 | 201606
Csa19g057890.1	24.8316	-0.341117	0.531528	-0.641767	0.521025	1	AT2G18290.1	| anaphase promoting complex 10 | Chr2:7948522-7950096 REVERSE LENGTH=192 | 201606
Csa16g028520.1	23.6447	-0.341153	0.73369	-0.464982	0.641944	1	AT1G68500.1	| hypothetical protein | Chr1:25702041-25702322 FORWARD LENGTH=93 | 201606
Csa05g016060.1	411.524	-0.341161	0.409486	-0.833144	0.404763	1	AT3G53750.2	| actin 3 | Chr3:19915924-19917371 FORWARD LENGTH=377 | 201606
Csa17g022320.1	68.2464	-0.341178	0.30512	-1.11817	0.263492	1	AT1G16740.1	| Ribosomal protein L20 | Chr1:5727773-5728950 FORWARD LENGTH=126 | 201606
Csa14g011590.1	18.9914	-0.341186	0.496246	-0.687534	0.491746	1	AT1G10095.1	| Protein prenylyltransferase superfamily protein | Chr1:3297478-3300353 REVERSE LENGTH=420 | 201606
Csa04g006380.1	672.098	-0.341196	0.270023	-1.26358	0.206381	1	AT2G01970.1	| Endomembrane protein 70 protein family | Chr2:452197-454819 REVERSE LENGTH=592 | 201606
Csa04g018200.1	1017.05	-0.341251	0.301911	-1.1303	0.258348	1	AT3G28920.1	| homeobox protein 34 | Chr3:10940598-10941536 REVERSE LENGTH=312 | 201606
Csa08g059270.1	154.409	-0.341275	0.329528	-1.03565	0.300366	1	AT5G05190.1	| hypothetical protein (DUF3133) | Chr5:1541853-1543875 FORWARD LENGTH=615 | 201606
Csa20g049200.1	2.21135	-0.341341	1.35599	-0.251728	0.801251	1	AT5G25880.1	| NADP-malic enzyme 3 | Chr5:9024549-9028260 FORWARD LENGTH=588 | 201606
Csa10g049900.1	13.616	-0.341344	0.585937	-0.58256	0.560189	1	AT5G41370.1	| DNA repair helicase XPB1-like protein | Chr5:16551337-16555792 FORWARD LENGTH=767 | 201606
Csa14g055650.1	48.5262	-0.34137	0.628664	-0.543009	0.587123	1	AT1G49450.1	| Transducin/WD40 repeat-like superfamily protein | Chr1:18305684-18307099 FORWARD LENGTH=471 | 201606
Csa05g012990.1	180.176	-0.341377	0.242047	-1.41037	0.158429	1	AT2G39960.1	| Microsomal signal peptidase 25 kDa subunit (SPC25) | Chr2:16681666-16683491 REVERSE LENGTH=192 | 201606
Csa20g033030.1	56.8551	-0.34138	0.429871	-0.794145	0.427111	1	AT5G20990.1	| molybdopterin biosynthesis CNX1 protein / molybdenum cofactor biosynthesis enzyme CNX1 (CNX1) | Chr5:7128737-7133397 REVERSE LENGTH=670 | 201606
Csa07g061080.1	196.585	-0.341399	0.426093	-0.801232	0.422997	1	AT2G27530.2	| Ribosomal protein L1p/L10e family | Chr2:11763443-11764570 REVERSE LENGTH=216 | 201606
Csa17g010890.1	26.3164	-0.34144	0.54049	-0.631724	0.527567	1	AT1G07520.3	| GRAS family transcription factor | Chr1:2309718-2311808 REVERSE LENGTH=696 | 201606
Csa11g065710.1	957.871	-0.341448	0.348928	-0.978562	0.327796	1	AT5G46290.1	| 3-ketoacyl-acyl carrier protein synthase I | Chr5:18774439-18776629 REVERSE LENGTH=473 | 201606
Csa12g002310.1	229.753	-0.341493	0.265383	-1.2868	0.198165	1	AT4G39420.2	| spatacsin carboxy-terminus protein | Chr4:18339731-18354701 FORWARD LENGTH=3184 | 201606
Csa02g074640.1	168.336	-0.341513	0.403281	-0.846836	0.397087	1	AT5G65630.1	| global transcription factor group E7 | Chr5:26226311-26228257 REVERSE LENGTH=590 | 201606
Csa13g016230.1	10.9282	-0.341546	0.717355	-0.476118	0.63399	1	AT5G11800.1	| K+ efflux antiporter 6 | Chr5:3803635-3808069 REVERSE LENGTH=597 | 201606
Csa10g007080.1	13367	-0.34155	0.374054	-0.913103	0.361188	1	AT4G35090.1	| catalase 2 | Chr4:16700937-16703215 REVERSE LENGTH=492 | 201606
Csa07g029780.1	80.5519	-0.341561	0.329326	-1.03715	0.299665	1	AT1G65820.2	| microsomal glutathione s-transferase | Chr1:24485213-24486682 FORWARD LENGTH=162 | 201606
Csa13g012160.1	70.4046	-0.341585	0.622245	-0.548957	0.583035	1	AT5G65360.1	| Histone superfamily protein | Chr5:26120099-26120509 REVERSE LENGTH=136 | 201606
Csa04g060770.1	495.57	-0.341605	0.297708	-1.14745	0.251196	1	AT2G43160.5	| ENTH/VHS family protein | Chr2:17948884-17953267 FORWARD LENGTH=895 | 201606
Csa08g049860.1	119.796	-0.341614	0.383614	-0.890514	0.37319	1	AT4G03430.3	| pre-mRNA splicing factor-like protein | Chr4:1517411-1520500 REVERSE LENGTH=1029 | 201606
Csa17g017100.1	73.252	-0.341624	0.356938	-0.957098	0.338518	1	AT1G12830.1	| nucleolin | Chr1:4374412-4375053 REVERSE LENGTH=213 | 201606
Csa13g009640.1	224.643	-0.341629	0.571551	-0.597723	0.550025	1	AT5G07580.1	| ethylene-responsive transcription factor | Chr5:2399726-2400349 FORWARD LENGTH=207 | 201606
Csa09g059040.1	12.3511	-0.341661	0.544315	-0.62769	0.530207	1	AT3G52030.2	| F-box family protein with WD40/YVTN repeat doamin | Chr3:19301872-19304227 FORWARD LENGTH=433 | 201606
Csa17g005280.1	69.1419	-0.341677	0.615378	-0.555232	0.578736	1	AT1G03220.1	| Eukaryotic aspartyl protease family protein | Chr1:787143-788444 FORWARD LENGTH=433 | 201606
Csa11g019000.1	30.5279	-0.341741	0.455499	-0.750257	0.4531	1	AT4G25520.2	| SEUSS-like 1 | Chr4:13032450-13035803 REVERSE LENGTH=748 | 201606
Csa16g004070.1	71.5452	-0.341834	0.315489	-1.0835	0.278585	1	AT3G60830.1	| actin-related protein 7 | Chr3:22474298-22476000 FORWARD LENGTH=363 | 201606
Csa08g009340.1	142.394	-0.341884	0.37724	-0.906278	0.364789	1	AT5G17190.1	| B-cell receptor-associated-like protein | Chr5:5652310-5652702 FORWARD LENGTH=130 | 201606
Csa09g077930.1	20.5136	-0.341942	0.792769	-0.431326	0.666232	1	AT1G73370.3	| sucrose synthase 6 | Chr1:27584533-27588326 REVERSE LENGTH=942 | 201606
Csa14g025560.1	57.6832	-0.341971	0.395536	-0.864574	0.387272	1	AT1G20300.1	| Pentatricopeptide repeat (PPR) superfamily protein | Chr1:7029701-7031314 FORWARD LENGTH=537 | 201606
Csa13g050240.1	117.205	-0.342016	0.300349	-1.13873	0.254816	1	AT4G12020.4	| protein kinase family protein | Chr4:7201656-7209469 FORWARD LENGTH=1887 | 201606
Csa08g006510.1	174.425	-0.34206	0.315084	-1.08561	0.277649	1	AT5G14480.1	| beta-1%2C4-N-acetylglucosaminyltransferase family protein | Chr5:4667984-4669693 FORWARD LENGTH=387 | 201606
Csa02g068400.1	1.88667	-0.342141	1.77672	-0.192569	0.847296	1	AT5G61440.1	| atypical CYS HIS rich thioredoxin 5 | Chr5:24707658-24708684 FORWARD LENGTH=245 | 201606
Csa09g082650.1	76.931	-0.342148	0.240581	-1.42217	0.154976	1	AT1G76950.1	| Regulator of chromosome condensation (RCC1) family with FYVE zinc finger domain-containing protein | Chr1:28906952-28911325 FORWARD LENGTH=1103 | 201606
Csa18g021320.1	38.9577	-0.342165	0.441138	-0.775641	0.437961	1	AT5G50640.1	| CBS/octicosapeptide/phox/Bemp1 domain protein | Chr5:20605218-20608264 REVERSE LENGTH=548 | 201606
Csa07g054040.1	174.245	-0.342222	0.374311	-0.914272	0.360574	1	AT2G24120.1	| DNA/RNA polymerases superfamily protein | Chr2:10249358-10254530 REVERSE LENGTH=993 | 201606
Csa19g016830.1	76.7503	-0.342288	0.308528	-1.10943	0.267247	1	AT3G12620.2	| Protein phosphatase 2C family protein | Chr3:4009510-4010993 REVERSE LENGTH=385 | 201606
Csa11g074780.1	86.3152	-0.342295	0.41317	-0.82846	0.40741	1	AT5G35450.2	| Disease resistance protein (CC-NBS-LRR class) family | Chr5:13667809-13670685 FORWARD LENGTH=901 | 201606
Csa05g022910.1	48.0261	-0.342304	0.361221	-0.94763	0.343318	1	AT2G33500.1	| B-box type zinc finger protein with CCT domain-containing protein | Chr2:14188159-14190046 REVERSE LENGTH=402 | 201606
Csa03g014900.1	3663.04	-0.342306	0.367883	-0.930476	0.352125	1	AT1G11260.1	| sugar transporter 1 | Chr1:3777460-3780133 FORWARD LENGTH=522 | 201606
Csa20g006080.1	163.101	-0.342312	0.366474	-0.934067	0.350269	1	AT5G04870.1	| calcium dependent protein kinase 1 | Chr5:1417015-1419877 REVERSE LENGTH=610 | 201606
Csa02g074350.1	220.085	-0.342346	0.391908	-0.873537	0.38237	1	AT5G65440.9	| transmembrane protein | Chr5:26152015-26156896 FORWARD LENGTH=1050 | 201606
Csa08g043600.1	86.497	-0.342376	0.335115	-1.02167	0.306938	1	AT4G11350.1	| transferring glycosyl group transferase (DUF604) | Chr4:6901714-6904160 FORWARD LENGTH=507 | 201606
Csa01g004850.1	22.5722	-0.342395	0.671536	-0.509868	0.610144	1	AT3G04060.1	| NAC domain containing protein 46 | Chr3:1053625-1054952 REVERSE LENGTH=338 | 201606
Csa10g012450.1	20.6361	-0.342401	0.661612	-0.517524	0.60479	1	AT2G26860.2	| FBD%2C F-box and Leucine Rich Repeat domains containing protein | Chr2:11452196-11453584 REVERSE LENGTH=405 | 201606
Csa08g014010.1	34.6393	-0.342443	0.413923	-0.827313	0.40806	1	AT5G20160.1	| Ribosomal protein L7Ae/L30e/S12e/Gadd45 family protein | Chr5:6804075-6805102 REVERSE LENGTH=128 | 201606
Csa19g005310.1	4.10088	-0.342499	1.11369	-0.307534	0.758437	1	AT3G03190.1	| glutathione S-transferase F11 | Chr3:735071-735877 FORWARD LENGTH=214 | 201606
Csa04g043600.1	166.622	-0.342606	0.283304	-1.20932	0.226539	1	AT3G57180.1	| P-loop containing nucleoside triphosphate hydrolases superfamily protein | Chr3:21163663-21166006 REVERSE LENGTH=660 | 201606
Csa17g070920.1	10.1661	-0.342613	0.748249	-0.457887	0.647034	1	AT1G44350.1	| IAA-amino acid hydrolase ILR1-like 6 | Chr1:16834749-16838201 REVERSE LENGTH=464 | 201606
Csa11g083180.1	37.578	-0.342634	0.422233	-0.811481	0.41709	1	AT5G51660.1	| cleavage and polyadenylation specificity factor 160 | Chr5:20980250-20989268 FORWARD LENGTH=1442 | 201606
Csa11g018200.1	177.526	-0.3427	0.370202	-0.925711	0.354596	1	AT4G26190.5	| Haloacid dehalogenase-like hydrolase (HAD) superfamily protein | Chr4:13262473-13266282 REVERSE LENGTH=1057 | 201606
Csa13g041770.1	141.182	-0.342714	0.458795	-0.746989	0.45507	1	AT4G08685.1	| Pollen Ole e 1 allergen and extensin family protein | Chr4:5550563-5551259 FORWARD LENGTH=159 | 201606
Csa19g048120.1	259.508	-0.342754	0.300779	-1.13956	0.254472	1	AT2G20585.5	| nuclear fusion defective 6 | Chr2:8865222-8866367 FORWARD LENGTH=100 | 201606
Csa19g001140.1	13.6459	-0.342795	0.561261	-0.610759	0.541359	1	AT3G01800.1	| Ribosome recycling factor | Chr3:286020-287543 FORWARD LENGTH=267 | 201606
Csa08g014320.1	10.0048	-0.342795	0.865199	-0.396204	0.691954	1	AT5G20510.2	| alfin-like 5 | Chr5:6939991-6942364 REVERSE LENGTH=219 | 201606
Csa09g075170.1	12.5087	-0.342822	0.64631	-0.53043	0.595814	1	AT1G71850.1	| Ubiquitin carboxyl-terminal hydrolase family protein | Chr1:27024875-27026287 REVERSE LENGTH=470 | 201606
Csa03g026300.1	40.4434	-0.342879	0.805745	-0.425543	0.670441	1	AT1G22430.3	| GroES-like zinc-binding dehydrogenase family protein | Chr1:7919235-7921182 FORWARD LENGTH=313 | 201606
Csa04g060820.1	148.03	-0.342925	0.379407	-0.903845	0.366078	1	AT2G43235.1	| phosphoribosylformylglycinamidine synthase | Chr2:17968910-17970822 REVERSE LENGTH=437 | 201606
Csa18g037550.1	151.908	-0.342985	0.386616	-0.887149	0.374999	1	AT5G63940.1	| kinase with adenine nucleotide alpha hydrolases-like domain-containing protein | Chr5:25588254-25591229 FORWARD LENGTH=705 | 201606
Csa18g024640.1	117.869	-0.343004	0.465399	-0.73701	0.461116	1	AT5G53570.1	| Ypt/Rab-GAP domain of gyp1p superfamily protein | Chr5:21760924-21763082 REVERSE LENGTH=550 | 201606
Csa17g016950.1	106.3	-0.343012	0.658699	-0.520742	0.602547	1	AT1G12710.1	| phloem protein 2-A12 | Chr1:4326980-4328324 REVERSE LENGTH=291 | 201606
Csa20g055460.1	347.939	-0.343084	0.366072	-0.937204	0.348654	1	AT1G33140.1	| Ribosomal protein L6 family | Chr1:12023360-12024502 FORWARD LENGTH=194 | 201606
Csa05g084820.1	76.4024	-0.343091	0.351744	-0.9754	0.329362	1	AT3G30739.1	| hypothetical protein | Chr3:12369223-12370405 REVERSE LENGTH=248 | 201606
Csa06g007290.1	124.309	-0.343122	0.294535	-1.16496	0.244034	1	AT3G27310.1	| plant UBX domain-containing protein 1 | Chr3:10087360-10089077 REVERSE LENGTH=251 | 201606
Csa11g053640.1	119.672	-0.343137	0.401985	-0.853606	0.393323	1	AT5G38640.1	| NagB/RpiA/CoA transferase-like superfamily protein | Chr5:15468020-15470674 REVERSE LENGTH=642 | 201606
Csa04g068010.1	3.35188	-0.343144	1.32687	-0.258611	0.795936	1	AT5G58003.1	| C-terminal domain phosphatase-like 4 | Chr5:23480066-23481924 FORWARD LENGTH=440 | 201606
Csa01g043970.1	24.9725	-0.343158	0.51523	-0.666028	0.505393	1	AT2G20390.1	| cytochrome oxidase complex assembly protein | Chr2:8796475-8798142 REVERSE LENGTH=183 | 201606
Csa10g011040.1	386.473	-0.343178	0.295687	-1.16061	0.245799	1	AT4G31480.9	| Coatomer%2C beta subunit | Chr4:15264145-15267384 FORWARD LENGTH=948 | 201606
Csa04g037930.1	181.752	-0.343193	0.38971	-0.880637	0.378514	1	AT3G52120.3	| SWAP (Suppressor-of-White-APricot)/surp domain-containing protein / D111/G-patch domain-containing protein | Chr3:19328633-19331738 FORWARD LENGTH=512 | 201606
Csa02g005390.1	108.231	-0.343422	0.401221	-0.855941	0.39203	1	AT4G02200.1	| Drought-responsive family protein | Chr4:972776-974203 FORWARD LENGTH=214 | 201606
Csa08g033280.1	75.1589	-0.343423	0.294718	-1.16526	0.243913	1	AT4G07410.1	| Transducin family protein / WD-40 repeat family protein | Chr4:4201465-4205136 REVERSE LENGTH=815 | 201606
Csa04g065030.1	188.845	-0.343439	0.280066	-1.22628	0.220093	1	AT2G45980.1	| mesoderm induction early response protein | Chr2:18917680-18918569 REVERSE LENGTH=256 | 201606
Csa09g069750.1	102.067	-0.343454	0.285343	-1.20365	0.228725	1	AT3G57290.1	| eukaryotic translation initiation factor 3E | Chr3:21196786-21199073 REVERSE LENGTH=441 | 201606
Csa07g038180.1	80.2469	-0.343477	0.338137	-1.01579	0.309728	1	AT1G71220.3	| EMS-MUTAGENIZED BRI1 SUPPRESSOR 1 | Chr1:26841550-26851730 FORWARD LENGTH=1651 | 201606
Csa16g016750.1	64.9524	-0.343498	0.662977	-0.518114	0.604379	1	AT2G28410.1	| transmembrane protein | Chr2:12156202-12156549 FORWARD LENGTH=115 | 201606
Csa05g034470.1	44.1487	-0.343519	0.39144	-0.877578	0.380173	1	AT2G29590.1	| Thioesterase superfamily protein | Chr2:12654602-12655432 REVERSE LENGTH=158 | 201606
Csa14g035490.1	50.4068	-0.343541	0.468187	-0.733769	0.463089	1	AT1G27940.1	| P-glycoprotein 13 | Chr1:9733597-9738129 REVERSE LENGTH=1245 | 201606
Csa09g084200.1	12.0431	-0.343559	0.584946	-0.587334	0.556979	1	AT1G77440.2	| 20S proteasome beta subunit C2 | Chr1:29096020-29098105 FORWARD LENGTH=204 | 201606
Csa19g006850.1	51.8995	-0.34362	0.268577	-1.27941	0.200753	1	AT3G04680.3	| CLP-similar protein 3 | Chr3:1270053-1272415 REVERSE LENGTH=444 | 201606
Csa09g022480.1	136.66	-0.343685	0.673277	-0.510466	0.609725	1	AT3G29030.1	| expansin A5 | Chr3:11011538-11013068 REVERSE LENGTH=255 | 201606
Csa13g030610.1	13.9832	-0.343778	0.694358	-0.495101	0.620529	1	AT5G24840.1	| tRNA (guanine-N-7) methyltransferase | Chr5:8533897-8534652 REVERSE LENGTH=251 | 201606
Csa12g034240.1	29.7936	-0.343848	0.466186	-0.737576	0.460772	1	AT4G22590.1	| Haloacid dehalogenase-like hydrolase (HAD) superfamily protein | Chr4:11893707-11895371 REVERSE LENGTH=377 | 201606
Csa08g005860.1	2.7075	-0.343854	1.81524	-0.189426	0.849759	1	AT5G13880.1	| cotton fiber protein | Chr5:4477477-4478043 REVERSE LENGTH=188 | 201606
Csa04g037990.1	6.4244	-0.343862	0.814648	-0.422099	0.672953	1	AT3G52170.2	| DNA binding protein | Chr3:19347039-19349099 REVERSE LENGTH=499 | 201606
Csa12g003110.1	329.562	-0.343867	0.279824	-1.22887	0.219121	1	AT4G39980.1	| 3-deoxy-D-arabino-heptulosonate 7-phosphate synthase 1 | Chr4:18539654-18541832 FORWARD LENGTH=525 | 201606
Csa02g057200.1	100.413	-0.343881	0.284305	-1.20955	0.226453	1	AT5G54830.1	| DOMON domain-containing protein / dopamine beta-monooxygenase N-terminal domain-containing protein | Chr5:22273394-22276117 FORWARD LENGTH=907 | 201606
Csa17g037730.1	37.6571	-0.343884	0.788407	-0.436176	0.662709	1	AT1G27980.1	| dihydrosphingosine phosphate lyase | Chr1:9748812-9752618 FORWARD LENGTH=544 | 201606
Csa18g037110.1	242.608	-0.343888	0.341119	-1.00812	0.313399	1	AT5G63570.1	| glutamate-1-semialdehyde-2%2C1-aminomutase | Chr5:25451957-25453620 FORWARD LENGTH=474 | 201606
Csa11g016520.1	122.778	-0.343902	0.35981	-0.955786	0.339181	1	AT4G27585.1	| SPFH/Band 7/PHB domain-containing membrane-associated protein family | Chr4:13766984-13769832 REVERSE LENGTH=411 | 201606
Csa01g005420.1	44.4182	-0.343906	0.312375	-1.10094	0.270923	1	AT3G04680.3	| CLP-similar protein 3 | Chr3:1270053-1272415 REVERSE LENGTH=444 | 201606
Csa17g092330.1	3.92257	-0.34394	1.18586	-0.290034	0.77179	1	AT1G52330.1	| Late embryogenesis abundant (LEA) hydroxyproline-rich glycoprotein family | Chr1:19488962-19489763 FORWARD LENGTH=214 | 201606
Csa05g093820.1	332.885	-0.343944	0.290372	-1.18449	0.236218	1	AT3G61690.3	| nucleotidyltransferase | Chr3:22828349-22833477 FORWARD LENGTH=1303 | 201606
Csa05g033370.1	14.3232	-0.343952	0.566489	-0.607165	0.543741	1	AT2G30350.2	| Excinuclease ABC%2C C subunit%2C N-terminal | Chr2:12934237-12935742 REVERSE LENGTH=368 | 201606
Csa16g017460.1	7.63629	-0.343957	0.800867	-0.429481	0.667573	1	AT1G59840.2	| cofactor assembly of complex C | Chr1:22026569-22028174 FORWARD LENGTH=297 | 201606
Csa11g072030.1	21.023	-0.344035	0.503959	-0.682664	0.494819	1	AT5G42970.1	| Proteasome component (PCI) domain protein | Chr5:17237470-17240649 REVERSE LENGTH=397 | 201606
Csa19g054460.1	8.11305	-0.344118	0.959815	-0.358526	0.71995	1	AT2G17580.1	| Polynucleotide adenylyltransferase family protein | Chr2:7646507-7650066 FORWARD LENGTH=757 | 201606
Csa20g017050.1	3.19965	-0.344176	1.68691	-0.204028	0.838332	1	AT5G11510.4	| myb domain protein 3r-4 | Chr5:3680452-3684684 FORWARD LENGTH=961 | 201606
Csa17g012930.1	35.0697	-0.344214	0.379929	-0.905996	0.364938	1	AT1G09430.1	| ATP-citrate lyase A-3 | Chr1:3042135-3044978 FORWARD LENGTH=424 | 201606
Csa07g057530.1	211.909	-0.344289	0.357016	-0.964352	0.334869	1	AT1G78550.1	| 2-oxoglutarate (2OG) and Fe(II)-dependent oxygenase superfamily protein | Chr1:29545031-29546360 REVERSE LENGTH=356 | 201606
Csa11g050890.1	64.8998	-0.344318	0.327243	-1.05218	0.292718	1	AT1G65820.1	| microsomal glutathione s-transferase | Chr1:24485213-24486682 FORWARD LENGTH=146 | 201606
Csa11g085280.1	578.195	-0.344348	0.314155	-1.09611	0.273031	1	AT5G53460.3	| NADH-dependent glutamate synthase 1 | Chr5:21700518-21709629 FORWARD LENGTH=2208 | 201606
Csa12g051010.1	506.827	-0.344358	0.782116	-0.440291	0.659727	1	AT4G16740.4	| terpene synthase 03 | Chr4:9407856-9409726 FORWARD LENGTH=373 | 201606
Csa05g021730.1	93.1651	-0.344395	0.281816	-1.22206	0.221685	1	AT2G33630.1	| NAD(P)-binding Rossmann-fold superfamily protein | Chr2:14236951-14238734 REVERSE LENGTH=480 | 201606
Csa01g009050.1	74.8934	-0.344422	0.394229	-0.873662	0.382302	1	AT3G07980.1	| mitogen-activated protein kinase kinase kinase 6 | Chr3:2543893-2551092 REVERSE LENGTH=1367 | 201606
Csa08g056190.1	14.0971	-0.344535	0.694031	-0.496426	0.619594	1	AT5G08180.2	| Ribosomal protein L7Ae/L30e/S12e/Gadd45 family protein | Chr5:2631843-2633374 REVERSE LENGTH=156 | 201606
Csa13g018790.1	191.37	-0.344578	0.230689	-1.49369	0.135256	1	AT5G15980.1	| Pentatricopeptide repeat (PPR) superfamily protein | Chr5:5213290-5215296 FORWARD LENGTH=668 | 201606
Csa17g083420.1	11.9654	-0.344584	0.793617	-0.434194	0.664148	1	AT5G15690.1	| zinc ion binding protein | Chr5:5113823-5114402 REVERSE LENGTH=169 | 201606
Csa10g006160.1	411.288	-0.344589	0.196811	-1.75086	0.0799695	1	AT4G35890.1	| winged-helix DNA-binding transcription factor family protein | Chr4:16997433-17000410 FORWARD LENGTH=523 | 201606
Csa01g016870.1	4968.91	-0.344638	0.389532	-0.884748	0.376292	1	AT3G14310.1	| pectin methylesterase 3 | Chr3:4772214-4775095 REVERSE LENGTH=592 | 201606
Csa04g047850.1	22.5488	-0.344682	0.524478	-0.65719	0.511059	1	AT2G35530.1	| basic region/leucine zipper transcription factor 16 | Chr2:14923280-14926025 REVERSE LENGTH=409 | 201606
Csa17g016760.1	15.147	-0.344705	0.749912	-0.45966	0.64576	1	AT1G12550.1	| D-isomer specific 2-hydroxyacid dehydrogenase family protein | Chr1:4274649-4275831 FORWARD LENGTH=323 | 201606
Csa10g016640.1	30.3569	-0.344716	0.547495	-0.629624	0.528941	1	AT4G26270.1	| phosphofructokinase 3 | Chr4:13301094-13304030 REVERSE LENGTH=489 | 201606
Csa11g041740.1	262.599	-0.344725	0.427649	-0.806093	0.420189	1	AT4G13350.2	| NSP (nuclear shuttle protein)-interacting GTPase | Chr4:7770170-7773321 REVERSE LENGTH=602 | 201606
Csa09g064100.1	20.7716	-0.344799	0.511874	-0.6736	0.500566	1	AT3G54390.2	| sequence-specific DNA binding transcription factor | Chr3:20137912-20138997 REVERSE LENGTH=312 | 201606
Csa18g028500.1	343.656	-0.344821	0.3421	-1.00795	0.313478	1	AT5G55930.1	| oligopeptide transporter 1 | Chr5:22652988-22655827 FORWARD LENGTH=755 | 201606
Csa07g037790.1	53.6998	-0.344834	0.54229	-0.635885	0.524851	1	AT1G70895.2	| CLAVATA3/ESR-RELATED 17 | Chr1:26728170-26728469 FORWARD LENGTH=99 | 201606
Csa18g012880.1	41.4823	-0.344835	0.331329	-1.04077	0.297984	1	AT5G42130.1	| Mitochondrial substrate carrier family protein | Chr5:16835572-16836810 REVERSE LENGTH=412 | 201606
Csa07g046280.1	523.795	-0.344867	0.208291	-1.6557	0.0977829	1	AT1G74850.1	| plastid transcriptionally active 2 | Chr1:28119237-28122314 REVERSE LENGTH=862 | 201606
Csa10g011320.1	184.577	-0.344868	0.192415	-1.79231	0.0730836	1	AT4G31180.2	| Class II aminoacyl-tRNA and biotin synthetases superfamily protein | Chr4:15156696-15159362 FORWARD LENGTH=558 | 201606
Csa03g033580.1	20.0813	-0.344887	0.923997	-0.373255	0.708959	1	AT1G30790.1	| F-box and associated interaction domains-containing protein | Chr1:10932713-10933912 FORWARD LENGTH=399 | 201606
Csa04g033500.1	32.4601	-0.344896	0.541849	-0.636516	0.52444	1	AT3G48380.1	| Peptidase C78%2C ubiquitin fold modifier-specific peptidase 1/ 2 | Chr3:17916468-17920099 FORWARD LENGTH=645 | 201606
Csa17g011350.1	900.152	-0.344907	0.249147	-1.38435	0.166252	1	AT5G60390.3	| GTP binding Elongation factor Tu family protein | Chr5:24289226-24290675 FORWARD LENGTH=449 | 201606
Csa08g056090.1	213.257	-0.344959	0.265243	-1.30054	0.193417	1	AT5G08300.1	| Succinyl-CoA ligase%2C alpha subunit | Chr5:2667579-2669672 FORWARD LENGTH=347 | 201606
Csa17g059820.1	138.792	-0.344986	0.269866	-1.27836	0.201122	1	AT1G34550.1	| transmembrane protein (DUF616) | Chr1:12647088-12652646 REVERSE LENGTH=735 | 201606
Csa10g027180.1	43.1461	-0.344997	0.498338	-0.692295	0.488752	1	AT4G18020.8	| CheY-like two-component responsive regulator family protein | Chr4:10003991-10006682 REVERSE LENGTH=487 | 201606
Csa11g104310.1	276.35	-0.345068	0.299993	-1.15025	0.25004	1	AT5G66680.1	| dolichyl-diphosphooligosaccharide-protein glycosyltransferase 48kDa subunit family protein | Chr5:26617840-26620581 REVERSE LENGTH=437 | 201606
Csa16g050160.1	73.1689	-0.345105	0.346826	-0.995038	0.319718	1	AT1G80270.5	| PENTATRICOPEPTIDE REPEAT 596 | Chr1:30181265-30183331 FORWARD LENGTH=596 | 201606
Csa11g063960.1	10.4708	-0.345151	0.576943	-0.598242	0.549679	1	AT5G47730.4	| Sec14p-like phosphatidylinositol transfer family protein | Chr5:19334592-19336618 REVERSE LENGTH=341 | 201606
Csa14g032630.1	11.2089	-0.345154	0.644558	-0.535489	0.592311	1	AT1G26170.1	| ARM repeat superfamily protein | Chr1:9047539-9054438 REVERSE LENGTH=1022 | 201606
Csa19g037950.1	8.56149	-0.345232	0.909886	-0.379423	0.704374	1	AT3G25100.1	| cell division cycle 45 | Chr3:9144292-9146082 FORWARD LENGTH=596 | 201606
Csa06g051700.1	363.978	-0.345253	0.28934	-1.19324	0.232774	1	AT2G45300.4	| RNA 3'-terminal phosphate cyclase/enolpyruvate transferase%2C alpha/beta | Chr2:18677518-18679868 FORWARD LENGTH=520 | 201606
Csa04g034660.1	1010.72	-0.345256	0.403612	-0.855417	0.39232	1	AT3G49220.3	| Plant invertase/pectin methylesterase inhibitor superfamily | Chr3:18249705-18253647 FORWARD LENGTH=643 | 201606
Csa04g052490.1	218.985	-0.345292	0.269903	-1.27932	0.200785	1	AT2G38650.2	| galacturonosyltransferase 7 | Chr2:16161856-16165523 REVERSE LENGTH=619 | 201606
Csa06g020430.1	30.0103	-0.345312	1.00029	-0.345213	0.729934	1	AT3G46640.2	| Homeodomain-like superfamily protein | Chr3:17183248-17184219 FORWARD LENGTH=323 | 201606
Csa15g072050.1	95.7499	-0.345458	0.272909	-1.26584	0.205571	1	AT4G34450.1	| coatomer gamma-2 subunit%2C putative / gamma-2 coat protein%2C putative / gamma-2 COP | Chr4:16471956-16476795 FORWARD LENGTH=886 | 201606
Csa15g017460.1	157.821	-0.345465	0.478239	-0.722369	0.470068	1	AT3G13410.1	| 2-C-methyl-D-erythritol 4-phosphate cytidylyltransferase | Chr3:4362149-4364032 REVERSE LENGTH=321 | 201606
Csa05g085380.1	1.62699	-0.34548	2.08016	-0.166083	0.868091	1	AT1G68800.1	| TCP domain protein 12 | Chr1:25847306-25848471 REVERSE LENGTH=356 | 201606
Csa02g031970.1	230.102	-0.345516	0.331839	-1.04122	0.297775	1	AT5G47890.1	| NADH-ubiquinone oxidoreductase B8 subunit | Chr5:19388806-19390409 FORWARD LENGTH=97 | 201606
Csa14g024870.1	92.8261	-0.345543	0.257565	-1.34157	0.179734	1	AT1G19580.1	| gamma carbonic anhydrase 1 | Chr1:6774937-6777092 FORWARD LENGTH=275 | 201606
Csa02g054690.1	2.96033	-0.345548	1.43952	-0.240043	0.810297	1	AT5G41320.2	| stress response NST1-like protein | Chr5:16534442-16535989 FORWARD LENGTH=515 | 201606
Csa11g045410.1	16.9813	-0.345558	1.07272	-0.322131	0.747353	1	AT1G66100.1	| Plant thionin | Chr1:24605876-24606473 REVERSE LENGTH=134 | 201606
Csa11g104760.1	318.834	-0.345563	0.544872	-0.634209	0.525945	1	AT5G66210.2	| calcium-dependent protein kinase 28 | Chr5:26456681-26459434 REVERSE LENGTH=523 | 201606
Csa12g034600.1	13.9129	-0.345671	0.658494	-0.524941	0.599624	1	AT4G22320.2	| golgin family A protein | Chr4:11793129-11794596 REVERSE LENGTH=237 | 201606
Csa17g067040.1	84.3705	-0.345692	0.252704	-1.36797	0.171321	1	AT1G36990.1	| C-jun-amino-terminal kinase-interacting protein | Chr1:14027594-14029711 REVERSE LENGTH=581 | 201606
Csa18g034410.1	91.8063	-0.345746	0.438572	-0.788346	0.430495	1	AT5G61020.2	| evolutionarily conserved C-terminal region 3 | Chr5:24557485-24559780 REVERSE LENGTH=493 | 201606
Csa07g015830.1	38.9318	-0.345793	0.427177	-0.809483	0.418237	1	AT2G28650.1	| exocyst subunit exo70 family protein H8 | Chr2:12289260-12290981 REVERSE LENGTH=573 | 201606
Csa17g010670.1	17.1099	-0.345859	0.587069	-0.589127	0.555776	1	AT1G07290.1	| golgi nucleotide sugar transporter 2 | Chr1:2242284-2244428 REVERSE LENGTH=354 | 201606
Csa10g029560.1	104.504	-0.34586	0.28056	-1.23275	0.21767	1	AT4G16210.1	| enoyl-CoA hydratase/isomerase A | Chr4:9176864-9177978 REVERSE LENGTH=265 | 201606
Csa03g015440.1	62.8476	-0.345867	0.299777	-1.15375	0.248605	1	AT1G11760.1	| mediator of RNA polymerase II transcription subunit-like protein | Chr1:3972356-3972811 REVERSE LENGTH=151 | 201606
Csa17g025620.1	2.061	-0.346038	2.03806	-0.169788	0.865177	1	AT1G19830.1	| SAUR-like auxin-responsive protein family | Chr1:6852230-6852583 FORWARD LENGTH=117 | 201606
Csa20g001070.1	58.2442	-0.34609	0.419193	-0.825611	0.409025	1	AT5G01930.1	| Glycosyl hydrolase superfamily protein | Chr5:361189-362867 REVERSE LENGTH=448 | 201606
Csa20g006930.1	53.4391	-0.346093	0.375664	-0.921284	0.356902	1	AT5G05680.1	| nuclear pore complex protein-like protein | Chr5:1698365-1702475 FORWARD LENGTH=810 | 201606
Csa14g010140.1	66.6099	-0.346303	0.385473	-0.898384	0.368981	1	AT1G08640.1	| Chloroplast J-like domain 1 | Chr1:2748714-2751209 REVERSE LENGTH=294 | 201606
Csa04g052420.1	115.443	-0.346317	0.316197	-1.09526	0.273403	1	AT2G38580.3	| Mitochondrial ATP synthase D chain-related protein | Chr2:16138838-16142371 FORWARD LENGTH=461 | 201606
Csa14g058700.1	92.869	-0.346351	0.339559	-1.02	0.307727	1	AT1G50380.2	| Prolyl oligopeptidase family protein | Chr1:18662282-18666185 FORWARD LENGTH=776 | 201606
Csa18g002730.1	87.6146	-0.346438	0.349279	-0.991865	0.321263	1	AT5G47140.1	| GATA transcription factor 27 | Chr5:19145108-19147303 FORWARD LENGTH=470 | 201606
Csa09g084070.1	13.0988	-0.346443	0.829109	-0.41785	0.676057	1	AT1G77330.1	| 2-oxoglutarate (2OG) and Fe(II)-dependent oxygenase superfamily protein | Chr1:29063215-29064447 REVERSE LENGTH=307 | 201606
Csa11g031140.1	549.646	-0.34648	0.259183	-1.33682	0.181283	1	AT4G17520.1	| Hyaluronan / mRNA binding family | Chr4:9771496-9773313 FORWARD LENGTH=360 | 201606
Csa07g050770.1	25.3734	-0.346484	0.683267	-0.507098	0.612086	1	AT1G78110.1	| nucleolar GTP-binding protein | Chr1:29391879-29392907 FORWARD LENGTH=342 | 201606
Csa13g056690.1	112.161	-0.346529	0.234661	-1.47673	0.139749	1	AT4G00730.1	| Homeobox-leucine zipper family protein / lipid-binding START domain-containing protein | Chr4:299741-304103 REVERSE LENGTH=802 | 201606
Csa05g091950.1	173.582	-0.346567	0.268505	-1.29073	0.196798	1	AT3G60200.1	| hypothetical protein | Chr3:22249320-22250237 FORWARD LENGTH=305 | 201606
Csa12g082410.1	300.829	-0.346577	0.469972	-0.737443	0.460853	1	AT5G39030.1	| Protein kinase superfamily protein | Chr5:15620066-15622486 FORWARD LENGTH=806 | 201606
Csa13g018130.1	20.1753	-0.346586	0.497373	-0.696833	0.485907	1	AT5G15280.1	| Pentatricopeptide repeat (PPR) superfamily protein | Chr5:4962293-4965976 FORWARD LENGTH=1227 | 201606
Csa06g012510.1	231.236	-0.3466	0.367821	-0.942307	0.346036	1	AT3G29200.1	| chorismate mutase 1 | Chr3:11164582-11166258 REVERSE LENGTH=340 | 201606
Csa07g063390.1	166.872	-0.346603	0.307458	-1.12732	0.259608	1	AT1G62050.1	| Ankyrin repeat family protein | Chr1:22936323-22938874 REVERSE LENGTH=624 | 201606
Csa09g016200.1	65.7756	-0.346632	0.489597	-0.707994	0.478949	1	AT3G28007.1	| Nodulin MtN3 family protein | Chr3:10408243-10409633 REVERSE LENGTH=251 | 201606
Csa11g012990.1	66.3075	-0.346663	0.554731	-0.624921	0.532023	1	AT4G30400.1	| RING/U-box superfamily protein | Chr4:14867068-14868486 FORWARD LENGTH=472 | 201606
Csa03g006180.1	163.857	-0.346672	0.277663	-1.24853	0.211836	1	AT1G04860.1	| ubiquitin-specific protease 2 | Chr1:1369306-1372290 REVERSE LENGTH=961 | 201606
Csa11g090840.1	7.80967	-0.346677	0.766818	-0.452098	0.651199	1	AT5G57280.1	| S-adenosyl-L-methionine-dependent methyltransferases superfamily protein | Chr5:23204533-23206485 FORWARD LENGTH=289 | 201606
Csa13g006660.1	109.754	-0.34669	0.265902	-1.30383	0.192293	1	AT5G04670.2	| Enhancer of polycomb-like transcription factor protein | Chr5:1337998-1340884 REVERSE LENGTH=766 | 201606
Csa04g040610.1	1252.34	-0.34671	0.268118	-1.29312	0.195968	1	AT3G54500.7	| agglutinin-like protein | Chr3:20175792-20178737 REVERSE LENGTH=649 | 201606
Csa10g047350.1	203.572	-0.34674	0.274704	-1.26223	0.206865	1	AT5G40300.1	| Uncharacterized protein family (UPF0497) | Chr5:16110778-16112701 FORWARD LENGTH=270 | 201606
Csa20g002330.1	535.367	-0.346745	0.421841	-0.821982	0.411087	1	AT5G02260.1	| expansin A9 | Chr5:463224-464840 FORWARD LENGTH=258 | 201606
Csa19g012170.1	84.4031	-0.346836	0.301675	-1.1497	0.250268	1	AT3G08800.1	| ARM repeat superfamily protein | Chr3:2671148-2674910 FORWARD LENGTH=936 | 201606
Csa03g024610.1	464.485	-0.346868	0.390922	-0.887307	0.374913	1	AT1G20780.3	| senescence-associated E3 ubiquitin ligase 1 | Chr1:7217812-7220609 FORWARD LENGTH=801 | 201606
Csa11g099390.1	21.4285	-0.346896	0.436344	-0.795006	0.42661	1	AT5G62540.1	| ubiquitin-conjugating enzyme 3 | Chr5:25104679-25105465 FORWARD LENGTH=150 | 201606
Csa20g030330.1	119.328	-0.34694	0.379371	-0.914515	0.360446	1	AT5G19580.1	| glyoxal oxidase-related protein | Chr5:6607595-6609517 REVERSE LENGTH=594 | 201606
Csa16g018080.1	121.175	-0.346949	0.464869	-0.746338	0.455463	1	AT1G59312.2	| Inositol-pentakisphosphate 2-kinase family protein | Chr1:21839963-21841972 FORWARD LENGTH=451 | 201606
Csa13g007730.1	149.113	-0.346997	0.386215	-0.898455	0.368943	1	AT5G05730.1	| anthranilate synthase alpha subunit 1 | Chr5:1719740-1722811 REVERSE LENGTH=595 | 201606
Csa14g044410.1	1.94211	-0.347011	1.41627	-0.245018	0.806442	1	AT1G34650.1	| homeodomain GLABROUS 10 | Chr1:12693011-12697778 FORWARD LENGTH=708 | 201606
Csa12g026440.1	74.5666	-0.347038	0.426229	-0.814207	0.415527	1	AT4G25690.2	| stress response NST1-like protein | Chr4:13090421-13090996 REVERSE LENGTH=191 | 201606
Csa20g017000.1	19.0955	-0.347058	0.452843	-0.766398	0.44344	1	AT5G11460.1	| hypothetical protein (DUF581) | Chr5:3657064-3658388 REVERSE LENGTH=344 | 201606
Csa16g012040.1	576.774	-0.347074	0.282473	-1.2287	0.219186	1	AT2G31390.1	| pfkB-like carbohydrate kinase family protein | Chr2:13383635-13386116 REVERSE LENGTH=325 | 201606
Csa18g037630.1	203.701	-0.347099	0.296967	-1.16881	0.242478	1	AT5G64030.1	| S-adenosyl-L-methionine-dependent methyltransferases superfamily protein | Chr5:25624965-25628257 FORWARD LENGTH=829 | 201606
Csa10g010100.1	32.9344	-0.347102	0.387598	-0.89552	0.370509	1	AT4G32360.1	| Pyridine nucleotide-disulfide oxidoreductase family protein | Chr4:15621550-15624711 FORWARD LENGTH=483 | 201606
Csa14g009150.1	14.753	-0.347144	0.671596	-0.516894	0.605231	1	AT1G07730.2	| Disease resistance-responsive (dirigent-like protein) family protein | Chr1:2397527-2398696 REVERSE LENGTH=389 | 201606
Csa01g044320.1	3.18817	-0.347153	1.38301	-0.251012	0.801805	1	AT5G43400.1	| plant/protein | Chr5:17426182-17428149 REVERSE LENGTH=655 | 201606
Csa19g026000.1	40.3728	-0.347179	0.432295	-0.803106	0.421913	1	AT3G18620.1	| DHHC-type zinc finger family protein | Chr3:6408849-6410716 FORWARD LENGTH=345 | 201606
Csa10g019730.1	1126.68	-0.347193	0.19067	-1.8209	0.0686216	1	AT4G23470.1	| PLAC8 family protein | Chr4:12249289-12251079 FORWARD LENGTH=255 | 201606
Csa13g002310.1	204.269	-0.347261	0.250074	-1.38863	0.164944	1	AT5G02500.1	| heat shock cognate protein 70-1 | Chr5:554055-556334 REVERSE LENGTH=651 | 201606
Csa15g058590.1	3.15074	-0.347291	1.42725	-0.243329	0.807751	1	AT2G05910.1	| LURP-one-like protein (DUF567) | Chr2:2258512-2259376 REVERSE LENGTH=191 | 201606
Csa11g037170.1	1.81841	-0.347319	2.20551	-0.157478	0.874868	1	AT4G14730.1	| Bax inhibitor-1 family protein | Chr4:8448607-8450001 FORWARD LENGTH=235 | 201606
Csa01g013020.1	174.849	-0.347332	0.284433	-1.22114	0.222035	1	AT3G11940.2	| ribosomal protein 5A | Chr3:3778175-3779354 REVERSE LENGTH=207 | 201606
Csa11g030180.1	45.6433	-0.347337	0.465609	-0.745984	0.455677	1	AT4G18290.1	| potassium channel KAT1-like protein | Chr4:10115418-10118477 FORWARD LENGTH=697 | 201606
Csa16g053760.1	55.2027	-0.347352	0.305625	-1.13653	0.255736	1	AT1G61980.3	| Mitochondrial transcription termination factor family protein | Chr1:22908162-22909418 FORWARD LENGTH=418 | 201606
Csa13g020590.1	53.0449	-0.347385	0.30865	-1.1255	0.260378	1	AT5G17770.1	| NADH:cytochrome B5 reductase 1 | Chr5:5864543-5866495 REVERSE LENGTH=281 | 201606
Csa07g055010.1	85.609	-0.347392	0.373232	-0.930767	0.351974	1	AT5G37350.1	| Serine/threonine-protein kinase Rio1 | Chr5:14793037-14795828 FORWARD LENGTH=531 | 201606
Csa11g090280.1	1.82076	-0.34743	1.5659	-0.221872	0.824413	1	AT5G56810.1	| F-box/RNI-like/FBD-like domains-containing protein | Chr5:22974520-22975992 FORWARD LENGTH=435 | 201606
Csa11g016670.1	116.637	-0.347483	0.398523	-0.871926	0.383249	1	AT3G50500.2	| SNF1-related protein kinase 2.2 | Chr3:18741805-18743904 REVERSE LENGTH=369 | 201606
Csa16g009870.1	22.8744	-0.347487	0.464403	-0.748244	0.454313	1	AT2G31710.1	| Vacuolar ATPase assembly integral membrane protein VMA21-like domain-containing protein | Chr2:13482057-13482895 REVERSE LENGTH=105 | 201606
Csa11g016050.1	14.3931	-0.347493	0.566649	-0.613242	0.539716	1	AT4G27940.1	| manganese tracking factor for mitochondrial SOD2 | Chr4:13904745-13907036 FORWARD LENGTH=413 | 201606
Csa17g010530.1	243.992	-0.347531	0.287548	-1.2086	0.226817	1	AT1G07140.1	| Pleckstrin homology (PH) domain superfamily protein | Chr1:2192360-2193688 REVERSE LENGTH=228 | 201606
Csa17g023320.1	46.2066	-0.347541	0.366748	-0.947629	0.343318	1	AT1G17580.1	| myosin 1 | Chr1:6039453-6049309 FORWARD LENGTH=1520 | 201606
Csa11g033030.1	253.924	-0.347542	0.280586	-1.23863	0.215483	1	AT4G16720.1	| Ribosomal protein L23/L15e family protein | Chr4:9400156-9401315 REVERSE LENGTH=204 | 201606
Csa02g070880.1	217.432	-0.347549	0.218962	-1.58726	0.112454	1	AT5G62670.1	| H[+]-ATPase 11 | Chr5:25159495-25164957 FORWARD LENGTH=956 | 201606
Csa28933s010.1	11.5132	-0.34759	0.628192	-0.553319	0.580045	1	AT2G42600.3	| phosphoenolpyruvate carboxylase 2 | Chr2:17734541-17738679 REVERSE LENGTH=963 | 201606
Csa16g002440.1	390.547	-0.347681	0.350218	-0.992757	0.320828	1	AT3G62200.1	| Putative endonuclease or glycosyl hydrolase | Chr3:23023437-23025671 REVERSE LENGTH=673 | 201606
Csa09g061210.1	3.75019	-0.347689	1.03089	-0.337271	0.735913	1	AT2G36530.1	| Enolase | Chr2:15321081-15323786 REVERSE LENGTH=444 | 201606
Csa03g055190.1	26.6364	-0.347728	0.440986	-0.788526	0.430389	1	AT1G49350.1	| pfkB-like carbohydrate kinase family protein | Chr1:18265070-18267034 FORWARD LENGTH=378 | 201606
Csa11g017490.1	79.1825	-0.347779	0.281373	-1.23601	0.216456	1	AT4G26720.1	| protein phosphatase X 1 | Chr4:13470397-13472154 REVERSE LENGTH=305 | 201606
Csa14g010010.1	61.3907	-0.347872	0.340995	-1.02017	0.30765	1	AT1G08530.1	| chitinase-like protein | Chr1:2701252-2702952 FORWARD LENGTH=257 | 201606
Csa03g009650.1	109.764	-0.347904	0.311468	-1.11698	0.264003	1	AT1G06210.1	| ENTH/VHS/GAT family protein | Chr1:1897567-1898986 FORWARD LENGTH=383 | 201606
Csa17g093320.1	168.136	-0.347995	0.563792	-0.61724	0.537077	1	AT1G53070.1	| Legume lectin family protein | Chr1:19778371-19779189 FORWARD LENGTH=272 | 201606
Csa03g016820.1	318.944	-0.34806	0.542334	-0.641781	0.521015	1	AT1G12990.1	| beta-1%2C4-N-acetylglucosaminyltransferase family protein | Chr1:4433973-4435552 FORWARD LENGTH=392 | 201606
Csa11g015470.1	547.248	-0.348073	0.364115	-0.955943	0.339101	1	AT4G28400.3	| Protein phosphatase 2C family protein | Chr4:14049062-14050118 FORWARD LENGTH=261 | 201606
Csa09g058470.1	518.982	-0.348155	0.383644	-0.907494	0.364145	1	AT3G51440.1	| Calcium-dependent phosphotriesterase superfamily protein | Chr3:19089114-19090537 FORWARD LENGTH=371 | 201606
Csa16g045930.1	33.6904	-0.348267	0.453657	-0.767688	0.442673	1	AT2G24290.1	| ubiquitin-associated protein (DUF1068) | Chr2:10338779-10339859 FORWARD LENGTH=173 | 201606
Csa16g041610.1	52.4636	-0.348281	0.485531	-0.717319	0.473177	1	AT1G77420.1	| alpha/beta-Hydrolases superfamily protein | Chr1:29093641-29095442 FORWARD LENGTH=382 | 201606
Csa01g015930.1	35.4641	-0.348305	0.429371	-0.811197	0.417253	1	AT3G46140.1	| Protein kinase superfamily protein | Chr3:16948090-16949220 FORWARD LENGTH=376 | 201606
Csa14g058760.1	91.4576	-0.348409	0.316204	-1.10185	0.270527	1	AT1G50430.1	| Ergosterol biosynthesis ERG4/ERG24 family | Chr1:18682175-18685555 REVERSE LENGTH=432 | 201606
Csa09g005340.1	26.6818	-0.348419	0.427518	-0.814982	0.415083	1	AT2G03120.1	| signal peptide peptidase | Chr2:937554-940083 FORWARD LENGTH=344 | 201606
Csa09g096090.1	186.984	-0.348438	0.277616	-1.25511	0.20944	1	AT1G64600.1	| copper ion binding / methyltransferase | Chr1:23995996-23998625 FORWARD LENGTH=537 | 201606
Csa02g011540.1	212.151	-0.348649	0.272873	-1.2777	0.201356	1	AT1G06220.3	| Ribosomal protein S5/Elongation factor G/III/V family protein | Chr1:1900524-1904583 FORWARD LENGTH=987 | 201606
Csa08g059030.1	1.54999	-0.348691	2.20624	-0.158047	0.874419	1	AT5G05470.1	| eukaryotic translation initiation factor 2 alpha subunit | Chr5:1620579-1622214 FORWARD LENGTH=344 | 201606
Csa20g018910.1	219.404	-0.348698	0.371546	-0.938504	0.347985	1	AT5G13550.1	| sulfate transporter 4.1 | Chr5:4355412-4359490 REVERSE LENGTH=685 | 201606
Csa16g050800.1	36.9349	-0.348717	0.403821	-0.863544	0.387838	1	AT2G26580.2	| plant-specific transcription factor YABBY family protein | Chr2:11303923-11306739 REVERSE LENGTH=164 | 201606
Csa12g011510.1	1771.79	-0.348818	0.457809	-0.761929	0.446102	1	AT4G33300.2	| ADR1-like 1 | Chr4:16051162-16054005 REVERSE LENGTH=816 | 201606
Csa02g011420.1	39.139	-0.348851	0.393252	-0.887093	0.375029	1	AT4G04695.1	| calcium-dependent protein kinase 31 | Chr4:2381634-2383996 REVERSE LENGTH=484 | 201606
Csa07g010650.1	80.7445	-0.348876	0.434593	-0.802765	0.422111	1	AT2G32060.3	| Ribosomal protein L7Ae/L30e/S12e/Gadd45 family protein | Chr2:13639228-13640104 REVERSE LENGTH=144 | 201606
Csa16g046770.1	163.247	-0.348899	0.254733	-1.36967	0.170791	1	AT2G25140.1	| casein lytic proteinase B4 | Chr2:10697877-10701998 REVERSE LENGTH=964 | 201606
Csa13g003990.1	7.42142	-0.348931	1.09359	-0.31907	0.749673	1	AT5G03890.1	| hypothetical protein | Chr5:1047150-1047689 FORWARD LENGTH=179 | 201606
Csa18g028490.1	45.3626	-0.348957	0.391024	-0.89242	0.372168	1	AT5G55920.1	| S-adenosyl-L-methionine-dependent methyltransferases superfamily protein | Chr5:22645742-22649383 REVERSE LENGTH=682 | 201606
Csa14g051110.1	155.55	-0.348975	0.2983	-1.16988	0.242048	1	AT1G47250.1	| 20S proteasome alpha subunit F2 | Chr1:17319220-17320900 FORWARD LENGTH=277 | 201606
Csa12g055670.1	86.3242	-0.349031	0.38224	-0.913119	0.36118	1	AT4G12720.3	| MutT/nudix family protein | Chr4:7487716-7489557 FORWARD LENGTH=282 | 201606
Csa09g091960.1	103.469	-0.349085	0.288664	-1.20931	0.226543	1	AT2G25760.1	| Protein kinase family protein | Chr2:10985118-10988652 REVERSE LENGTH=673 | 201606
Csa05g085550.1	266.557	-0.349124	0.309903	-1.12656	0.259929	1	AT1G68890.1	| 2-oxoglutarate decarboxylase/hydro-lyase/magnesium ion-binding protein | Chr1:25896988-25906553 FORWARD LENGTH=1715 | 201606
Csa09g081290.1	65.5457	-0.349202	0.414231	-0.843011	0.399222	1	AT1G76550.1	| Phosphofructokinase family protein | Chr1:28722900-28726929 REVERSE LENGTH=617 | 201606
Csa13g053060.1	48.4101	-0.349336	0.417646	-0.83644	0.402908	1	AT4G05120.2	| Major facilitator superfamily protein | Chr4:2632886-2634824 REVERSE LENGTH=418 | 201606
Csa12g036380.1	11.3862	-0.349386	0.698326	-0.500319	0.61685	1	AT4G21800.2	| P-loop containing nucleoside triphosphate hydrolases superfamily protein | Chr4:11573289-11574976 FORWARD LENGTH=379 | 201606
Csa10g015750.1	20.0401	-0.349388	0.438196	-0.797333	0.425258	1	AT4G27080.1	| PDI-like 5-4 | Chr4:13589156-13593335 FORWARD LENGTH=480 | 201606
Csa20g067090.1	59.3483	-0.349413	0.561294	-0.622514	0.533604	1	AT5G43180.1	| transmembrane protein%2C putative (Protein of unknown function%2C DUF599) | Chr5:17336425-17337816 REVERSE LENGTH=239 | 201606
Csa19g011450.1	504.945	-0.349433	0.184792	-1.89095	0.0586309	1	AT3G07670.1	| Rubisco methyltransferase family protein | Chr3:2451651-2454617 FORWARD LENGTH=504 | 201606
Csa10g032740.1	80.9002	-0.349497	0.358478	-0.974947	0.329587	1	AT4G13970.1	| zinc ion binding protein | Chr4:8070696-8074134 REVERSE LENGTH=778 | 201606
Csa16g006180.1	212.011	-0.349521	0.233367	-1.49773	0.134204	1	AT3G59770.1	| sacI homology domain-containing protein / WW domain-containing protein | Chr3:22079281-22085674 REVERSE LENGTH=1630 | 201606
Csa19g027360.1	3304.01	-0.349567	0.405334	-0.862417	0.388458	1	AT1G50010.1	| tubulin alpha-2 chain | Chr1:18517737-18519729 FORWARD LENGTH=450 | 201606
Csa04g057620.1	1.731	-0.349601	1.35989	-0.257081	0.797116	1	AT2G42130.4	| Plastid-lipid associated protein PAP / fibrillin family protein | Chr2:17566242-17567916 FORWARD LENGTH=299 | 201606
Csa16g008000.1	83.7802	-0.349625	0.495806	-0.705165	0.480708	1	AT2G33060.1	| receptor like protein 27 | Chr2:14025661-14028087 FORWARD LENGTH=808 | 201606
Csa09g051040.1	1.34853	-0.349675	2.00943	-0.174017	0.861852	1	AT3G48850.1	| phosphate transporter 3%3B2 | Chr3:18114759-18116420 REVERSE LENGTH=363 | 201606
Csa04g057670.1	102.03	-0.349724	0.42993	-0.813444	0.415964	1	AT2G42190.3	| rho GTPase-activating gacO-like protein | Chr2:17583625-17584050 FORWARD LENGTH=141 | 201606
Csa05g005780.1	295.311	-0.34977	0.563512	-0.620696	0.5348	1	AT2G44500.1	| O-fucosyltransferase family protein | Chr2:18374447-18376435 FORWARD LENGTH=573 | 201606
Csa04g022470.1	102.873	-0.349786	0.341916	-1.02302	0.306299	1	AT3G43610.2	| Spc97 / Spc98 family of spindle pole body (SBP) component | Chr3:15517772-15523927 REVERSE LENGTH=1208 | 201606
Csa13g003650.1	183.839	-0.349809	0.49877	-0.701344	0.483088	1	AT5G03630.1	| Pyridine nucleotide-disulfide oxidoreductase family protein | Chr5:922378-924616 REVERSE LENGTH=435 | 201606
Csa12g006290.1	149.669	-0.349823	0.354849	-0.985838	0.324213	1	AT4G36080.1	| phosphotransferases/inositol or phosphatidylinositol kinase | Chr4:17059996-17077628 REVERSE LENGTH=3834 | 201606
Csa08g033250.1	27.3121	-0.349851	0.718607	-0.486845	0.626368	1	AT4G06746.1	| related to AP2 9 | Chr4:4074093-4074545 REVERSE LENGTH=150 | 201606
Csa04g063040.1	188.113	-0.349862	0.301558	-1.16018	0.245975	1	AT2G45140.1	| plant VAP homolog 12 | Chr2:18611029-18612971 FORWARD LENGTH=239 | 201606
Csa09g094410.1	20.8311	-0.3499	0.49361	-0.708859	0.478412	1	AT1G80550.1	| Pentatricopeptide repeat (PPR) superfamily protein | Chr1:30285358-30286704 REVERSE LENGTH=448 | 201606
Csa09g079610.1	2.90803	-0.349913	1.49677	-0.233779	0.815156	1	AT1G75030.1	| thaumatin-like protein 3 | Chr1:28174418-28175255 FORWARD LENGTH=246 | 201606
Csa17g049980.1	4.50115	-0.349917	1.11864	-0.312805	0.754429	1	AT1G31760.1	| SWIB/MDM2 domain superfamily protein | Chr1:11372602-11373414 REVERSE LENGTH=112 | 201606
Csa10g029660.1	122.651	-0.349931	0.368755	-0.948954	0.342644	1	AT4G16155.1	| dihydrolipoamide dehydrogenase | Chr4:9153570-9157133 REVERSE LENGTH=567 | 201606
Csa17g093600.1	118.095	-0.349934	0.402642	-0.869094	0.384796	1	AT1G53280.1	| Class I glutamine amidotransferase-like superfamily protein | Chr1:19864942-19867341 REVERSE LENGTH=438 | 201606
Csa07g060920.1	182.164	-0.349944	0.429736	-0.814323	0.41546	1	AT2G27310.1	| F-box family protein | Chr2:11683954-11684967 REVERSE LENGTH=337 | 201606
Csa20g009190.1	2.49115	-0.349974	1.50634	-0.232334	0.816279	1	AT5G06850.1	| C2 calcium/lipid-binding plant phosphoribosyltransferase family protein | Chr5:2127200-2129584 REVERSE LENGTH=794 | 201606
Csa09g048230.1	2.41236	-0.349978	1.57561	-0.222123	0.824218	1	AT3G43270.1	| Plant invertase/pectin methylesterase inhibitor superfamily | Chr3:15222402-15225124 REVERSE LENGTH=527 | 201606
Csa05g044830.1	249.762	-0.350113	0.325164	-1.07673	0.281602	1	AT1G60710.1	| NAD(P)-linked oxidoreductase superfamily protein | Chr1:22355073-22356627 REVERSE LENGTH=345 | 201606
Csa12g013090.1	11.7385	-0.350145	0.863503	-0.405494	0.685115	1	AT4G32820.3	| Tetratricopeptide repeat (TPR)-like superfamily protein | Chr4:15832113-15841454 REVERSE LENGTH=1830 | 201606
Csa18g021170.1	27.9271	-0.350207	0.586419	-0.597195	0.550377	1	AT5G50400.1	| purple acid phosphatase 27 | Chr5:20523575-20526231 REVERSE LENGTH=611 | 201606
Csa02g017610.1	2.93938	-0.35021	1.41162	-0.24809	0.804064	1	AT4G15500.1	| UDP-Glycosyltransferase superfamily protein | Chr4:8857095-8858522 REVERSE LENGTH=475 | 201606
Csa09g096000.1	17.9451	-0.350286	0.600297	-0.58352	0.559543	1	AT1G61560.1	| Seven transmembrane MLO family protein | Chr1:22708875-22712032 REVERSE LENGTH=583 | 201606
Csa11g089720.1	819.611	-0.350287	0.217835	-1.60803	0.107828	1	AT5G56350.1	| Pyruvate kinase family protein | Chr5:22820254-22822529 REVERSE LENGTH=498 | 201606
Csa05g001640.1	135.152	-0.35029	0.395102	-0.886581	0.375305	1	AT2G47510.3	| fumarase 1 | Chr2:19498614-19502020 FORWARD LENGTH=492 | 201606
Csa11g006570.1	15.4511	-0.350324	0.515545	-0.679521	0.496808	1	AT4G35260.1	| isocitrate dehydrogenase 1 | Chr4:16774494-16776233 REVERSE LENGTH=367 | 201606
Csa09g069280.1	386.292	-0.350382	0.440241	-0.795886	0.426098	1	AT3G56880.1	| VQ motif-containing protein | Chr3:21060044-21060781 FORWARD LENGTH=245 | 201606
Csa16g037930.1	43.4332	-0.350447	0.393125	-0.891439	0.372694	1	AT1G73980.3	| Phosphoribulokinase / Uridine kinase family | Chr1:27820292-27823527 REVERSE LENGTH=643 | 201606
Csa03g037350.1	15.2159	-0.350492	0.76785	-0.45646	0.64806	1	AT1G33055.1	| hypothetical protein | Chr1:11972336-11972536 REVERSE LENGTH=66 | 201606
Csa11g002260.1	4.48002	-0.350571	1.12699	-0.311067	0.75575	1	AT2G01470.1	| SEC12P-like 2 protein | Chr2:212215-214435 REVERSE LENGTH=393 | 201606
Csa02g074160.1	1.78085	-0.350612	1.98036	-0.177045	0.859473	1	AT5G64630.2	| Transducin/WD40 repeat-like superfamily protein | Chr5:25833298-25836158 FORWARD LENGTH=487 | 201606
Csa12g036040.1	14.1255	-0.350666	0.831497	-0.421729	0.673223	1	AT1G51470.1	| beta glucosidase 35 | Chr1:19087424-19090248 FORWARD LENGTH=511 | 201606
Csa04g042530.1	110.848	-0.350688	0.383274	-0.914982	0.360201	1	AT3G56160.3	| Sodium Bile acid symporter family | Chr3:20837733-20841541 REVERSE LENGTH=409 | 201606
Csa19g011100.1	19.4148	-0.350691	0.541426	-0.647717	0.517168	1	AT3G07370.1	| carboxyl terminus of HSC70-interacting protein | Chr3:2358323-2360301 REVERSE LENGTH=278 | 201606
Csa20g019280.1	59.6449	-0.350721	0.351861	-0.996761	0.318881	1	AT5G13860.1	| ELCH-like protein | Chr5:4473212-4474318 REVERSE LENGTH=368 | 201606
Csa13g024830.1	41.7657	-0.350768	0.480406	-0.730149	0.465299	1	AT5G20920.3	| eukaryotic translation initiation factor 2 beta subunit | Chr5:7094994-7096661 REVERSE LENGTH=268 | 201606
Csa20g081740.1	141.227	-0.350775	0.519967	-0.67461	0.499924	1	AT5G47260.1	| putative disease resistance protein | Chr5:19189411-19192516 FORWARD LENGTH=948 | 201606
Csa08g056770.1	47.9751	-0.350804	0.573438	-0.611756	0.5407	1	AT5G07610.1	| F-box family protein | Chr5:2406068-2407330 FORWARD LENGTH=420 | 201606
Csa08g043220.1	3.79864	-0.350861	1.22028	-0.287525	0.77371	1	AT4G11080.1	| HMG (high mobility group) box protein | Chr4:6760898-6763272 REVERSE LENGTH=446 | 201606
Csa10g001600.1	107.501	-0.350865	0.288088	-1.21791	0.223259	1	AT4G38890.1	| FMN-linked oxidoreductases superfamily protein | Chr4:18135909-18139100 REVERSE LENGTH=691 | 201606
Csa20g024440.1	211.692	-0.350919	0.324306	-1.08206	0.279225	1	AT5G16560.1	| Homeodomain-like superfamily protein | Chr5:5407365-5411092 REVERSE LENGTH=403 | 201606
Csa20g003660.2	8.22558	-0.350972	0.860626	-0.40781	0.683413	1	AT5G03610.1	| GDSL-like Lipase/Acylhydrolase superfamily protein | Chr5:915650-918326 FORWARD LENGTH=359 | 201606
Csa01g013390.1	48.7191	-0.351054	0.35613	-0.985745	0.324258	1	AT3G12280.1	| retinoblastoma-related 1 | Chr3:3913671-3918433 REVERSE LENGTH=1013 | 201606
Csa15g081050.1	54.3559	-0.351083	0.345002	-1.01763	0.308856	1	AT2G20840.1	| Secretory carrier membrane protein (SCAMP) family protein | Chr2:8971925-8974400 REVERSE LENGTH=282 | 201606
Csa11g094240.1	6788.89	-0.351083	0.269448	-1.30297	0.192584	1	AT5G60390.3	| GTP binding Elongation factor Tu family protein | Chr5:24289226-24290675 FORWARD LENGTH=449 | 201606
Csa20g032430.2	53.8567	-0.351126	0.583571	-0.601685	0.547384	1	AT5G20490.2	| myosin family protein with Dil | Chr5:6927064-6937380 REVERSE LENGTH=1531 | 201606
Csa04g044600.1	13.4515	-0.351144	0.591329	-0.593822	0.552631	1	AT1G65870.1	| Disease resistance-responsive (dirigent-like protein) family protein | Chr1:24503624-24504193 FORWARD LENGTH=189 | 201606
Csa14g016430.1	638.028	-0.351232	0.425084	-0.826267	0.408653	1	AT1G13470.1	| hypothetical protein (DUF1262) | Chr1:4620322-4621542 REVERSE LENGTH=379 | 201606
Csa11g012420.1	65.6932	-0.351336	0.366547	-0.958502	0.33781	1	AT4G30940.1	| BTB/POZ domain with WD40/YVTN repeat-like protein | Chr4:15055149-15056474 FORWARD LENGTH=441 | 201606
Csa04g043540.1	171.96	-0.351418	0.489849	-0.717399	0.473128	1	AT3G57150.1	| homologue of NAP57 | Chr3:21154255-21155952 REVERSE LENGTH=565 | 201606
Csa15g050130.1	67.1122	-0.351445	0.469412	-0.748693	0.454042	1	AT3G24500.1	| multiprotein bridging factor 1C | Chr3:8918755-8919201 FORWARD LENGTH=148 | 201606
Csa03g024940.1	13.4282	-0.351473	0.718749	-0.489007	0.624837	1	AT1G21090.1	| Cupredoxin superfamily protein | Chr1:7384854-7386199 FORWARD LENGTH=242 | 201606
Csa18g035160.1	318.943	-0.351488	0.217067	-1.61926	0.105391	1	AT5G61780.1	| TUDOR-SN protein 2 | Chr5:24822012-24826641 FORWARD LENGTH=985 | 201606
Csa04g036170.1	175.967	-0.351617	0.388862	-0.904218	0.36588	1	AT3G50530.1	| CDPK-related kinase | Chr3:18753833-18756487 FORWARD LENGTH=601 | 201606
Csa13g052540.1	346.134	-0.351643	0.320781	-1.09621	0.272988	1	AT4G04720.2	| calcium-dependent protein kinase 21 | Chr4:2394817-2397631 REVERSE LENGTH=531 | 201606
Csa04g046760.1	319.601	-0.351655	0.395578	-0.888964	0.374022	1	AT2G34510.1	| choice-of-anchor C domain protein%2C putative (Protein of unknown function%2C DUF642) | Chr2:14544114-14546732 REVERSE LENGTH=401 | 201606
Csa05g016770.1	160.806	-0.351655	0.379693	-0.926156	0.354365	1	AT2G37080.3	| ROP interactive partner 3 | Chr2:15581565-15584057 REVERSE LENGTH=581 | 201606
Csa15g042950.1	1277.83	-0.351662	0.323688	-1.08642	0.277291	1	AT3G23120.1	| receptor like protein 38 | Chr3:8227222-8229576 REVERSE LENGTH=784 | 201606
Csa03g058710.1	50.3626	-0.351716	0.321894	-1.09265	0.274549	1	AT1G51745.1	| Tudor/PWWP/MBT superfamily protein | Chr1:19192055-19194479 FORWARD LENGTH=635 | 201606
Csa06g028590.1	141.04	-0.351754	0.338301	-1.03976	0.298449	1	AT3G54100.1	| O-fucosyltransferase family protein | Chr3:20034451-20037874 REVERSE LENGTH=638 | 201606
Csa14g005060.1	136.111	-0.351755	0.361708	-0.972484	0.33081	1	AT1G03960.1	| Calcium-binding EF hand family protein | Chr1:1014085-1017472 FORWARD LENGTH=529 | 201606
Csa18g010620.1	28.7821	-0.351779	0.44139	-0.79698	0.425463	1	AT5G43240.4	| hypothetical protein (DUF674) | Chr5:17353077-17354765 REVERSE LENGTH=512 | 201606
Csa17g034310.1	36.8432	-0.351804	0.558041	-0.630427	0.528415	1	AT1G26600.2	| CLAVATA3/ESR-RELATED 9 | Chr1:9191549-9192046 FORWARD LENGTH=165 | 201606
Csa14g038250.1	128.687	-0.351834	0.314428	-1.11896	0.263155	1	AT1G30510.2	| root FNR 2 | Chr1:10807150-10808984 REVERSE LENGTH=382 | 201606
Csa03g028130.1	644.058	-0.351858	0.431472	-0.815482	0.414796	1	AT1G24170.1	| Nucleotide-diphospho-sugar transferases superfamily protein | Chr1:8557451-8558632 REVERSE LENGTH=393 | 201606
Csa05g011500.1	57.8365	-0.351866	0.340399	-1.03369	0.301283	1	AT2G41160.1	| Ubiquitin-associated (UBA) protein | Chr2:17156314-17158687 REVERSE LENGTH=287 | 201606
Csa14g006340.1	27.8875	-0.351867	0.72851	-0.482996	0.629099	1	AT1G05065.1	| CLAVATA3/ESR-RELATED 20 | Chr1:1454969-1455220 REVERSE LENGTH=83 | 201606
Csa19g013020.1	200.423	-0.35188	0.320848	-1.09672	0.272765	1	AT3G09560.4	| Lipin family protein | Chr3:2934953-2938673 REVERSE LENGTH=904 | 201606
Csa13g041890.1	481.553	-0.351898	0.401973	-0.875427	0.381341	1	AT4G08850.1	| Leucine-rich repeat receptor-like protein kinase family protein | Chr4:5636693-5640496 REVERSE LENGTH=1045 | 201606
Csa11g088570.1	4.41774	-0.351927	0.967652	-0.363692	0.716088	1	AT5G55380.1	| MBOAT (membrane bound O-acyl transferase) family protein | Chr5:22446846-22447871 REVERSE LENGTH=341 | 201606
Csa01g007070.1	27.6022	-0.351973	0.495462	-0.710393	0.477461	1	AT3G06060.2	| NAD(P)-binding Rossmann-fold superfamily protein | Chr3:1828296-1830211 REVERSE LENGTH=343 | 201606
Csa05g001960.1	93.0519	-0.352051	0.329437	-1.06864	0.285231	1	AT2G47210.3	| myb-like transcription factor family protein | Chr2:19379039-19382204 FORWARD LENGTH=441 | 201606
Csa11g022770.1	459.513	-0.352056	0.390746	-0.900985	0.367596	1	AT4G18250.1	| receptor Serine/Threonine kinase-like protein | Chr4:10087343-10090234 REVERSE LENGTH=689 | 201606
Csa09g007340.1	144.815	-0.352097	0.31673	-1.11166	0.266284	1	AT2G04030.1	| Chaperone protein htpG family protein | Chr2:1281983-1285909 FORWARD LENGTH=780 | 201606
Csa17g072980.1	70.7706	-0.35222	0.581588	-0.605619	0.544768	1	AT1G47510.1	| inositol polyphosphate 5-phosphatase 11 | Chr1:17435991-17438296 REVERSE LENGTH=334 | 201606
Csa09g005760.1	7.95549	-0.352225	0.794806	-0.443158	0.657651	1	AT2G03300.1	| Toll-Interleukin-Resistance (TIR) domain family protein | Chr2:1003468-1004222 REVERSE LENGTH=203 | 201606
Csa09g078580.1	123.92	-0.352249	0.30596	-1.15129	0.249612	1	AT1G73980.3	| Phosphoribulokinase / Uridine kinase family | Chr1:27820292-27823527 REVERSE LENGTH=643 | 201606
Csa05g004260.1	204.447	-0.352318	0.273627	-1.28758	0.197891	1	AT2G45010.1	| PLAC8 family protein | Chr2:18568045-18569615 FORWARD LENGTH=244 | 201606
Csa01g012050.1	107.026	-0.352351	0.342371	-1.02915	0.303409	1	AT3G11040.2	| Glycosyl hydrolase family 85 | Chr3:3460032-3463312 FORWARD LENGTH=716 | 201606
Csa04g062370.1	143.608	-0.352365	0.310068	-1.13641	0.255784	1	AT2G44525.1	| NADH dehydrogenase ubiquinone 1 alpha subcomplex assembly factor-like protein (DUF498/DUF598) | Chr2:18382130-18383320 FORWARD LENGTH=170 | 201606
Csa09g051000.1	26.1131	-0.352368	0.530328	-0.664433	0.506413	1	AT3G48800.1	| Sterile alpha motif (SAM) domain-containing protein | Chr3:18095825-18096661 REVERSE LENGTH=278 | 201606
Csa11g005130.1	128.795	-0.352397	0.313585	-1.12377	0.261112	1	AT4G36630.1	| Vacuolar sorting protein 39 | Chr4:17272088-17276524 REVERSE LENGTH=1000 | 201606
Csa13g036390.1	38.2423	-0.352526	0.372642	-0.946017	0.34414	1	AT5G27460.1	| Tetratricopeptide repeat (TPR)-like superfamily protein | Chr5:9693262-9694815 REVERSE LENGTH=491 | 201606
Csa01g002310.1	66.9962	-0.352592	0.289238	-1.21904	0.222829	1	AT3G02710.1	| ARM repeat superfamily protein | Chr3:583184-585780 FORWARD LENGTH=529 | 201606
Csa18g023810.1	297.214	-0.352601	0.456395	-0.772578	0.439772	1	AT5G52870.1	| membrane-associated kinase regulator | Chr5:21428191-21429367 REVERSE LENGTH=326 | 201606
Csa14g028130.1	17.9496	-0.352615	0.528509	-0.667188	0.504652	1	AT1G22920.2	| COP9 signalosome 5A | Chr1:8109998-8111895 REVERSE LENGTH=351 | 201606
Csa12g046770.1	90.5095	-0.352619	0.419034	-0.841506	0.400064	1	AT4G17770.2	| trehalose phosphatase/synthase 5 | Chr4:9877055-9880084 FORWARD LENGTH=862 | 201606
Csa14g001640.1	1.8548	-0.352646	1.78893	-0.197127	0.843728	1	AT1G01500.1	| Erythronate-4-phosphate dehydrogenase family protein | Chr1:185260-186573 FORWARD LENGTH=327 | 201606
Csa18g030280.1	262.029	-0.352699	0.335568	-1.05105	0.293235	1	AT5G57290.3	| 60S acidic ribosomal protein family | Chr5:23207049-23207835 REVERSE LENGTH=119 | 201606
Csa04g065600.1	251.504	-0.352713	0.314734	-1.12067	0.262428	1	AT2G46520.1	| cellular apoptosis susceptibility protein%2C putative / importin-alpha re-exporter | Chr2:19096867-19099785 FORWARD LENGTH=972 | 201606
Csa15g026980.1	21.9478	-0.352723	0.622837	-0.566317	0.571179	1	AT3G19260.1	| LAG1 homologue 2 | Chr3:6669448-6671257 REVERSE LENGTH=296 | 201606
