## Supplemental File S1 for "Introduction of a condensed, reverse tricarboxylic acid cycle for additional CO_2_ fixation in plants" (part 8 of 45)

### Sheet: crTCA (continued)
GeneID	baseMean	log2FoldChange	lfcSE	stat	pvalue	padj	At_id	Description
Csa15g051570.1	15.1249	-0.352726	0.564582	-0.624757	0.532131	1	AT1G26480.1	| general regulatory factor 12 | Chr1:9156573-9157845 REVERSE LENGTH=268 | 201606
Csa11g078310.1	38.2884	-0.352758	0.452734	-0.779172	0.435879	1	AT5G49150.2	| gamete expressed 2 | Chr5:19924354-19929256 FORWARD LENGTH=1087 | 201606
Csa20g068800.1	63.4314	-0.352763	0.395244	-0.892518	0.372115	1	AT5G43860.1	| chlorophyllase 2 | Chr5:17630492-17632184 FORWARD LENGTH=318 | 201606
Csa06g054210.1	11.5165	-0.35277	0.659835	-0.534633	0.592903	1	AT2G47680.1	| zinc finger (CCCH type) helicase family protein | Chr2:19545828-19550871 REVERSE LENGTH=1015 | 201606
Csa07g007190.1	2.28717	-0.352841	1.45138	-0.243108	0.807922	1	AT2G34190.1	| Xanthine/uracil permease family protein | Chr2:14437065-14439407 FORWARD LENGTH=524 | 201606
Csa08g034520.1	426.378	-0.352974	0.32773	-1.07702	0.281469	1	AT4G08470.3	| MAPK/ERK kinase kinase 3 | Chr4:5384030-5387038 REVERSE LENGTH=478 | 201606
Csa01g027880.1	159.272	-0.353007	0.321911	-1.0966	0.272817	1	AT3G23300.2	| S-adenosyl-L-methionine-dependent methyltransferases superfamily protein | Chr3:8333521-8335902 FORWARD LENGTH=611 | 201606
Csa04g052010.1	103.131	-0.353017	0.406438	-0.868563	0.385086	1	AT2G27320.1	| NEP-interacting protein%2C putative (DUF239) | Chr2:11692900-11694631 FORWARD LENGTH=323 | 201606
Csa02g004980.1	24.3299	-0.353027	0.392166	-0.900196	0.368016	1	AT4G01860.2	| Transducin family protein / WD-40 repeat family protein | Chr4:801713-808018 REVERSE LENGTH=1308 | 201606
Csa19g027730.1	38.4721	-0.353075	0.388779	-0.908164	0.363791	1	AT1G50370.1	| Calcineurin-like metallo-phosphoesterase superfamily protein | Chr1:18658894-18661672 FORWARD LENGTH=303 | 201606
Csa13g011060.1	27.5649	-0.353083	0.518694	-0.680715	0.496052	1	AT5G09400.1	| K+ uptake permease 7 | Chr5:2916377-2920604 FORWARD LENGTH=858 | 201606
Csa04g059400.1	100.244	-0.353089	0.363103	-0.972422	0.330841	1	AT2G42810.5	| protein phosphatase 5.2 | Chr2:17812336-17815896 REVERSE LENGTH=484 | 201606
Csa16g053490.1	295.155	-0.353124	0.266827	-1.32342	0.185696	1	AT1G61730.1	| DNA-binding storekeeper protein-related transcriptional regulator | Chr1:22793447-22794577 REVERSE LENGTH=376 | 201606
Csa01g032050.1	49.3765	-0.35313	0.439461	-0.803553	0.421655	1	AT2G17670.1	| Tetratricopeptide repeat (TPR)-like superfamily protein | Chr2:7674420-7675811 FORWARD LENGTH=463 | 201606
Csa08g014040.1	484.253	-0.353151	0.312693	-1.12939	0.258734	1	AT5G20190.1	| Tetratricopeptide repeat (TPR)-like superfamily protein | Chr5:6814093-6815171 FORWARD LENGTH=290 | 201606
Csa15g076170.1	207.628	-0.353187	0.271618	-1.30031	0.193496	1	AT2G17760.1	| Eukaryotic aspartyl protease family protein | Chr2:7713488-7716269 FORWARD LENGTH=513 | 201606
Csa03g029280.1	9.25285	-0.35322	0.703759	-0.501904	0.615735	1	AT4G08370.1	| Proline-rich extensin-like family protein | Chr4:5301962-5303314 REVERSE LENGTH=350 | 201606
Csa09g059870.1	1398.65	-0.353307	0.364575	-0.969092	0.332499	1	AT3G52720.4	| alpha carbonic anhydrase 1 | Chr3:19538804-19541116 REVERSE LENGTH=284 | 201606
Csa11g093880.1	42.3076	-0.353316	0.334611	-1.0559	0.291013	1	AT5G59980.2	| Polymerase/histidinol phosphatase-like protein | Chr5:24147207-24149783 FORWARD LENGTH=705 | 201606
Csa11g087460.1	23.2585	-0.353351	0.980755	-0.360285	0.718634	1	AT5G54470.1	| B-box type zinc finger family protein | Chr5:22114584-22115315 REVERSE LENGTH=215 | 201606
Csa02g074890.1	4.30365	-0.353428	1.2837	-0.27532	0.78307	1	AT3G62270.1	| HCO3- transporter family | Chr3:23042528-23045633 REVERSE LENGTH=703 | 201606
Csa07g065230.1	16.1662	-0.353448	1.17508	-0.300787	0.763577	1	AT1G63750.3	| Disease resistance protein (TIR-NBS-LRR class) family | Chr1:23650940-23655333 FORWARD LENGTH=1131 | 201606
Csa10g049710.1	103.978	-0.353505	0.323606	-1.09239	0.27466	1	AT5G41150.1	| Restriction endonuclease%2C type II-like superfamily protein | Chr5:16473044-16476919 REVERSE LENGTH=956 | 201606
Csa12g038990.1	4.3776	-0.353506	1.21828	-0.290168	0.771687	1	AT4G20320.6	| CTP synthase family protein | Chr4:10974980-10978998 FORWARD LENGTH=597 | 201606
Csa10g027830.1	81.2745	-0.353509	0.517973	-0.682486	0.494932	1	AT4G17550.1	| Major facilitator superfamily protein | Chr4:9777938-9779738 REVERSE LENGTH=544 | 201606
Csa19g015300.1	184.822	-0.353526	0.375403	-0.941726	0.346333	1	AT3G11250.1	| Ribosomal protein L10 family protein | Chr3:3521453-3522826 FORWARD LENGTH=323 | 201606
Csa15g023410.1	1.93343	-0.353535	1.69519	-0.208552	0.834798	1	AT3G42170.1	| BED zinc finger and hAT dimerization domain-containing protein DAYSLEEPER | Chr3:14321838-14323928 FORWARD LENGTH=696 | 201606
Csa06g052360.1	92.1155	-0.35356	0.307433	-1.15004	0.250128	1	AT2G45880.1	| beta-amylase 7 | Chr2:18878674-18881824 REVERSE LENGTH=691 | 201606
Csa10g018560.1	119.228	-0.353663	0.36538	-0.967932	0.333078	1	AT4G24450.3	| phosphoglucan%2C water dikinase | Chr4:12635761-12642631 FORWARD LENGTH=1278 | 201606
Csa06g030030.1	303.974	-0.353719	0.294627	-1.20057	0.22992	1	AT3G55410.2	| 2-oxoglutarate dehydrogenase%2C E1 component | Chr3:20541897-20545728 FORWARD LENGTH=1017 | 201606
Csa10g009260.1	25260.9	-0.353731	0.500954	-0.706115	0.480117	1	AT4G33010.1	| glycine decarboxylase P-protein 1 | Chr4:15926852-15931150 REVERSE LENGTH=1037 | 201606
Csa07g060090.1	79.1365	-0.353748	0.349452	-1.01229	0.311397	1	AT1G79790.1	| Haloacid dehalogenase-like hydrolase (HAD) superfamily protein | Chr1:30016987-30018186 REVERSE LENGTH=245 | 201606
Csa03g020660.1	6.82913	-0.353751	0.859342	-0.411653	0.680594	1	AT5G57655.2	| xylose isomerase family protein | Chr5:23347030-23349805 FORWARD LENGTH=477 | 201606
Csa16g032200.1	165.166	-0.353787	0.457312	-0.773623	0.439154	1	AT1G70600.1	| Ribosomal protein L18e/L15 superfamily protein | Chr1:26621168-26621608 REVERSE LENGTH=146 | 201606
Csa07g010490.1	768.833	-0.35379	0.228168	-1.55056	0.121006	1	AT2G32240.1	| early endosome antigen | Chr2:13684614-13689330 REVERSE LENGTH=1333 | 201606
Csa14g047410.1	78.1256	-0.353807	0.561551	-0.630053	0.52866	1	AT1G37130.1	| nitrate reductase 2 | Chr1:14158617-14161652 FORWARD LENGTH=917 | 201606
Csa04g047340.1	2144.76	-0.353869	0.346031	-1.02265	0.306473	1	AT2G35050.2	| kinase superfamily with octicosapeptide/Phox/Bem1p domain-containing protein | Chr2:14769708-14774796 FORWARD LENGTH=1257 | 201606
Csa14g042840.1	24.2034	-0.353908	0.529215	-0.668742	0.50366	1	AT1G32630.2	| FAM50A-like protein | Chr1:11797942-11798343 FORWARD LENGTH=133 | 201606
Csa06g006330.1	96.8031	-0.353974	0.330493	-1.07105	0.284149	1	AT3G26618.1	| eukaryotic release factor 1-3 | Chr3:9788854-9790161 FORWARD LENGTH=435 | 201606
Csa18g034370.1	104.276	-0.35408	0.344393	-1.02813	0.30389	1	AT5G60980.4	| Nuclear transport factor 2 (NTF2) family protein with RNA binding (RRM-RBD-RNP motifs) domain-containing protein | Chr5:24543988-24546027 FORWARD LENGTH=459 | 201606
Csa03g056150.1	323.852	-0.354109	0.41584	-0.851552	0.394463	1	AT1G50180.1	| NB-ARC domain-containing disease resistance protein | Chr1:18584235-18587136 FORWARD LENGTH=857 | 201606
Csa14g051550.1	124.971	-0.354122	0.258708	-1.36881	0.171059	1	AT1G47310.1	| signal peptidase I | Chr1:17343082-17344618 FORWARD LENGTH=395 | 201606
Csa04g057420.1	202.368	-0.354126	0.389801	-0.908478	0.363626	1	AT2G41950.1	| DNA-directed RNA polymerase subunit beta | Chr2:17513137-17514029 FORWARD LENGTH=266 | 201606
Csa05g014260.1	405.872	-0.354128	0.406762	-0.870602	0.383971	1	AT2G39020.1	| Acyl-CoA N-acyltransferases (NAT) superfamily protein | Chr2:16295392-16296102 FORWARD LENGTH=236 | 201606
Csa08g052850.1	53.2522	-0.354133	0.303832	-1.16556	0.243794	1	AT4G01660.1	| ABC transporter 1 | Chr4:708652-711095 FORWARD LENGTH=623 | 201606
Csa03g060150.1	43.5355	-0.354152	0.375781	-0.942445	0.345965	1	AT1G53000.1	| Nucleotide-diphospho-sugar transferases superfamily protein | Chr1:19745330-19747133 REVERSE LENGTH=290 | 201606
Csa20g081490.1	14.0734	-0.354176	0.652036	-0.543184	0.587003	1	AT5G47100.1	| calcineurin B-like protein 9 | Chr5:19129896-19131727 REVERSE LENGTH=213 | 201606
Csa13g015310.1	231.704	-0.354199	0.346911	-1.02101	0.307252	1	AT5G12430.1	| Heat shock protein DnaJ with tetratricopeptide repeat-containing protein | Chr5:4028475-4034086 REVERSE LENGTH=1165 | 201606
Csa04g044210.1	36.1053	-0.354216	0.428559	-0.826529	0.408504	1	AT3G57710.1	| Protein kinase superfamily protein | Chr3:21386233-21387288 REVERSE LENGTH=351 | 201606
Csa01g044220.1	62.4553	-0.354235	0.331112	-1.06984	0.284693	1	AT2G20210.1	| RNI-like superfamily protein | Chr2:8721606-8725042 REVERSE LENGTH=604 | 201606
Csa12g008510.1	9037.72	-0.354241	0.358076	-0.989291	0.322521	1	AT4G35090.1	| catalase 2 | Chr4:16700937-16703215 REVERSE LENGTH=492 | 201606
Csa06g038170.1	175.434	-0.354252	0.283547	-1.24936	0.211534	1	AT2G35620.4	| Leucine-rich repeat protein kinase family protein | Chr2:14961187-14964640 REVERSE LENGTH=589 | 201606
Csa08g008350.1	166.712	-0.354289	0.299326	-1.18362	0.236563	1	AT5G16220.1	| Octicosapeptide/Phox/Bem1p family protein | Chr5:5298604-5300579 REVERSE LENGTH=476 | 201606
Csa17g014290.1	12.9588	-0.354374	0.969625	-0.365476	0.714756	1	AT1G10560.1	| plant U-box 18 | Chr1:3484613-3486706 FORWARD LENGTH=697 | 201606
Csa15g027290.1	57.6823	-0.354387	0.466628	-0.759465	0.447574	1	AT1G62150.1	| Mitochondrial transcription termination factor family protein | Chr1:22970198-22971589 REVERSE LENGTH=463 | 201606
Csa09g093790.1	1557.41	-0.354421	0.26782	-1.32336	0.185716	1	AT1G79550.2	| phosphoglycerate kinase | Chr1:29924347-29926295 REVERSE LENGTH=401 | 201606
Csa19g039510.1	6.21619	-0.354421	0.928441	-0.381738	0.702655	1	AT2G04235.4	| hypothetical protein | Chr2:1449414-1454450 FORWARD LENGTH=1122 | 201606
Csa12g022020.1	32.4165	-0.354478	0.695321	-0.509806	0.610188	1	AT4G28500.1	| NAC domain containing protein 73 | Chr4:14083014-14084266 FORWARD LENGTH=305 | 201606
Csa02g006140.1	2.66691	-0.354484	1.92671	-0.183984	0.854026	1	AT4G02800.1	| GRIP/coiled-coil protein | Chr4:1250126-1251478 FORWARD LENGTH=333 | 201606
Csa08g056470.1	59.4348	-0.354489	0.351911	-1.00733	0.313779	1	AT5G07960.1	| asterix-like protein | Chr5:2542350-2543253 FORWARD LENGTH=107 | 201606
Csa02g020570.1	115.93	-0.354557	0.656707	-0.539901	0.589265	1	AT4G22745.1	| methyl-CPG-binding domain 1 | Chr4:11947421-11948514 REVERSE LENGTH=204 | 201606
Csa07g017480.1	125.342	-0.354595	0.378151	-0.937706	0.348395	1	AT1G59620.1	| Disease resistance protein (CC-NBS-LRR class) family | Chr1:21902627-21905527 FORWARD LENGTH=895 | 201606
Csa07g059940.1	156.869	-0.354607	0.481736	-0.736102	0.461669	1	AT1G79920.4	| Heat shock protein 70 (Hsp 70) family protein | Chr1:30059302-30062224 REVERSE LENGTH=736 | 201606
Csa20g002720.1	1029.32	-0.354607	0.290429	-1.22098	0.222095	1	AT5G02630.1	| Lung seven transmembrane receptor family protein | Chr5:591798-593084 FORWARD LENGTH=428 | 201606
Csa17g076550.1	19.139	-0.354632	1.01968	-0.347787	0.728	1	AT1G48100.1	| Pectin lyase-like superfamily protein | Chr1:17766921-17769625 FORWARD LENGTH=475 | 201606
Csa16g044340.1	2.02605	-0.354683	1.62686	-0.218017	0.827416	1	AT2G22600.1	| RNA-binding KH domain-containing protein | Chr2:9596617-9599050 FORWARD LENGTH=632 | 201606
Csa06g049450.1	147.323	-0.354709	0.288226	-1.23066	0.21845	1	AT2G43240.1	| Nucleotide-sugar transporter family protein | Chr2:17971280-17975300 REVERSE LENGTH=406 | 201606
Csa09g050000.1	23.1654	-0.354726	0.44856	-0.790811	0.429055	1	AT5G51170.1	| U6 snRNA phosphodiesterase-like protein | Chr5:20793906-20795330 REVERSE LENGTH=285 | 201606
Csa08g001480.1	501.28	-0.354759	0.233495	-1.51934	0.128677	1	AT4G00370.1	| Major facilitator superfamily protein | Chr4:163153-166111 REVERSE LENGTH=541 | 201606
Csa09g092510.1	113.459	-0.354801	0.647724	-0.547766	0.583853	1	AT3G60140.1	| Glycosyl hydrolase superfamily protein | Chr3:22216753-22220710 FORWARD LENGTH=577 | 201606
Csa08g048570.1	40.3282	-0.35488	0.340368	-1.04264	0.297117	1	AT4G04620.3	| Ubiquitin-like superfamily protein | Chr4:2328663-2329926 REVERSE LENGTH=122 | 201606
Csa15g082270.1	44.0079	-0.354998	0.468533	-0.75768	0.448642	1	AT2G20680.1	| Glycosyl hydrolase superfamily protein | Chr2:8921024-8923066 FORWARD LENGTH=433 | 201606
Csa11g015690.1	37.953	-0.355066	0.522569	-0.679462	0.496845	1	AT4G28200.1	| U3 small nucleolar RNA-associated-like protein | Chr4:13987808-13990422 REVERSE LENGTH=648 | 201606
Csa16g020160.1	101.753	-0.355077	0.467097	-0.760177	0.447149	1	AT1G54490.1	| exoribonuclease 4 | Chr1:20350300-20356650 FORWARD LENGTH=947 | 201606
Csa03g015760.1	92.4634	-0.355094	0.272288	-1.30411	0.192196	1	AT1G12060.1	| BCL-2-associated athanogene 5 | Chr1:4076334-4076981 FORWARD LENGTH=215 | 201606
Csa02g067750.1	353.908	-0.355102	0.317483	-1.11849	0.263357	1	AT5G60790.1	| ABC transporter family protein | Chr5:24453760-24455767 REVERSE LENGTH=595 | 201606
Csa12g061460.1	29.8538	-0.355169	0.38133	-0.931395	0.351649	1	AT4G13950.1	| ralf-like 31 | Chr4:8058268-8058609 REVERSE LENGTH=113 | 201606
Csa17g071560.1	116.768	-0.355173	0.764095	-0.464828	0.642055	1	AT1G46768.2	| related to AP2 1 | Chr1:17266046-17266507 REVERSE LENGTH=153 | 201606
Csa04g054230.1	89.877	-0.355206	0.406859	-0.873044	0.382639	1	AT2G40030.1	| nuclear RNA polymerase D1B | Chr2:16715089-16723406 FORWARD LENGTH=1976 | 201606
Csa07g033470.1	25.1075	-0.355247	0.519249	-0.684155	0.493878	1	AT3G18650.1	| AGAMOUS-like 103 | Chr3:6417344-6418504 REVERSE LENGTH=386 | 201606
Csa04g016260.1	52.3162	-0.355248	0.651073	-0.545635	0.585317	1	AT3G28100.3	| nodulin MtN21 /EamA-like transporter family protein | Chr3:10456151-10460390 FORWARD LENGTH=266 | 201606
Csa03g029770.1	12.8053	-0.355249	0.663747	-0.535218	0.592499	1	AT1G25360.1	| Pentatricopeptide repeat (PPR) superfamily protein | Chr1:8894428-8896800 FORWARD LENGTH=790 | 201606
Csa04g009250.1	1008.52	-0.35525	0.220479	-1.61126	0.107122	1	AT2G03680.3	| spiral1 | Chr2:1121398-1121850 FORWARD LENGTH=119 | 201606
Csa05g020280.1	140.305	-0.355351	0.311473	-1.14087	0.253922	1	AT2G34960.1	| cationic amino acid transporter 5 | Chr2:14744175-14745884 REVERSE LENGTH=569 | 201606
Csa08g014940.1	11.231	-0.355382	0.596046	-0.596233	0.55102	1	AT5G21120.3	| ETHYLENE-INSENSITIVE3-like 2 | Chr5:7182629-7184185 FORWARD LENGTH=518 | 201606
Csa11g057610.1	69.5263	-0.355382	0.767245	-0.463193	0.643226	1	AT5G40390.1	| Raffinose synthase family protein | Chr5:16161720-16165085 FORWARD LENGTH=783 | 201606
Csa13g015810.1	521.651	-0.3554	0.365659	-0.971944	0.331078	1	AT5G13200.1	| GRAM domain family protein | Chr5:4207081-4208079 FORWARD LENGTH=272 | 201606
Csa16g035900.1	140.002	-0.355529	0.285841	-1.2438	0.213574	1	AT1G73180.1	| Eukaryotic translation initiation factor eIF2A family protein | Chr1:27518335-27521432 FORWARD LENGTH=513 | 201606
Csa04g061450.1	471.217	-0.355573	0.337799	-1.05262	0.292516	1	AT2G43680.1	| IQ-domain 14 | Chr2:18109302-18111587 FORWARD LENGTH=669 | 201606
Csa11g066760.1	8.50249	-0.355598	0.911469	-0.390137	0.696435	1	AT5G45440.1	| P-loop containing nucleoside triphosphate hydrolases superfamily protein | Chr5:18412426-18413466 REVERSE LENGTH=346 | 201606
Csa10g038610.1	208.449	-0.355603	0.276084	-1.28803	0.197737	1	AT5G35160.4	| Endomembrane protein 70 protein family | Chr5:13414945-13416921 FORWARD LENGTH=658 | 201606
Csa03g017550.1	9.91877	-0.355618	0.707404	-0.502708	0.61517	1	AT1G13770.2	| root UVB sensitive protein (Protein of unknown function%2C DUF647) | Chr1:4722243-4724345 FORWARD LENGTH=353 | 201606
Csa12g042210.1	48.3433	-0.35563	0.387363	-0.91808	0.358577	1	AT4G19440.4	| Tetratricopeptide repeat (TPR)-like superfamily protein | Chr4:10602006-10604522 REVERSE LENGTH=838 | 201606
Csa10g008920.1	2090.74	-0.355635	0.348518	-1.02042	0.307528	1	AT4G33300.2	| ADR1-like 1 | Chr4:16051162-16054005 REVERSE LENGTH=816 | 201606
Csa17g042070.1	72.6772	-0.35565	0.291551	-1.21985	0.22252	1	AT1G29300.1	| intracellular protein transporter%2C putative (DUF641) | Chr1:10248120-10249499 REVERSE LENGTH=459 | 201606
Csa03g022790.1	48.4076	-0.355686	0.353912	-1.00501	0.314891	1	AT1G18900.4	| Pentatricopeptide repeat (PPR) superfamily protein | Chr1:6529778-6532360 FORWARD LENGTH=860 | 201606
Csa11g068090.1	25.6755	-0.355693	0.634389	-0.560685	0.575012	1	AT5G45280.2	| Pectinacetylesterase family protein | Chr5:18346862-18349488 FORWARD LENGTH=391 | 201606
Csa08g009430.1	5.43345	-0.355697	0.899566	-0.395409	0.692541	1	AT5G17270.1	| Protein prenylyltransferase superfamily protein | Chr5:5679995-5685597 FORWARD LENGTH=899 | 201606
Csa06g026950.1	108.559	-0.355721	0.34039	-1.04504	0.296005	1	AT1G02520.3	| P-glycoprotein 11 | Chr1:524134-528745 FORWARD LENGTH=1278 | 201606
Csa04g011610.1	1.87106	-0.35576	1.55553	-0.228706	0.819097	1	AT3G26160.1	| cytochrome P450%2C family 71%2C subfamily B%2C polypeptide 17 | Chr3:9568280-9569871 REVERSE LENGTH=502 | 201606
Csa08g061880.1	49.8415	-0.355768	0.287167	-1.23889	0.215387	1	AT5G02740.1	| Ribosomal protein S24e family protein | Chr5:616517-618267 FORWARD LENGTH=228 | 201606
Csa03g004470.1	142.386	-0.355815	0.313125	-1.13634	0.255816	1	AT1G03370.1	| C2 calcium/lipid-binding and GRAM domain containing protein | Chr1:830968-834996 FORWARD LENGTH=1020 | 201606
Csa16g018330.1	54.9841	-0.355838	0.288992	-1.23131	0.218207	1	AT1G58350.4	| Putative serine esterase family protein | Chr1:21663131-21666827 REVERSE LENGTH=794 | 201606
Csa20g003080.1	12.856	-0.355855	0.622658	-0.57151	0.567654	1	AT5G03070.1	| importin alpha isoform 9 | Chr5:718468-721395 REVERSE LENGTH=519 | 201606
Csa02g064120.1	2.05463	-0.355862	1.59863	-0.222604	0.823843	1	AT5G58500.1	| LIGHT-DEPENDENT SHORT HYPOCOTYLS-like protein (DUF640) | Chr5:23645535-23646083 REVERSE LENGTH=182 | 201606
Csa06g024460.1	29.6247	-0.355865	0.506794	-0.702188	0.482562	1	AT2G13770.1	| nuclease | Chr2:5736603-5737847 FORWARD LENGTH=343 | 201606
Csa07g007580.1	252.276	-0.355878	0.323554	-1.0999	0.271375	1	AT2G33770.1	| phosphate 2 | Chr2:14277785-14281482 REVERSE LENGTH=907 | 201606
Csa11g101660.1	8.43739	-0.355946	0.766345	-0.464472	0.642309	1	AT5G64530.1	| xylem NAC domain 1 | Chr5:25795360-25796699 FORWARD LENGTH=187 | 201606
Csa05g095540.1	216.656	-0.355948	0.366434	-0.971385	0.331357	1	AT3G63180.1	| TIC-like protein | Chr3:23336318-23340161 REVERSE LENGTH=978 | 201606
Csa08g052340.1	3.87378	-0.355957	1.05765	-0.336555	0.736452	1	AT4G02150.1	| ARM repeat superfamily protein | Chr4:950884-953602 REVERSE LENGTH=531 | 201606
Csa13g020610.1	172.311	-0.356009	0.236634	-1.50447	0.132461	1	AT5G17790.1	| zinc finger (Ran-binding) family protein | Chr5:5869810-5872671 REVERSE LENGTH=758 | 201606
Csa17g024670.1	75.6455	-0.356012	0.478163	-0.744541	0.456549	1	AT1G18840.3	| IQ-domain 30 | Chr1:6501068-6503435 REVERSE LENGTH=572 | 201606
Csa11g044700.1	171.385	-0.356037	0.250323	-1.42231	0.154937	1	AT5G35200.2	| ENTH/ANTH/VHS superfamily protein | Chr5:13462463-13465581 REVERSE LENGTH=544 | 201606
Csa11g021200.1	68.5837	-0.356044	0.756668	-0.470542	0.637968	1	AT4G23680.1	| Polyketide cyclase/dehydrase and lipid transport superfamily protein | Chr4:12336416-12337417 REVERSE LENGTH=151 | 201606
Csa14g016440.1	168.734	-0.356097	0.315224	-1.12966	0.258617	1	AT3G13380.1	| BRI1-like 3 | Chr3:4347240-4350734 FORWARD LENGTH=1164 | 201606
Csa14g010110.1	53.7756	-0.356148	0.371232	-0.959367	0.337374	1	AT1G08610.1	| Pentatricopeptide repeat (PPR) superfamily protein | Chr1:2733788-2735467 REVERSE LENGTH=559 | 201606
Csa11g022920.1	653.24	-0.356171	0.427688	-0.832782	0.404967	1	AT4G23130.2	| cysteine-rich RLK (RECEPTOR-like protein kinase) 5 | Chr4:12117688-12120134 REVERSE LENGTH=663 | 201606
Csa03g026380.1	4.59817	-0.356212	0.91275	-0.390263	0.696342	1	AT1G72175.1	| E3 ubiquitin-protein ligase RNF170-like protein (DUF 1232) | Chr1:27157978-27159359 FORWARD LENGTH=185 | 201606
Csa06g039410.1	1086.39	-0.356222	0.459349	-0.775492	0.438049	1	AT2G36750.1	| UDP-glucosyl transferase 73C1 | Chr2:15410531-15412006 REVERSE LENGTH=491 | 201606
Csa04g051170.1	114.854	-0.356257	0.297862	-1.19605	0.231678	1	AT2G37570.1	| HSP20-like chaperones superfamily protein | Chr2:15761466-15762950 REVERSE LENGTH=494 | 201606
Csa05g016680.1	4979.87	-0.356263	0.517435	-0.688517	0.491127	1	AT2G37170.2	| plasma membrane intrinsic protein 2 | Chr2:15613624-15614920 REVERSE LENGTH=328 | 201606
Csa12g025130.1	86.6964	-0.356321	0.310122	-1.14897	0.250569	1	AT4G26720.1	| protein phosphatase X 1 | Chr4:13470397-13472154 REVERSE LENGTH=305 | 201606
Csa11g045070.1	16.5975	-0.356327	0.575703	-0.618943	0.535954	1	AT1G76700.1	| DNAJ heat shock N-terminal domain-containing protein | Chr1:28780619-28783022 REVERSE LENGTH=398 | 201606
Csa14g001510.1	5.5565	-0.356401	1.13919	-0.312856	0.75439	1	AT1G01660.2	| RING/U-box superfamily protein | Chr1:240057-242608 REVERSE LENGTH=569 | 201606
Csa16g007040.1	6.66464	-0.356406	1.25367	-0.284289	0.776189	1	AT2G34140.1	| Dof-type zinc finger DNA-binding family protein | Chr2:14414188-14414700 REVERSE LENGTH=170 | 201606
Csa01647s010.1	64.8328	-0.356441	0.386502	-0.922223	0.356413	1	AT3G26850.2	| histone-lysine N-methyltransferase | Chr3:9896541-9897415 REVERSE LENGTH=265 | 201606
Csa07g062820.1	579.555	-0.356598	0.265355	-1.34385	0.178996	1	AT1G61660.6	| basic helix-loop-helix (bHLH) DNA-binding superfamily protein | Chr1:22754603-22756171 REVERSE LENGTH=347 | 201606
Csa18g038940.1	19.2388	-0.356629	0.598691	-0.595682	0.551388	1	AT5G65205.1	| NAD(P)-binding Rossmann-fold superfamily protein | Chr5:26050926-26052017 REVERSE LENGTH=285 | 201606
Csa19g006910.1	591.754	-0.356652	0.452944	-0.787408	0.431043	1	AT3G04720.1	| pathogenesis-related 4 | Chr3:1285691-1286531 REVERSE LENGTH=212 | 201606
Csa07384s010.1	67.6241	-0.356672	0.405659	-0.879243	0.37927	1	AT4G16430.1	| basic helix-loop-helix (bHLH) DNA-binding superfamily protein | Chr4:9267599-9269002 FORWARD LENGTH=467 | 201606
Csa10g017860.1	3.21732	-0.356677	1.13097	-0.315373	0.752479	1	AT4G25120.1	| P-loop containing nucleoside triphosphate hydrolases superfamily protein | Chr4:12890694-12898309 FORWARD LENGTH=1147 | 201606
Csa18g029430.1	39.2658	-0.356796	0.352545	-1.01206	0.311511	1	AT5G56530.2	| tRNA-splicing ligase (DUF239) | Chr5:22889382-22891439 FORWARD LENGTH=420 | 201606
Csa09g084220.1	56.8085	-0.35682	0.351398	-1.01543	0.309902	1	AT1G77460.4	| CELLULOSE SYNTHASE INTERACTIVE 3 | Chr1:29104378-29111580 FORWARD LENGTH=2136 | 201606
Csa19g024990.1	43.0135	-0.356831	0.362847	-0.983419	0.325401	1	AT3G17830.1	| Molecular chaperone Hsp40/DnaJ family protein | Chr3:6101868-6104503 FORWARD LENGTH=517 | 201606
Csa13g056680.1	79.4674	-0.356843	0.419101	-0.851448	0.394521	1	AT4G00740.2	| S-adenosyl-L-methionine-dependent methyltransferases superfamily protein | Chr4:307815-310298 REVERSE LENGTH=600 | 201606
Csa04g060890.1	77.5649	-0.356886	0.335072	-1.0651	0.28683	1	AT2G43280.1	| Far-red impaired responsive (FAR1) family protein | Chr2:17989739-17990861 FORWARD LENGTH=206 | 201606
Csa15g051500.1	13.8316	-0.356903	0.6007	-0.594145	0.552415	1	AT3G24715.3	| kinase superfamily with octicosapeptide/Phox/Bem1p domain-containing protein | Chr3:9025849-9029948 FORWARD LENGTH=1117 | 201606
Csa09g085090.1	280.321	-0.356954	0.30861	-1.15665	0.247416	1	AT1G78300.1	| general regulatory factor 2 | Chr1:29461883-29463052 FORWARD LENGTH=259 | 201606
Csa18g035310.1	48.4151	-0.357032	0.56281	-0.634374	0.525836	1	AT5G61910.3	| DCD (Development and Cell Death) domain protein | Chr5:24861091-24863741 REVERSE LENGTH=742 | 201606
Csa02g044970.1	27.8189	-0.357043	0.415262	-0.859801	0.389899	1	AT5G52000.1	| importin alpha isoform 8 | Chr5:21119024-21121119 REVERSE LENGTH=441 | 201606
Csa18g036850.1	445.204	-0.357048	0.510756	-0.699057	0.484516	1	AT5G63310.1	| nucleoside diphosphate kinase 2 | Chr5:25372122-25373838 REVERSE LENGTH=231 | 201606
Csa16g017810.1	11.8421	-0.357057	0.603238	-0.591901	0.553917	1	AT5G60390.3	| GTP binding Elongation factor Tu family protein | Chr5:24289226-24290675 FORWARD LENGTH=449 | 201606
Csa03g017750.1	194.457	-0.357172	0.215079	-1.66066	0.0967823	1	AT1G14010.1	| emp24/gp25L/p24 family/GOLD family protein | Chr1:4800385-4801790 REVERSE LENGTH=212 | 201606
Csa19g054350.1	17.2914	-0.357218	0.405827	-0.880222	0.378739	1	AT2G17510.1	| ribonuclease II family protein | Chr2:7609395-7615881 REVERSE LENGTH=933 | 201606
Csa08g047390.1	143.664	-0.357227	0.223886	-1.59558	0.110584	1	AT4G04350.1	| tRNA synthetase class I (I%2C L%2C M and V) family protein | Chr4:2128129-2133030 FORWARD LENGTH=973 | 201606
Csa11g071720.1	25.9122	-0.357262	0.45715	-0.7815	0.434509	1	AT5G43210.1	| Excinuclease ABC%2C C subunit%2C N-terminal | Chr5:17347567-17348379 FORWARD LENGTH=170 | 201606
Csa04g011070.1	159.862	-0.357324	0.306584	-1.1655	0.243816	1	AT3G25840.1	| Protein kinase superfamily protein | Chr3:9452993-9457446 REVERSE LENGTH=935 | 201606
Csa01g024110.1	18.6586	-0.357387	0.61273	-0.58327	0.559711	1	AT1G51540.1	| Galactose oxidase/kelch repeat superfamily protein | Chr1:19115702-19117381 FORWARD LENGTH=415 | 201606
Csa05g012940.1	640.284	-0.357395	0.504181	-0.708861	0.478411	1	AT2G40000.1	| ortholog of sugar beet HS1 PRO-1 2 | Chr2:16700649-16701956 REVERSE LENGTH=435 | 201606
Csa15g055690.1	25.4906	-0.357399	0.503257	-0.710172	0.477598	1	AT2G04540.1	| Beta-ketoacyl synthase | Chr2:1581521-1584635 REVERSE LENGTH=461 | 201606
Csa08g007800.1	637.599	-0.357441	0.328561	-1.0879	0.276639	1	AT5G15650.1	| reversibly glycosylated polypeptide 2 | Chr5:5092203-5094093 FORWARD LENGTH=360 | 201606
Csa13g050470.1	26.8397	-0.357442	0.372988	-0.958322	0.337901	1	AT4G12240.1	| zinc finger (C2H2 type) family protein | Chr4:7287895-7288989 FORWARD LENGTH=364 | 201606
Csa15g017580.1	925.451	-0.357446	0.161869	-2.20824	0.0272274	1	AT3G13460.1	| evolutionarily conserved C-terminal region 2 | Chr3:4385274-4388220 REVERSE LENGTH=667 | 201606
Csa03g023180.1	140.046	-0.357511	0.309123	-1.15653	0.247462	1	AT1G19360.2	| Nucleotide-diphospho-sugar transferase family protein | Chr1:6690672-6692211 REVERSE LENGTH=428 | 201606
Csa06g039970.1	12.6796	-0.357521	0.722516	-0.494828	0.620722	1	AT2G37280.1	| pleiotropic drug resistance 5 | Chr2:15650400-15656417 FORWARD LENGTH=1413 | 201606
Csa03g031660.1	28.6395	-0.357557	0.41536	-0.860836	0.389329	1	AT1G28350.2	| Nucleotidylyl transferase superfamily protein | Chr1:9944483-9949577 FORWARD LENGTH=748 | 201606
Csa11g006440.1	139.008	-0.357557	0.374516	-0.954717	0.339721	1	AT4G35310.2	| calmodulin-domain protein kinase 5 | Chr4:16802436-16804628 FORWARD LENGTH=556 | 201606
Csa12g037200.1	74.5233	-0.357611	0.387877	-0.921971	0.356544	1	AT4G21215.1	| transmembrane protein | Chr4:11310890-11313421 REVERSE LENGTH=197 | 201606
Csa04g030400.1	47.0561	-0.357644	0.521439	-0.685878	0.49279	1	AT3G47510.1	| transmembrane protein | Chr3:17511173-17511615 FORWARD LENGTH=85 | 201606
Csa17g093680.1	66.9383	-0.357646	0.418814	-0.85395	0.393132	1	AT1G53345.1	| DHHA1 domain protein | Chr1:19902561-19903538 FORWARD LENGTH=325 | 201606
Csa15g017470.1	11.3938	-0.35766	0.703659	-0.508287	0.611252	1	AT3G13420.4	| transmembrane protein | Chr3:4364723-4366306 FORWARD LENGTH=264 | 201606
Csa11g045230.1	41.8296	-0.357702	0.507455	-0.704894	0.480876	1	AT5G35930.4	| AMP-dependent synthetase and ligase family protein | Chr5:14067197-14074761 REVERSE LENGTH=1132 | 201606
Csa04g040420.1	149.113	-0.357714	0.251183	-1.42412	0.154412	1	AT3G54350.5	| Forkhead-associated (FHA) domain-containing protein | Chr3:20122298-20126031 REVERSE LENGTH=702 | 201606
Csa14g044010.1	13.0754	-0.357744	0.57078	-0.626764	0.530814	1	AT1G34160.1	| Tetratricopeptide repeat (TPR)-like superfamily protein | Chr1:12441393-12443225 FORWARD LENGTH=581 | 201606
Csa11g033880.1	103.427	-0.357798	0.587266	-0.609261	0.542351	1	AT3G17100.2	| sequence-specific DNA binding transcription factor | Chr3:5831552-5832244 FORWARD LENGTH=230 | 201606
Csa17g079160.1	74.2671	-0.357822	0.352111	-1.01622	0.309524	1	AT1G48440.1	| B-cell receptor-associated 31-like protein | Chr1:17907075-17908327 FORWARD LENGTH=129 | 201606
Csa04g028790.1	215.404	-0.357904	0.251272	-1.42437	0.154339	1	AT3G46060.3	| RAB GTPase homolog 8A | Chr3:16917908-16919740 FORWARD LENGTH=216 | 201606
Csa11g033970.1	49.0136	-0.357973	0.674265	-0.530908	0.595483	1	AT4G16141.1	| GATA type zinc finger transcription factor family protein | Chr4:9131872-9132893 REVERSE LENGTH=197 | 201606
Csa20g016690.1	10.2921	-0.357978	0.787859	-0.454368	0.649564	1	AT1G65850.3	| Disease resistance protein (TIR-NBS-LRR class) family | Chr1:24495214-24498485 FORWARD LENGTH=926 | 201606
Csa19g010320.1	74.4735	-0.35805	0.277123	-1.29202	0.196349	1	AT3G66654.5	| Cyclophilin-like peptidyl-prolyl cis-trans isomerase family protein | Chr3:2088694-2090297 FORWARD LENGTH=236 | 201606
Csa08g049280.2	20.3063	-0.35805	0.554508	-0.645708	0.518469	1	AT4G05090.1	| Inositol monophosphatase family protein | Chr4:2609244-2611627 FORWARD LENGTH=397 | 201606
Csa03g014840.1	4.94599	-0.358057	1.01233	-0.353695	0.723568	1	AT1G11190.1	| bifunctional nuclease i | Chr1:3750338-3752696 REVERSE LENGTH=305 | 201606
Csa16g034460.1	149.705	-0.358058	0.374229	-0.956788	0.338674	1	AT1G71840.1	| transducin family protein / WD-40 repeat family protein | Chr1:27022424-27024380 FORWARD LENGTH=407 | 201606
Csa02g068270.1	25.5888	-0.358082	0.576802	-0.620806	0.534727	1	AT5G61330.3	| rRNA processing protein-like protein | Chr5:24657287-24660103 REVERSE LENGTH=436 | 201606
Csa17g015940.1	30.3611	-0.358118	0.863833	-0.414568	0.678458	1	AT1G11850.3	| transmembrane protein | Chr1:3999237-3999563 FORWARD LENGTH=66 | 201606
Csa17g050350.1	60.5109	-0.358187	0.346627	-1.03335	0.30144	1	AT1G32050.1	| SCAMP family protein | Chr1:11528616-11530974 FORWARD LENGTH=264 | 201606
Csa02g067070.1	76.4389	-0.358212	0.249561	-1.43537	0.151182	1	AT5G60160.1	| Zn-dependent exopeptidases superfamily protein | Chr5:24223887-24226783 REVERSE LENGTH=477 | 201606
Csa11g094810.1	163.846	-0.358245	0.315385	-1.1359	0.255999	1	AT5G60960.1	| Pentatricopeptide repeat (PPR) superfamily protein | Chr5:24528423-24529988 REVERSE LENGTH=521 | 201606
Csa12g040680.1	28.6154	-0.358245	0.486087	-0.736999	0.461123	1	AT4G19865.1	| Galactose oxidase/kelch repeat superfamily protein | Chr4:10781184-10782365 REVERSE LENGTH=393 | 201606
Csa10g008480.1	2.75356	-0.358271	1.22113	-0.293393	0.769222	1	AT4G33720.1	| CAP (Cysteine-rich secretory proteins%2C Antigen 5%2C and Pathogenesis-related 1 protein) superfamily protein | Chr4:16182813-16183304 FORWARD LENGTH=163 | 201606
Csa13g022180.1	181.221	-0.358282	0.310455	-1.15406	0.248477	1	AT5G19250.1	| Glycoprotein membrane precursor GPI-anchored | Chr5:6471983-6472808 FORWARD LENGTH=196 | 201606
Csa17g018470.1	8.08468	-0.358319	0.734011	-0.488165	0.625433	1	AT1G13130.1	| Cellulase (glycosyl hydrolase family 5) protein | Chr1:4474726-4477820 FORWARD LENGTH=552 | 201606
Csa03g001600.1	3.27492	-0.358329	1.03639	-0.345748	0.729532	1	AT1G01640.1	| BTB/POZ domain-containing protein | Chr1:231164-231915 REVERSE LENGTH=207 | 201606
Csa18g026370.1	39.4311	-0.358338	0.343686	-1.04263	0.297118	1	AT5G55060.1	| Rab3 GTPase-activating protein catalytic subunit | Chr5:22342079-22346400 FORWARD LENGTH=662 | 201606
Csa18g035750.1	170.879	-0.35834	0.422941	-0.847257	0.396852	1	AT5G62070.1	| IQ-domain 23 | Chr5:24930057-24932451 REVERSE LENGTH=403 | 201606
Csa04g012260.1	33.5933	-0.358341	0.560224	-0.639638	0.522408	1	AT3G26670.4	| magnesium transporter%2C putative (DUF803) | Chr3:9798236-9800562 REVERSE LENGTH=441 | 201606
Csa14g008430.1	37.7821	-0.35837	0.412894	-0.867945	0.385424	1	AT1G07020.1	| hypothetical protein | Chr1:2155319-2155884 REVERSE LENGTH=147 | 201606
Csa02g004520.1	128.153	-0.358374	0.276798	-1.29472	0.195418	1	AT4G01395.1	| conserved oligomeric Golgi complex subunit 4 | Chr4:573098-575648 REVERSE LENGTH=738 | 201606
Csa13g005070.1	157.95	-0.358388	0.208038	-1.7227	0.0849429	1	AT5G04020.2	| calmodulin binding protein | Chr5:1081980-1086546 REVERSE LENGTH=1488 | 201606
Csa16g053250.1	427.873	-0.358406	0.271552	-1.31984	0.186887	1	AT1G61390.1	| S-locus lectin protein kinase family protein | Chr1:22650338-22653639 REVERSE LENGTH=831 | 201606
Csa15g014000.1	220.531	-0.358427	0.258068	-1.38888	0.164868	1	AT3G10500.1	| NAC domain containing protein 53 | Chr3:3271718-3273887 FORWARD LENGTH=549 | 201606
Csa02g051820.1	43.7693	-0.358449	0.331812	-1.08028	0.280019	1	AT5G54140.1	| IAA-leucine-resistant (ILR1)-like 3 | Chr5:21965833-21967834 FORWARD LENGTH=428 | 201606
Csa17g037670.1	40.2146	-0.358451	0.586405	-0.611269	0.541022	1	AT1G27940.2	| P-glycoprotein 13 | Chr1:9733597-9737211 REVERSE LENGTH=1031 | 201606
Csa07g053990.1	87.9089	-0.358452	0.394208	-0.909295	0.363195	1	AT2G24060.1	| Translation initiation factor 3 protein | Chr2:10229453-10231390 FORWARD LENGTH=312 | 201606
Csa07g015730.1	17.7773	-0.358477	0.529702	-0.676753	0.498563	1	AT2G28760.4	| UDP-XYL synthase 6 | Chr2:12336469-12338860 REVERSE LENGTH=374 | 201606
Csa17g026110.1	11.332	-0.358487	0.923895	-0.388017	0.698003	1	AT1G20230.1	| Pentatricopeptide repeat (PPR) superfamily protein | Chr1:7009570-7011852 FORWARD LENGTH=760 | 201606
Csa10g001410.1	27.8979	-0.358584	0.536974	-0.667786	0.50427	1	AT4G38660.1	| Pathogenesis-related thaumatin superfamily protein | Chr4:18066448-18067984 REVERSE LENGTH=345 | 201606
Csa02g062780.1	16.5653	-0.358619	0.578734	-0.619662	0.535481	1	AT5G58210.4	| hydroxyproline-rich glycoprotein family protein | Chr5:23552427-23554045 FORWARD LENGTH=380 | 201606
Csa10g018140.1	124.303	-0.358669	0.227242	-1.57836	0.114483	1	AT4G24840.1	| oligomeric golgi complex subunit-like protein | Chr4:12796525-12800926 REVERSE LENGTH=756 | 201606
Csa07g003060.1	2.16226	-0.35868	1.48905	-0.240878	0.80965	1	AT3G61620.2	| 3'-5'-exoribonuclease family protein | Chr3:22801382-22802910 REVERSE LENGTH=241 | 201606
Csa02g067960.1	11.8988	-0.358697	0.692728	-0.517803	0.604596	1	AT5G60990.1	| DEA(D/H)-box RNA helicase family protein | Chr5:24546601-24549148 REVERSE LENGTH=456 | 201606
Csa08g041640.1	52.2088	-0.358744	0.342774	-1.04659	0.295288	1	AT3G13050.4	| Major facilitator superfamily protein | Chr3:4176866-4178868 FORWARD LENGTH=500 | 201606
Csa20g016310.1	50.2642	-0.358754	0.529975	-0.676927	0.498452	1	AT4G03740.1	| hypothetical protein | Chr4:1661992-1663515 REVERSE LENGTH=345 | 201606
Csa05g079780.1	140.645	-0.358817	0.398415	-0.90061	0.367796	1	AT1G66910.2	| Protein kinase superfamily protein | Chr1:24961634-24963941 REVERSE LENGTH=663 | 201606
Csa06g041170.1	5.94102	-0.358842	0.882588	-0.406579	0.684317	1	AT2G38370.2	| weak chloroplast movement under blue light protein (DUF827) | Chr2:16072184-16074752 REVERSE LENGTH=539 | 201606
Csa19g005330.1	46.4519	-0.358914	0.505218	-0.710415	0.477447	1	AT3G03210.1	| Pmr5/Cas1p GDSL/SGNH-like acyl-esterase family protein | Chr3:740987-742093 FORWARD LENGTH=368 | 201606
Csa01g006000.1	2.85438	-0.358925	1.65726	-0.216577	0.828538	1	AT3G05190.3	| D-aminoacid aminotransferase-like PLP-dependent enzymes superfamily protein | Chr3:1471457-1475067 FORWARD LENGTH=555 | 201606
Csa03g028750.1	81.4397	-0.358932	0.437227	-0.820928	0.411687	1	AT1G26770.1	| expansin A10 | Chr1:9259805-9260792 FORWARD LENGTH=249 | 201606
Csa10g050180.1	438.642	-0.358954	0.19062	-1.88309	0.0596879	1	AT5G41685.1	| Mitochondrial outer membrane translocase complex%2C subunit Tom7 | Chr5:16669419-16669646 REVERSE LENGTH=75 | 201606
Csa13g014410.1	47.3191	-0.358961	0.647109	-0.554715	0.57909	1	AT5G11610.2	| Exostosin family protein | Chr5:3735736-3737952 REVERSE LENGTH=453 | 201606
Csa11g007560.1	224.647	-0.359035	0.394491	-0.910121	0.362759	1	AT4G34390.1	| extra-large GTP-binding protein 2 | Chr4:16441579-16444840 FORWARD LENGTH=861 | 201606
Csa14g042650.1	275.839	-0.359058	0.449541	-0.798722	0.424452	1	AT1G32860.1	| Glycosyl hydrolase superfamily protein | Chr1:11907308-11908803 REVERSE LENGTH=426 | 201606
Csa02g061630.1	1570.45	-0.359078	0.337766	-1.0631	0.287738	1	AT5G57180.1	| chloroplast import apparatus 2 | Chr5:23168393-23170294 FORWARD LENGTH=424 | 201606
Csa20g011980.1	80.94	-0.359097	0.356708	-1.0067	0.31408	1	AT5G08470.1	| peroxisome 1 | Chr5:2735925-2742731 FORWARD LENGTH=1130 | 201606
Csa15g003340.1	60.9391	-0.359175	0.32963	-1.08963	0.275876	1	AT3G03570.1	| signal transducer%2C putative (DUF3550/UPF0682) | Chr3:857013-860105 FORWARD LENGTH=607 | 201606
Csa09g042710.1	310.846	-0.359188	0.47466	-0.756726	0.449214	1	AT3G46600.1	| GRAS family transcription factor | Chr3:17158048-17159799 FORWARD LENGTH=583 | 201606
Csa11g051900.1	1.43371	-0.359235	1.99676	-0.17991	0.857224	1	AT5G38780.1	| S-adenosyl-L-methionine-dependent methyltransferases superfamily protein | Chr5:15530085-15531463 FORWARD LENGTH=361 | 201606
Csa14g059980.1	26.316	-0.359239	0.424284	-0.846696	0.397165	1	AT1G51720.3	| Amino acid dehydrogenase family protein | Chr1:19181741-19186297 FORWARD LENGTH=637 | 201606
Csa18g024100.1	2.67749	-0.359258	1.41794	-0.253366	0.799986	1	AT5G53100.1	| NAD(P)-binding Rossmann-fold superfamily protein | Chr5:21526250-21528323 FORWARD LENGTH=364 | 201606
Csa03g001680.1	560.296	-0.359309	0.364475	-0.985825	0.324219	1	AT1G01560.2	| MAP kinase 11 | Chr1:202345-204189 FORWARD LENGTH=369 | 201606
Csa18g008130.1	15.8597	-0.35937	0.54969	-0.653769	0.513261	1	AT5G45220.2	| Disease resistance protein (TIR-NBS-LRR class) family | Chr5:18298926-18301069 REVERSE LENGTH=514 | 201606
Csa18g040110.1	313.825	-0.359476	0.326434	-1.10122	0.270801	1	AT5G67340.2	| ARM repeat superfamily protein | Chr5:26864996-26867450 FORWARD LENGTH=707 | 201606
Csa20g010170.1	454.535	-0.359476	0.409302	-0.878266	0.3798	1	AT5G07740.3	| actin binding protein | Chr5:2459076-2466580 REVERSE LENGTH=1627 | 201606
Csa15g032320.1	167.782	-0.359487	0.53443	-0.672655	0.501167	1	AT3G21790.1	| UDP-Glycosyltransferase superfamily protein | Chr3:7676927-7678414 REVERSE LENGTH=495 | 201606
Csa13g047830.1	102.537	-0.359599	0.296582	-1.21248	0.225329	1	AT4G10730.1	| Protein kinase superfamily protein | Chr4:6609793-6614786 REVERSE LENGTH=711 | 201606
Csa02g001450.1	1.49367	-0.359669	1.84094	-0.195373	0.845101	1	AT4G00370.1	| Major facilitator superfamily protein | Chr4:163153-166111 REVERSE LENGTH=541 | 201606
Csa13g009920.1	227.672	-0.359676	0.366628	-0.981036	0.326575	1	AT5G07940.3	| dentin sialophosphoprotein-like protein | Chr5:2534720-2540086 FORWARD LENGTH=1526 | 201606
Csa08g038900.1	554.051	-0.35968	0.360741	-0.997061	0.318735	1	AT4G10040.1	| cytochrome c-2 | Chr4:6277083-6278281 FORWARD LENGTH=112 | 201606
Csa13g015370.1	105.46	-0.359765	0.304507	-1.18147	0.237417	1	AT5G12480.1	| calmodulin-domain protein kinase 7 | Chr5:4047817-4050035 REVERSE LENGTH=535 | 201606
Csa01g023740.1	438.497	-0.359777	0.385155	-0.93411	0.350247	1	AT3G20680.1	| plant/protein (DUF1995) | Chr3:7230147-7231163 REVERSE LENGTH=338 | 201606
Csa01g021260.1	52.0953	-0.359787	0.495288	-0.72642	0.467582	1	AT3G18420.1	| Protein prenylyltransferase superfamily protein | Chr3:6324771-6325721 REVERSE LENGTH=316 | 201606
Csa14g026440.1	2.64129	-0.359848	1.19498	-0.301133	0.763313	1	AT1G21240.1	| wall associated kinase 3 | Chr1:7434303-7436702 FORWARD LENGTH=741 | 201606
Csa10g006800.1	410.221	-0.359848	0.450275	-0.799174	0.424189	1	AT4G35310.2	| calmodulin-domain protein kinase 5 | Chr4:16802436-16804628 FORWARD LENGTH=556 | 201606
Csa03g022630.1	137.371	-0.359866	0.285456	-1.26067	0.207429	1	AT1G18740.1	| ROH1%2C putative (DUF793) | Chr1:6464125-6465273 FORWARD LENGTH=382 | 201606
Csa05g090220.1	104.799	-0.359884	0.335155	-1.07378	0.28292	1	AT3G59435.1	| hypothetical protein | Chr3:21971246-21972002 REVERSE LENGTH=131 | 201606
Csa03g014150.1	403.572	-0.359913	0.291824	-1.23332	0.217455	1	AT1G10590.3	| Nucleic acid-binding%2C OB-fold-like protein | Chr1:3502324-3503033 REVERSE LENGTH=153 | 201606
Csa08g055170.1	30.3612	-0.359951	1.0984	-0.327704	0.743135	1	AT5G09470.1	| dicarboxylate carrier 3 | Chr5:2949241-2950513 REVERSE LENGTH=337 | 201606
Csa02g057510.1	46.8298	-0.359956	0.458301	-0.785415	0.43221	1	AT5G55120.1	| GDP-L-galactose phosphorylase VITAMIN C DEFECTIVE 5 (VTC5) | Chr5:22369515-22371709 FORWARD LENGTH=431 | 201606
Csa11g014510.1	110.254	-0.35996	0.510617	-0.704951	0.480841	1	AT4G29050.2	| Concanavalin A-like lectin protein kinase family protein | Chr4:14314870-14316921 REVERSE LENGTH=683 | 201606
Csa00579s040.1	158.044	-0.360007	0.319956	-1.12518	0.260514	1	AT5G39990.1	| Core-2/I-branching beta-1%2C6-N-acetylglucosaminyltransferase family protein | Chr5:16004494-16006428 FORWARD LENGTH=447 | 201606
Csa18g029960.1	16.5088	-0.360028	0.691032	-0.521001	0.602366	1	AT5G57010.1	| calmodulin-binding family protein | Chr5:23068207-23070203 FORWARD LENGTH=495 | 201606
Csa15g011040.1	750.241	-0.360067	0.283496	-1.27009	0.204051	1	AT3G09630.1	| Ribosomal protein L4/L1 family | Chr3:2953813-2955444 FORWARD LENGTH=406 | 201606
Csa05g049630.1	130.483	-0.360113	0.233463	-1.54248	0.122956	1	AT1G59830.1	| protein phosphatase 2A-2 | Chr1:22020708-22022293 REVERSE LENGTH=306 | 201606
Csa19g048480.1	3.32256	-0.360125	1.22263	-0.29455	0.768337	1	AT2G20340.1	| Pyridoxal phosphate (PLP)-dependent transferases superfamily protein | Chr2:8779804-8782490 FORWARD LENGTH=490 | 201606
Csa20g008540.1	18.6592	-0.360138	0.526528	-0.683988	0.493983	1	AT5G06310.1	| Nucleic acid-binding%2C OB-fold-like protein | Chr5:1928468-1930795 FORWARD LENGTH=454 | 201606
Csa03g010240.1	93.7132	-0.360171	0.39238	-0.917915	0.358663	1	AT1G06850.1	| basic leucine-zipper 52 | Chr1:2105233-2106518 FORWARD LENGTH=337 | 201606
Csa07g011320.1	42.0655	-0.360224	0.434177	-0.829672	0.406724	1	AT2G31530.1	| SecY protein transport family protein | Chr2:13427060-13430308 FORWARD LENGTH=575 | 201606
Csa10g020160.1	95.2555	-0.360233	0.263612	-1.36653	0.171773	1	AT4G22930.2	| pyrimidin 4 | Chr4:12019315-12021200 FORWARD LENGTH=377 | 201606
Csa20g071560.1	162.711	-0.360329	0.313106	-1.15082	0.249805	1	AT5G44410.1	| FAD-binding Berberine family protein | Chr5:17891246-17892853 REVERSE LENGTH=535 | 201606
Csa05g029590.1	114.63	-0.360347	0.369879	-0.97423	0.329943	1	AT2G31610.1	| Ribosomal protein S3 family protein | Chr2:13450384-13451669 FORWARD LENGTH=250 | 201606
Csa20g023600.1	1239.68	-0.360364	0.46438	-0.776011	0.437742	1	AT4G23220.1	| cysteine-rich RECEPTOR-like kinase | Chr4:12154091-12156881 REVERSE LENGTH=658 | 201606
Csa11g023710.1	98.4037	-0.360379	0.342328	-1.05273	0.292465	1	AT4G22530.2	| S-adenosyl-L-methionine-dependent methyltransferases superfamily protein | Chr4:11859247-11860129 REVERSE LENGTH=261 | 201606
Csa06g021840.1	13.5524	-0.360385	0.602176	-0.59847	0.549526	1	AT1G45230.2	| DCL protein (DUF3223) | Chr1:17169874-17171381 REVERSE LENGTH=219 | 201606
Csa06g022860.1	102.232	-0.360395	0.341807	-1.05438	0.291707	1	AT3G49010.7	| breast basic conserved 1 | Chr3:18166971-18168047 REVERSE LENGTH=206 | 201606
Csa07g032110.1	82.3447	-0.360414	0.537163	-0.670959	0.502247	1	AT1G66930.2	| Protein kinase superfamily protein | Chr1:24969980-24973069 FORWARD LENGTH=883 | 201606
Csa04g043380.1	33.6203	-0.360475	0.430909	-0.836546	0.402848	1	AT3G57000.1	| nucleolar essential protein-like protein | Chr3:21092610-21094109 FORWARD LENGTH=298 | 201606
Csa17g002450.1	158.119	-0.360486	0.392647	-0.918093	0.35857	1	AT1G01960.1	| SEC7-like guanine nucleotide exchange family protein | Chr1:330830-337582 REVERSE LENGTH=1750 | 201606
Csa11g055140.1	63.4342	-0.3606	0.264766	-1.36196	0.173212	1	AT5G39040.1	| transporter associated with antigen processing protein 2 | Chr5:15625660-15629621 FORWARD LENGTH=644 | 201606
Csa04g066230.1	253.772	-0.360626	0.228414	-1.57882	0.114376	1	AT2G47070.2	| squamosa promoter binding protein-like 1 | Chr2:19337531-19340552 FORWARD LENGTH=752 | 201606
Csa10g011310.1	246.287	-0.360642	0.264164	-1.36522	0.172183	1	AT4G31200.3	| SWAP (Suppressor-of-White-APricot)/surp RNA-binding domain-containing protein | Chr4:15162323-15164568 REVERSE LENGTH=650 | 201606
Csa04g065390.1	165.339	-0.360659	0.425931	-0.846753	0.397133	1	AT2G46330.1	| arabinogalactan protein 16 | Chr2:19018730-19019108 REVERSE LENGTH=73 | 201606
Csa10g030030.1	57.8694	-0.36075	0.704708	-0.511915	0.608711	1	AT4G15920.1	| Nodulin MtN3 family protein | Chr4:9030742-9033343 REVERSE LENGTH=241 | 201606
Csa18g038660.1	508.879	-0.360801	0.557725	-0.646914	0.517687	1	AT5G64940.2	| ABC2 homolog 13 | Chr5:25949116-25953326 FORWARD LENGTH=761 | 201606
Csa04g008270.1	130.177	-0.360867	0.366512	-0.984597	0.324822	1	AT3G29300.1	| transmembrane protein | Chr3:11247011-11247652 FORWARD LENGTH=213 | 201606
Csa01g035110.1	154.806	-0.360896	0.353936	-1.01967	0.307887	1	AT2G15690.1	| Tetratricopeptide repeat (TPR)-like superfamily protein | Chr2:6831855-6833594 REVERSE LENGTH=579 | 201606
Csa16g038360.1	149.233	-0.360954	0.424303	-0.850699	0.394937	1	AT1G74430.1	| myb domain protein 95 | Chr1:27975409-27977118 FORWARD LENGTH=271 | 201606
Csa13g014400.1	107.481	-0.360984	0.354635	-1.0179	0.308724	1	AT5G11600.2	| hypothetical protein | Chr5:3733815-3735015 REVERSE LENGTH=242 | 201606
Csa03g010920.1	25.8018	-0.361015	0.536104	-0.673406	0.500689	1	AT1G07520.3	| GRAS family transcription factor | Chr1:2309718-2311808 REVERSE LENGTH=696 | 201606
Csa03g011330.1	1.35328	-0.361029	1.95891	-0.184301	0.853777	1	AT1G07880.2	| Protein kinase superfamily protein | Chr1:2434193-2435712 REVERSE LENGTH=363 | 201606
Csa05g085900.1	56.592	-0.361052	0.379808	-0.950616	0.341799	1	AT1G69220.1	| Protein kinase superfamily protein | Chr1:26020298-26026119 REVERSE LENGTH=836 | 201606
Csa19g049310.1	20.6142	-0.361056	0.52556	-0.686993	0.492087	1	AT2G19560.1	| proteasome family protein | Chr2:8465924-8469069 REVERSE LENGTH=413 | 201606
Csa12g048270.1	12.9825	-0.361074	0.695554	-0.519117	0.603679	1	AT4G17440.2	| chromogranin (DUF1639) | Chr4:9727848-9728823 FORWARD LENGTH=215 | 201606
Csa12g065440.1	291.385	-0.361077	0.22892	-1.57731	0.114725	1	AT4G12830.1	| alpha/beta-Hydrolases superfamily protein | Chr4:7531189-7533327 FORWARD LENGTH=393 | 201606
Csa04g031280.1	572.133	-0.361122	0.252352	-1.43103	0.152423	1	AT3G48200.1	| transmembrane protein | Chr3:17832949-17837371 REVERSE LENGTH=1088 | 201606
Csa06g008560.1	24.2817	-0.361155	0.487883	-0.740248	0.459149	1	AT3G27470.4	| lysine ketoglutarate reductase trans-splicing protein (DUF707) | Chr3:10163947-10166550 FORWARD LENGTH=398 | 201606
Csa19g025960.1	12.6149	-0.361172	0.744394	-0.485189	0.627542	1	AT3G18580.1	| Nucleic acid-binding%2C OB-fold-like protein | Chr3:6396940-6398068 REVERSE LENGTH=217 | 201606
Csa02g072770.1	90.6515	-0.361189	0.333748	-1.08222	0.279155	1	AT5G64080.1	| Bifunctional inhibitor/lipid-transfer protein/seed storage 2S albumin superfamily protein | Chr5:25645475-25646638 REVERSE LENGTH=182 | 201606
Csa01g008820.1	37.3307	-0.361248	0.361947	-0.998067	0.318247	1	AT3G07760.5	| Sterile alpha motif (SAM) domain-containing protein | Chr3:2476723-2477947 FORWARD LENGTH=125 | 201606
Csa18g008880.1	21.1284	-0.361254	0.469395	-0.769616	0.441528	1	AT5G44720.1	| Molybdenum cofactor sulfurase family protein | Chr5:18043086-18045275 FORWARD LENGTH=308 | 201606
Csa04g065810.1	22.5973	-0.361265	0.489207	-0.73847	0.460229	1	AT2G46700.1	| CDPK-related kinase 3 | Chr2:19182968-19186430 REVERSE LENGTH=595 | 201606
Csa11g060200.1	451.22	-0.361336	0.370402	-0.975524	0.329301	1	AT5G41670.4	| 6-phosphogluconate dehydrogenase family protein | Chr5:16665647-16667110 REVERSE LENGTH=487 | 201606
Csa13g047030.1	130.881	-0.361389	0.251379	-1.43763	0.15054	1	AT4G10000.2	| Thioredoxin family protein | Chr4:6260707-6263053 REVERSE LENGTH=333 | 201606
Csa07g015310.1	48.8788	-0.361442	0.455929	-0.79276	0.427918	1	AT2G29070.2	| Ubiquitin fusion degradation UFD1 family protein | Chr2:12487797-12489335 FORWARD LENGTH=312 | 201606
Csa09g095450.1	14.4089	-0.3615	0.485179	-0.745085	0.45622	1	AT5G56420.3	| F-box/RNI-like/FBD-like domains-containing protein | Chr5:22850863-22852334 REVERSE LENGTH=422 | 201606
Csa06g050840.1	242.497	-0.361506	0.277261	-1.30385	0.192286	1	AT2G44520.1	| cytochrome c oxidase 10 | Chr2:18379660-18381731 FORWARD LENGTH=431 | 201606
Csa20g040970.1	274.466	-0.361519	0.644669	-0.560782	0.574946	1	AT5G24530.1	| 2-oxoglutarate (2OG) and Fe(II)-dependent oxygenase superfamily protein | Chr5:8378964-8383154 FORWARD LENGTH=341 | 201606
Csa12g032000.1	617.793	-0.361559	0.269434	-1.34192	0.179622	1	AT4G23470.1	| PLAC8 family protein | Chr4:12249289-12251079 FORWARD LENGTH=255 | 201606
Csa08g033290.1	60.1442	-0.361578	0.532901	-0.678508	0.49745	1	AT4G07960.2	| Cellulose-synthase-like C12 | Chr4:4802628-4805114 REVERSE LENGTH=699 | 201606
Csa06g041160.1	42.9056	-0.361622	0.508281	-0.711461	0.476799	1	AT2G38360.1	| prenylated RAB acceptor 1.B4 | Chr2:16069840-16070502 REVERSE LENGTH=220 | 201606
Csa09g020020.1	266.409	-0.361641	0.33732	-1.0721	0.283675	1	AT3G28720.1	| transmembrane protein | Chr3:10782276-10784339 FORWARD LENGTH=687 | 201606
Csa10g002500.1	352.866	-0.3617	0.337166	-1.07277	0.283377	1	AT4G39840.1	| cell wall integrity/stress response component-like protein | Chr4:18485268-18486623 FORWARD LENGTH=451 | 201606
Csa05g044860.1	18.1699	-0.361843	0.551092	-0.656591	0.511444	1	AT1G60700.1	| SMAD/FHA domain-containing protein | Chr1:22352036-22354372 REVERSE LENGTH=525 | 201606
Csa16g042090.1	86.6972	-0.361943	0.276832	-1.30745	0.191061	1	AT1G77840.1	| Translation initiation factor IF2/IF5 | Chr1:29269087-29270400 FORWARD LENGTH=437 | 201606
Csa18g038110.1	25.9369	-0.361947	0.466809	-0.775365	0.438124	1	AT5G64470.2	| trichome birefringence-like protein (DUF828) | Chr5:25776026-25777716 FORWARD LENGTH=407 | 201606
Csa04g057340.1	53.8862	-0.361978	0.427447	-0.846837	0.397086	1	AT2G41890.1	| curculin-like (mannose-binding) lectin family protein / PAN domain-containing protein | Chr2:17478058-17480352 REVERSE LENGTH=764 | 201606
Csa08g011990.1	152.738	-0.362088	0.2196	-1.64885	0.0991778	1	AT5G19330.1	| ARM repeat protein interacting with ABF2 | Chr5:6508095-6512701 REVERSE LENGTH=710 | 201606
Csa08g034710.1	11.9945	-0.362108	0.545933	-0.663283	0.507149	1	AT5G65010.1	| asparagine synthetase 2 | Chr5:25969224-25972278 FORWARD LENGTH=578 | 201606
Csa14g026460.1	61.9275	-0.362141	0.562052	-0.644319	0.519368	1	AT1G21250.1	| cell wall-associated kinase | Chr1:7439512-7441892 FORWARD LENGTH=735 | 201606
Csa01g031790.1	688.37	-0.362151	0.318249	-1.13795	0.255141	1	AT2G04520.1	| Nucleic acid-binding%2C OB-fold-like protein | Chr2:1574802-1575239 REVERSE LENGTH=145 | 201606
Csa09g075320.1	61.4454	-0.36219	0.448147	-0.808193	0.418979	1	AT1G71970.1	| hypothetical protein | Chr1:27093099-27093776 FORWARD LENGTH=225 | 201606
Csa01g041480.1	60.1796	-0.362297	0.454844	-0.796531	0.425724	1	AT2G18350.1	| homeobox protein 24 | Chr2:7971122-7971910 REVERSE LENGTH=262 | 201606
Csa11g089120.1	1673.84	-0.362358	0.320233	-1.13155	0.257825	1	AT5G55850.3	| RPM1-interacting protein 4 (RIN4) family protein | Chr5:22603617-22604850 FORWARD LENGTH=79 | 201606
Csa20g001870.1	39.9042	-0.362375	0.501022	-0.723272	0.469513	1	AT5G01240.1	| like AUXIN RESISTANT 1 | Chr5:98228-101493 FORWARD LENGTH=488 | 201606
Csa01g035190.1	4001.57	-0.362391	0.462336	-0.783827	0.433142	1	AT2G15620.1	| nitrite reductase 1 | Chr2:6810552-6812666 FORWARD LENGTH=586 | 201606
Csa02g072820.1	50.2333	-0.362394	0.500102	-0.724641	0.468673	1	AT5G64120.1	| Peroxidase superfamily protein | Chr5:25659551-25660946 REVERSE LENGTH=328 | 201606
Csa15g016640.1	36.2985	-0.362485	0.436127	-0.831145	0.405892	1	AT3G12685.1	| Acid phosphatase/vanadium-dependent haloperoxidase-related protein | Chr3:4029245-4030261 REVERSE LENGTH=213 | 201606
Csa02g001720.1	188.827	-0.362525	0.329379	-1.10063	0.271058	1	AT4G00660.2	| RNAhelicase-like 8 | Chr4:274638-277438 FORWARD LENGTH=505 | 201606
Csa11g033050.1	10.4579	-0.362588	0.854648	-0.424254	0.67138	1	AT4G16700.1	| phosphatidylserine decarboxylase 1 | Chr4:9395815-9398261 REVERSE LENGTH=453 | 201606
Csa06g030580.1	42.0791	-0.362659	0.37909	-0.956658	0.33874	1	AT3G55920.1	| Cyclophilin-like peptidyl-prolyl cis-trans isomerase family protein | Chr3:20743529-20745049 REVERSE LENGTH=228 | 201606
Csa17g031250.1	801.777	-0.36268	0.48724	-0.744356	0.456661	1	AT1G24020.2	| MLP-like protein 423 | Chr1:8500653-8501458 REVERSE LENGTH=155 | 201606
Csa11g092960.1	33.3716	-0.362782	0.473876	-0.765564	0.443936	1	AT5G59150.1	| RAB GTPase homolog A2D | Chr5:23876858-23878244 FORWARD LENGTH=217 | 201606
Csa03g036040.1	491.743	-0.362796	0.239501	-1.5148	0.129824	1	AT1G31730.1	| Adaptin family protein | Chr1:11359907-11363916 FORWARD LENGTH=938 | 201606
Csa20g011680.1	322.099	-0.36282	0.28934	-1.25395	0.209858	1	AT5G08300.1	| Succinyl-CoA ligase%2C alpha subunit | Chr5:2667579-2669672 FORWARD LENGTH=347 | 201606
Csa15g052880.1	1295.02	-0.362833	0.441589	-0.821654	0.411274	1	AT3G25180.2	| cytochrome P450%2C family 82%2C subfamily G%2C polypeptide 1 | Chr3:9167889-9169270 REVERSE LENGTH=402 | 201606
Csa04g061650.1	30.1666	-0.362848	0.527402	-0.687991	0.491458	1	AT2G43810.3	| Small nuclear ribonucleoprotein family protein | Chr2:18149725-18150879 FORWARD LENGTH=91 | 201606
Csa11g011790.1	20.7365	-0.362858	0.534556	-0.678801	0.497264	1	AT4G31600.1	| UDP-N-acetylglucosamine (UAA) transporter family | Chr4:15315232-15316909 REVERSE LENGTH=323 | 201606
Csa11g026430.1	52.9173	-0.36287	0.305744	-1.18684	0.235289	1	AT4G19890.1	| Pentatricopeptide repeat (PPR-like) superfamily protein | Chr4:10786948-10789053 REVERSE LENGTH=701 | 201606
Csa13g018670.1	24.2495	-0.362909	0.523015	-0.693877	0.487759	1	AT5G15860.1	| prenylcysteine methylesterase | Chr5:5178676-5181263 REVERSE LENGTH=427 | 201606
Csa05g093020.1	73.3184	-0.362947	0.263685	-1.37644	0.168685	1	AT3G61140.1	| COP9 signalosome complex subunit 1 | Chr3:22626335-22628895 FORWARD LENGTH=441 | 201606
Csa10g006560.1	18.1286	-0.362987	0.466419	-0.778243	0.436426	1	AT4G35590.1	| RWP-RK domain-containing protein | Chr4:16892909-16894865 FORWARD LENGTH=370 | 201606
Csa03g059700.1	128.463	-0.363005	0.54336	-0.668075	0.504086	1	AT1G52720.1	| hypothetical protein | Chr1:19641007-19641360 FORWARD LENGTH=117 | 201606
Csa15g071630.1	41.8737	-0.363032	0.487395	-0.744842	0.456367	1	AT2G15680.1	| Calcium-binding EF-hand family protein | Chr2:6831024-6831587 FORWARD LENGTH=187 | 201606
Csa13g015220.1	2.70742	-0.363156	1.39259	-0.260776	0.794265	1	AT5G12360.2	| hypothetical protein | Chr5:4000890-4002248 REVERSE LENGTH=194 | 201606
Csa09g070010.1	88.3677	-0.363171	0.566133	-0.641493	0.521202	1	AT3G57530.1	| calcium-dependent protein kinase 32 | Chr3:21296898-21299351 REVERSE LENGTH=538 | 201606
Csa08g006340.1	113.528	-0.363197	0.326109	-1.11373	0.265395	1	AT5G14310.1	| carboxyesterase 16 | Chr5:4615592-4617422 FORWARD LENGTH=446 | 201606
Csa18g040660.1	1352.45	-0.363241	0.342444	-1.06073	0.288814	1	AT5G66850.2	| mitogen-activated protein kinase kinase kinase 5 | Chr5:26696093-26699159 REVERSE LENGTH=683 | 201606
Csa04g036800.1	43.776	-0.363274	0.348256	-1.04312	0.296892	1	AT3G51040.3	| RTE1-homolog | Chr3:18952281-18953060 REVERSE LENGTH=231 | 201606
Csa11g024250.1	53.1351	-0.363281	0.342741	-1.05993	0.289177	1	AT4G22000.1	| tyrosine sulfotransferase-like protein | Chr4:11659810-11660202 REVERSE LENGTH=130 | 201606
Csa20g067430.1	25.2464	-0.363442	0.742542	-0.489457	0.624518	1	AT5G43420.1	| RING/U-box superfamily protein | Chr5:17451790-17452917 FORWARD LENGTH=375 | 201606
Csa03g051380.2	2.286	-0.36345	1.36024	-0.267196	0.789318	1	AT1G47710.1	| Serine protease inhibitor (SERPIN) family protein | Chr1:17558271-17560061 FORWARD LENGTH=391 | 201606
Csa10g044550.1	61.6328	-0.363451	0.258987	-1.40336	0.160509	1	AT5G38470.1	| Rad23 UV excision repair protein family | Chr5:15404720-15407500 FORWARD LENGTH=378 | 201606
Csa11g087300.1	71.8572	-0.363452	0.590448	-0.615553	0.538189	1	AT5G54300.1	| cotton fiber-like protein (DUF761) | Chr5:22054270-22055342 REVERSE LENGTH=326 | 201606
Csa04g061480.1	7.75926	-0.36349	0.902017	-0.402974	0.686967	1	AT2G43720.1	| FAM136A-like protein (DUF842) | Chr2:18123293-18124299 FORWARD LENGTH=147 | 201606
Csa02g010940.1	10.9621	-0.363508	0.78532	-0.462879	0.643451	1	AT4G05010.1	| F-box family protein | Chr4:2567474-2568162 FORWARD LENGTH=164 | 201606
Csa06g038380.1	385.346	-0.363535	0.344918	-1.05397	0.291895	1	AT2G35790.1	| transmembrane protein | Chr2:15040735-15041976 FORWARD LENGTH=238 | 201606
Csa14g051120.1	172.273	-0.363558	0.372189	-0.976809	0.328664	1	AT1G47260.1	| gamma carbonic anhydrase 2 | Chr1:17321384-17323347 REVERSE LENGTH=278 | 201606
Csa08g001030.1	142.286	-0.363633	0.28896	-1.25842	0.20824	1	AT4G00026.1	| import inner membrane translocase subunit | Chr4:11634-13285 REVERSE LENGTH=269 | 201606
Csa16g053520.1	6.53988	-0.363797	1.12872	-0.32231	0.747218	1	AT1G61760.1	| Late embryogenesis abundant (LEA) hydroxyproline-rich glycoprotein family | Chr1:22807440-22808114 REVERSE LENGTH=224 | 201606
Csa14g043760.1	77.2424	-0.363829	0.449697	-0.809055	0.418484	1	AT1G33950.2	| Avirulence induced gene (AIG1) family protein | Chr1:12333046-12339182 REVERSE LENGTH=305 | 201606
Csa05g079790.1	500.742	-0.36383	0.416245	-0.874078	0.382076	1	AT1G66880.2	| Protein kinase superfamily protein | Chr1:24951332-24955438 FORWARD LENGTH=917 | 201606
Csa00441s300.1	37.403	-0.363889	0.53779	-0.676638	0.498636	1	AT2G19740.1	| Ribosomal protein L31e family protein | Chr2:8513577-8514346 FORWARD LENGTH=119 | 201606
Csa12g058920.1	612.519	-0.363894	0.302459	-1.20312	0.22893	1	AT4G14160.2	| Sec23/Sec24 protein transport family protein | Chr4:8167574-8173026 FORWARD LENGTH=772 | 201606
Csa09g086730.1	66.2465	-0.363943	0.331075	-1.09928	0.271647	1	AT2G22400.1	| S-adenosyl-L-methionine-dependent methyltransferases superfamily protein | Chr2:9504823-9508788 REVERSE LENGTH=808 | 201606
Csa05g073830.1	6.95333	-0.363983	0.942141	-0.386336	0.699248	1	AT5G39550.1	| Zinc finger (C3HC4-type RING finger) family protein | Chr5:15837408-15840503 REVERSE LENGTH=617 | 201606
Csa14g017210.1	5.85325	-0.363999	1.0314	-0.352917	0.724151	1	AT1G14260.3	| RING/FYVE/PHD zinc finger superfamily protein | Chr1:4873200-4874430 FORWARD LENGTH=265 | 201606
Csa07g038080.1	3.28625	-0.364004	1.53182	-0.237629	0.812168	1	AT1G71140.1	| MATE efflux family protein | Chr1:26824762-26826748 FORWARD LENGTH=485 | 201606
Csa07g033390.1	426.816	-0.364032	0.452321	-0.804809	0.42093	1	AT1G67870.1	| glycine-rich protein | Chr1:25449593-25450943 REVERSE LENGTH=279 | 201606
Csa02g065380.1	625.756	-0.36404	0.554972	-0.65596	0.51185	1	AT5G59670.2	| Leucine-rich repeat protein kinase family protein | Chr5:24041538-24045478 FORWARD LENGTH=868 | 201606
Csa12g047000.1	87.45	-0.364064	0.265862	-1.36937	0.170883	1	AT4G17616.1	| Pentatricopeptide repeat (PPR) superfamily protein | Chr4:9819608-9821632 FORWARD LENGTH=674 | 201606
Csa14g043980.1	82.3518	-0.364075	0.364163	-0.999756	0.317429	1	AT1G34130.1	| staurosporin and temperature sensitive 3-like b | Chr1:12430000-12432985 FORWARD LENGTH=735 | 201606
Csa04g046900.1	111.211	-0.364114	0.346959	-1.04944	0.293974	1	AT2G34640.1	| plastid transcriptionally active 12 | Chr2:14582061-14584345 REVERSE LENGTH=527 | 201606
Csa11g001150.1	2.56556	-0.364135	1.53118	-0.237813	0.812026	1	AT4G38220.1	| Peptidase M20/M25/M40 family protein | Chr4:17925251-17926919 FORWARD LENGTH=430 | 201606
Csa09g052980.1	12.9347	-0.364135	0.655078	-0.555865	0.578303	1	AT4G02570.4	| cullin 1 | Chr4:1129315-1133435 FORWARD LENGTH=738 | 201606
Csa01g041700.1	6.11811	-0.364137	0.795807	-0.45757	0.647262	1	AT2G18550.1	| homeobox protein 21 | Chr2:8049663-8051213 REVERSE LENGTH=220 | 201606
Csa13g048250.1	30.066	-0.364143	0.360213	-1.01091	0.312059	1	AT4G11120.1	| translation elongation factor Ts (EF-Ts) | Chr4:6778066-6779934 FORWARD LENGTH=395 | 201606
Csa07g029390.1	48.666	-0.364205	0.439414	-0.828842	0.407194	1	AT1G65520.1	| delta(3)%2C delta(2)-enoyl CoA isomerase 1 | Chr1:24361171-24361893 REVERSE LENGTH=240 | 201606
Csa06g036820.1	6.67756	-0.364212	1.20024	-0.303449	0.761548	1	AT2G34380.1	| Putative adipose-regulatory protein (Seipin) | Chr2:14512777-14514306 FORWARD LENGTH=509 | 201606
Csa19g028650.1	29.3871	-0.36424	0.497498	-0.732143	0.464081	1	AT3G20670.1	| histone H2A 13 | Chr3:7229472-7229963 FORWARD LENGTH=132 | 201606
Csa01g023660.1	273.954	-0.364302	0.36355	-1.00207	0.316311	1	AT3G20600.1	| Late embryogenesis abundant (LEA) hydroxyproline-rich glycoprotein family | Chr3:7194877-7195536 FORWARD LENGTH=219 | 201606
Csa15g016270.1	60.5194	-0.364308	0.342567	-1.06347	0.287571	1	AT3G12390.1	| Nascent polypeptide-associated complex (NAC)%2C alpha subunit family protein | Chr3:3942344-3943595 FORWARD LENGTH=203 | 201606
Csa03g037320.1	3.90275	-0.364346	1.45125	-0.251057	0.80177	1	AT1G33030.1	| O-methyltransferase family protein | Chr1:11964885-11966212 REVERSE LENGTH=352 | 201606
Csa08g059420.1	11.1371	-0.36436	0.648189	-0.562119	0.574035	1	AT5G05000.3	| translocon at the outer envelope membrane of chloroplasts 34 | Chr5:1474262-1475772 REVERSE LENGTH=313 | 201606
Csa06g027810.1	45.3189	-0.3644	0.386726	-0.94227	0.346055	1	AT3G53350.7	| ROP interactive partner 4 | Chr3:19780190-19781555 REVERSE LENGTH=396 | 201606
Csa01g009920.1	321.378	-0.364443	0.302783	-1.20364	0.228727	1	AT3G11250.1	| Ribosomal protein L10 family protein | Chr3:3521453-3522826 FORWARD LENGTH=323 | 201606
Csa11g055830.1	137.243	-0.364445	0.454494	-0.80187	0.422628	1	AT5G39785.5	| hypothetical protein (DUF1666) | Chr5:15929257-15932215 FORWARD LENGTH=606 | 201606
Csa14g015910.1	127.537	-0.364447	0.420866	-0.865947	0.386519	1	AT1G12900.5	| glyceraldehyde 3-phosphate dehydrogenase A subunit 2 | Chr1:4392634-4394409 REVERSE LENGTH=441 | 201606
Csa07g038170.1	65.7292	-0.364519	0.350123	-1.04112	0.29782	1	AT1G71210.1	| Pentatricopeptide repeat (PPR) superfamily protein | Chr1:26838850-26841489 REVERSE LENGTH=879 | 201606
Csa18g025510.1	5.65581	-0.364619	1.23579	-0.295049	0.767957	1	AT5G54230.1	| myb domain protein 49 | Chr5:22016357-22017845 REVERSE LENGTH=319 | 201606
Csa18g014010.1	46.6481	-0.364658	0.506185	-0.720405	0.471276	1	AT3G61110.1	| ribosomal protein S27 | Chr3:22611710-22612632 FORWARD LENGTH=86 | 201606
Csa17g095170.1	54.2995	-0.364679	0.278567	-1.30913	0.190492	1	AT1G55340.1	| hypothetical protein (DUF1639) | Chr1:20652605-20653469 FORWARD LENGTH=205 | 201606
Csa16g046670.1	36.2876	-0.364695	0.64074	-0.569178	0.569236	1	AT2G25050.1	| actin-binding FH2 (formin 2) family protein | Chr2:10654108-10660226 REVERSE LENGTH=1168 | 201606
Csa01g001730.1	42.556	-0.364701	0.484496	-0.752743	0.451604	1	AT3G02220.1	| small acidic-like protein | Chr3:412210-413536 REVERSE LENGTH=227 | 201606
Csa11g025620.1	244.692	-0.364748	0.257829	-1.41469	0.15716	1	AT4G20890.1	| tubulin beta-9 chain | Chr4:11182218-11183840 FORWARD LENGTH=444 | 201606
Csa09g050290.1	1.87501	-0.364793	1.46438	-0.249111	0.803275	1	AT3G25510.1	| disease resistance protein (TIR-NBS-LRR class) family protein | Chr3:9264388-9267932 REVERSE LENGTH=1325 | 201606
Csa06g037040.1	551.342	-0.364803	0.249944	-1.45954	0.144416	1	AT2G34585.1	| transmembrane protein | Chr2:14568227-14568472 REVERSE LENGTH=81 | 201606
Csa06g005530.1	50.2383	-0.364837	0.439772	-0.829604	0.406763	1	AT3G25940.1	| TFIIB zinc-binding protein | Chr3:9495104-9495942 FORWARD LENGTH=119 | 201606
Csa08g053450.1	824.342	-0.364853	0.500957	-0.728312	0.466423	1	AT4G01080.1	| TRICHOME BIREFRINGENCE-LIKE 26 | Chr4:466626-468275 REVERSE LENGTH=442 | 201606
Csa14g048970.1	4.60625	-0.364944	1.14302	-0.31928	0.749514	1	AT1G43800.1	| Plant stearoyl-acyl-carrier-protein desaturase family protein | Chr1:16577662-16579549 FORWARD LENGTH=391 | 201606
Csa06g020900.1	54.5108	-0.364947	0.525601	-0.694343	0.487467	1	AT3G47580.1	| Leucine-rich repeat protein kinase family protein | Chr3:17532687-17535810 FORWARD LENGTH=1011 | 201606
Csa07g050510.1	124.102	-0.36495	0.283811	-1.28589	0.198481	1	AT1G77840.1	| Translation initiation factor IF2/IF5 | Chr1:29269087-29270400 FORWARD LENGTH=437 | 201606
Csa18g017450.1	22.0725	-0.365094	0.556574	-0.655968	0.511845	1	AT5G49070.1	| 3-ketoacyl-CoA synthase 21 | Chr5:19888751-19890145 REVERSE LENGTH=464 | 201606
Csa02g065160.1	160.179	-0.36515	0.320268	-1.14014	0.254227	1	AT5G59450.1	| GRAS family transcription factor | Chr5:23974808-23976640 FORWARD LENGTH=610 | 201606
Csa06g024210.1	15.8833	-0.365239	0.588324	-0.620812	0.534723	1	AT3G50210.4	| 2-oxoglutarate (2OG) and Fe(II)-dependent oxygenase superfamily protein | Chr3:18614338-18616229 REVERSE LENGTH=332 | 201606
Csa13g019400.1	436.341	-0.36532	0.360497	-1.01338	0.310879	1	AT5G16620.1	| hydroxyproline-rich glycoprotein family protein | Chr5:5450808-5454256 FORWARD LENGTH=447 | 201606
Csa03g030390.1	1.52542	-0.365399	1.67542	-0.218094	0.827356	1	AT1G24330.2	| ARM repeat superfamily protein | Chr1:8631779-8634835 FORWARD LENGTH=771 | 201606
Csa05g013440.1	28.2086	-0.365417	0.610461	-0.598591	0.549446	1	AT2G39650.1	| cruciferin (DUF506) | Chr2:16528094-16529274 REVERSE LENGTH=291 | 201606
Csa05g024370.1	5.86447	-0.36543	1.07159	-0.341016	0.733092	1	AT2G32510.1	| mitogen-activated protein kinase kinase kinase 17 | Chr2:13798821-13799939 REVERSE LENGTH=372 | 201606
Csa12g041870.1	16.5165	-0.365432	0.510477	-0.715865	0.474075	1	AT4G19650.2	| Mitochondrial transcription termination factor family protein | Chr4:10693388-10695166 FORWARD LENGTH=592 | 201606
Csa19g009850.1	200.89	-0.365489	0.287122	-1.27294	0.20304	1	AT3G06200.1	| P-loop containing nucleoside triphosphate hydrolases superfamily protein | Chr3:1877678-1878526 FORWARD LENGTH=282 | 201606
Csa18g033550.1	29.603	-0.365532	0.372646	-0.98091	0.326637	1	AT5G60210.6	| ROP interactive partner 5 | Chr5:24243529-24245889 REVERSE LENGTH=564 | 201606
Csa06g037270.1	26.4803	-0.365533	0.774233	-0.472123	0.636839	1	AT2G34790.1	| FAD-binding Berberine family protein | Chr2:14673998-14677237 REVERSE LENGTH=532 | 201606
Csa13g018410.1	13.3879	-0.365543	0.6505	-0.561942	0.574156	1	AT5G15610.2	| Proteasome component (PCI) domain protein | Chr5:5079579-5081929 FORWARD LENGTH=413 | 201606
Csa08g001340.1	179.308	-0.365552	0.290275	-1.25933	0.20791	1	AT4G00290.1	| Mechanosensitive ion channel protein | Chr4:123097-125300 REVERSE LENGTH=497 | 201606
Csa17g022780.1	53.1738	-0.365558	0.330766	-1.10519	0.26908	1	AT1G17145.1	| RING/U-box superfamily protein | Chr1:5860351-5862241 REVERSE LENGTH=335 | 201606
Csa05g002550.1	1302.94	-0.3656	0.514629	-0.710416	0.477446	1	AT2G46600.1	| Calcium-binding EF-hand family protein | Chr2:19136070-19136477 FORWARD LENGTH=135 | 201606
Csa08g006850.1	97.5187	-0.365634	0.403238	-0.906745	0.364542	1	AT5G14790.1	| ARM repeat superfamily protein | Chr5:4784058-4785508 FORWARD LENGTH=346 | 201606
Csa06g019050.1	842.428	-0.365662	0.352901	-1.03616	0.300127	1	AT3G45260.2	| C2H2-like zinc finger protein | Chr3:16596850-16598550 REVERSE LENGTH=446 | 201606
Csa19g028280.1	59.0515	-0.365685	0.454197	-0.805124	0.420748	1	AT3G20420.1	| RNAse THREE-like protein 2 | Chr3:7119371-7120895 REVERSE LENGTH=391 | 201606
Csa11g025530.1	923.327	-0.365752	0.303123	-1.20661	0.227582	1	AT4G20980.4	| Eukaryotic translation initiation factor 3 subunit 7 (eIF-3) | Chr4:11216997-11218772 FORWARD LENGTH=591 | 201606
Csa05744s010.1	4.53729	-0.365805	1.06457	-0.343619	0.731133	1	AT5G13030.1	| selenoprotein O | Chr5:4133216-4136461 FORWARD LENGTH=633 | 201606
Csa10g020630.1	108.434	-0.365838	0.347667	-1.05227	0.292677	1	AT4G22580.1	| Exostosin family protein | Chr4:11889382-11890689 REVERSE LENGTH=435 | 201606
Csa15726s010.1	2.90612	-0.365841	1.40142	-0.261051	0.794053	1	AT4G38250.1	| Transmembrane amino acid transporter family protein | Chr4:17935533-17936843 FORWARD LENGTH=436 | 201606
Csa07g061220.1	17.8489	-0.365873	0.617803	-0.592216	0.553706	1	AT2G27760.1	| tRNAisopentenyltransferase 2 | Chr2:11824860-11827432 FORWARD LENGTH=466 | 201606
Csa01g006130.1	41.0252	-0.365874	0.470703	-0.777293	0.436986	1	AT3G05300.1	| Cytidine/deoxycytidylate deaminase family protein | Chr3:1508024-1508487 REVERSE LENGTH=113 | 201606
Csa13g008270.1	28.176	-0.365903	0.637889	-0.573615	0.566228	1	AT5G06270.2	| hypothetical protein | Chr5:1912895-1913263 FORWARD LENGTH=122 | 201606
Csa05g094810.1	4.74936	-0.365904	0.977549	-0.374307	0.708176	1	AT5G03940.1	| chloroplast signal recognition particle 54 kDa subunit | Chr5:1060265-1063257 REVERSE LENGTH=564 | 201606
Csa15g014710.1	98.5594	-0.365916	0.280319	-1.30536	0.191771	1	AT3G11040.2	| Glycosyl hydrolase family 85 | Chr3:3460032-3463312 FORWARD LENGTH=716 | 201606
Csa12g001610.1	673.729	-0.365922	0.382877	-0.955716	0.339216	1	AT4G38810.2	| Calcium-binding EF-hand family protein | Chr4:18115607-18118860 REVERSE LENGTH=375 | 201606
Csa17g088140.1	99.4229	-0.365943	0.230192	-1.58973	0.111896	1	AT1G50370.1	| Calcineurin-like metallo-phosphoesterase superfamily protein | Chr1:18658894-18661672 FORWARD LENGTH=303 | 201606
Csa18g042160.1	51.8948	-0.365968	0.289828	-1.26271	0.206694	1	AT5G66410.1	| thioredoxin domain PLP3B-like protein | Chr5:26519909-26521459 FORWARD LENGTH=230 | 201606
Csa14g021540.1	597.434	-0.366049	0.244977	-1.49422	0.135118	1	AT1G17290.1	| alanine aminotransferas | Chr1:5922771-5926093 FORWARD LENGTH=543 | 201606
Csa02g044680.1	1.72189	-0.366064	1.51716	-0.241283	0.809336	1	AT5G51790.3	| basic helix-loop-helix (bHLH) DNA-binding superfamily protein | Chr5:21039567-21040594 FORWARD LENGTH=269 | 201606
Csa11g009400.1	40.3079	-0.36615	0.576751	-0.634849	0.525527	1	AT4G33666.1	| hypothetical protein | Chr4:16169167-16169406 FORWARD LENGTH=79 | 201606
Csa06g021040.1	67.252	-0.366172	0.313087	-1.16955	0.24218	1	AT3G47390.2	| cytidine/deoxycytidylate deaminase family protein | Chr3:17462094-17464655 FORWARD LENGTH=596 | 201606
Csa18g039440.1	198.05	-0.366197	0.3098	-1.18205	0.237187	1	AT5G65630.1	| global transcription factor group E7 | Chr5:26226311-26228257 REVERSE LENGTH=590 | 201606
Csa05g014850.1	97.6048	-0.36622	0.304564	-1.20244	0.229192	1	AT2G38650.2	| galacturonosyltransferase 7 | Chr2:16161856-16165523 REVERSE LENGTH=619 | 201606
Csa15g076220.1	66.2751	-0.366265	0.239703	-1.528	0.126514	1	AT2G17790.1	| vacuolar protein sorting-associated 35A-like protein | Chr2:7733685-7739344 FORWARD LENGTH=787 | 201606
Csa01g037940.1	185.026	-0.366278	0.348643	-1.05058	0.29345	1	AT2G05320.1	| beta-1%2C2-N-acetylglucosaminyltransferase II | Chr2:1936016-1937308 FORWARD LENGTH=430 | 201606
Csa09g058560.1	21.695	-0.366288	0.512562	-0.714621	0.474843	1	AT3G51530.1	| F-box/RNI-like/FBD-like domains-containing protein | Chr3:19112873-19114497 REVERSE LENGTH=455 | 201606
Csa06g020380.1	233.175	-0.366323	0.507838	-0.721338	0.470701	1	AT3G46600.1	| GRAS family transcription factor | Chr3:17158048-17159799 FORWARD LENGTH=583 | 201606
Csa19g021760.1	52.926	-0.366333	0.356259	-1.02828	0.303819	1	AT3G15090.1	| GroES-like zinc-binding alcohol dehydrogenase family protein | Chr3:5076847-5078870 FORWARD LENGTH=366 | 201606
Csa13g008030.1	53.0706	-0.366335	0.36053	-1.0161	0.309581	1	AT5G06050.1	| Putative methyltransferase family protein | Chr5:1820196-1823572 FORWARD LENGTH=682 | 201606
Csa03g012520.1	15.2607	-0.366386	0.590648	-0.620312	0.535053	1	AT1G09150.1	| pseudouridine synthase and archaeosine transglycosylase (PUA) domain-containing protein | Chr1:2946599-2948908 FORWARD LENGTH=181 | 201606
Csa19g013370.1	22.4564	-0.366389	0.533456	-0.686821	0.492195	1	AT3G09890.1	| Ankyrin repeat family protein | Chr3:3032678-3034158 FORWARD LENGTH=206 | 201606
Csa04g047710.1	142.659	-0.366402	0.368996	-0.992968	0.320726	1	AT2G35390.2	| Phosphoribosyltransferase family protein | Chr2:14895528-14897581 REVERSE LENGTH=403 | 201606
Csa06g004550.1	43.438	-0.366412	0.346502	-1.05746	0.290302	1	AT2G03640.4	| Nuclear transport factor 2 (NTF2) family protein with RNA binding (RRM-RBD-RNP motifs) domain-containing protein | Chr2:1104525-1106418 REVERSE LENGTH=453 | 201606
Csa04g039820.1	82.9852	-0.366423	0.348178	-1.0524	0.292615	1	AT3G53780.2	| RHOMBOID-like protein 4 | Chr3:19924729-19926648 REVERSE LENGTH=394 | 201606
Csa16g056390.1	163.34	-0.366446	0.364691	-1.00481	0.314987	1	AT1G63680.3	| ALBINO OR PALE-GREEN 13 | Chr1:23614461-23617247 FORWARD LENGTH=772 | 201606
Csa14g010860.1	71.2827	-0.36648	0.391333	-0.936491	0.34902	1	AT1G09430.1	| ATP-citrate lyase A-3 | Chr1:3042135-3044978 FORWARD LENGTH=424 | 201606
Csa13g025860.1	524.877	-0.366558	0.476297	-0.769599	0.441538	1	AT5G22390.1	| FANTASTIC four-like protein (DUF3049) | Chr5:7418383-7418991 REVERSE LENGTH=202 | 201606
Csa12g029860.1	89.1226	-0.366566	0.299503	-1.22392	0.220984	1	AT4G24490.2	| RAB geranylgeranyl transferase alpha subunit 1 | Chr4:12655330-12658103 REVERSE LENGTH=678 | 201606
Csa04g065580.1	720.999	-0.366597	0.348604	-1.05161	0.292977	1	AT2G46505.1	| succinate dehydrogenase subunit 4 | Chr2:19090013-19090468 REVERSE LENGTH=151 | 201606
Csa12g038830.1	21.3084	-0.366641	0.505069	-0.725922	0.467887	1	AT4G20740.1	| Pentatricopeptide repeat (PPR-like) superfamily protein | Chr4:11126151-11128334 FORWARD LENGTH=727 | 201606
Csa10g016730.1	1.57957	-0.366671	1.7153	-0.213765	0.83073	1	AT4G26170.1	| transcription factor | Chr4:13256930-13259382 FORWARD LENGTH=506 | 201606
Csa02g076050.1	251.208	-0.366691	0.232311	-1.57845	0.114463	1	AT5G66720.1	| Protein phosphatase 2C family protein | Chr5:26639015-26640545 REVERSE LENGTH=414 | 201606
Csa04g039270.1	19.0319	-0.366718	0.569229	-0.644237	0.519422	1	AT3G53270.6	| Small nuclear RNA activating complex (SNAPc)%2C subunit SNAP43 protein | Chr3:19750406-19752168 REVERSE LENGTH=278 | 201606
Csa11g092630.1	31.2723	-0.366728	0.474499	-0.772873	0.439597	1	AT5G58900.1	| Homeodomain-like transcriptional regulator | Chr5:23783275-23784667 REVERSE LENGTH=288 | 201606
Csa08g012460.1	72.6208	-0.366835	0.28957	-1.26683	0.205218	1	AT5G19660.1	| SITE-1 protease | Chr5:6642118-6646418 REVERSE LENGTH=1038 | 201606
Csa12g054290.1	37.4177	-0.366873	0.41937	-0.874819	0.381672	1	AT4G15563.9	| F-box-like protein | Chr4:8891771-8892348 FORWARD LENGTH=167 | 201606
Csa10g022920.1	8.89302	-0.366884	0.796298	-0.460737	0.644987	1	AT4G20310.4	| Peptidase M50 family protein | Chr4:10961639-10963690 FORWARD LENGTH=513 | 201606
Csa20g009360.1	2.50847	-0.366916	4.62474	-0.0793377	0.936764	1	AT5G07010.1	| sulfotransferase 2A | Chr5:2174960-2176039 REVERSE LENGTH=359 | 201606
Csa08g014540.1	172.507	-0.36693	0.363259	-1.01011	0.312445	1	AT5G20720.4	| chaperonin 20 | Chr5:7015015-7016354 FORWARD LENGTH=253 | 201606
Csa17g034950.1	53.4098	-0.366943	0.426356	-0.860647	0.389432	1	AT1G25520.1	| Uncharacterized protein family (UPF0016) | Chr1:8962324-8964173 FORWARD LENGTH=230 | 201606
Csa19g053640.1	77.7613	-0.366978	0.357331	-1.027	0.304422	1	AT2G16920.2	| ubiquitin-conjugating enzyme 23 | Chr2:7334559-7338827 REVERSE LENGTH=1102 | 201606
Csa04g056180.1	41.6065	-0.367004	0.43313	-0.84733	0.396811	1	AT2G41720.1	| Tetratricopeptide repeat (TPR)-like superfamily protein | Chr2:17403744-17407127 REVERSE LENGTH=822 | 201606
Csa11g085800.1	65.3263	-0.367011	0.401988	-0.912991	0.361247	1	AT5G53900.2	| Serine/threonine-protein kinase WNK (With No Lysine)-like protein | Chr5:21881375-21883133 REVERSE LENGTH=377 | 201606
Csa09g061180.1	487.088	-0.36703	0.306853	-1.19611	0.231654	1	AT3G52930.1	| Aldolase superfamily protein | Chr3:19627383-19628874 REVERSE LENGTH=358 | 201606
Csa11g021300.1	79.3809	-0.367067	0.412906	-0.888985	0.374011	1	AT4G23620.1	| Ribosomal protein L25/Gln-tRNA synthetase%2C anti-codon-binding domain-containing protein | Chr4:12315016-12316659 REVERSE LENGTH=264 | 201606
Csa07g062860.1	439.011	-0.367095	0.861258	-0.426231	0.669939	1	AT1G61680.1	| terpene synthase 14 | Chr1:22772455-22774687 REVERSE LENGTH=569 | 201606
Csa07g037950.1	1121.84	-0.367159	0.315624	-1.16328	0.244716	1	AT1G71040.1	| Cupredoxin superfamily protein | Chr1:26797201-26800224 REVERSE LENGTH=581 | 201606
Csa20g049000.1	12.5628	-0.367182	0.701165	-0.523673	0.600506	1	AT5G25590.1	| DNA ligase (DUF630 and DUF632) | Chr5:8906684-8909847 REVERSE LENGTH=775 | 201606
Csa15g026810.1	209.194	-0.367188	0.353174	-1.03968	0.298488	1	AT3G19100.1	| Protein kinase superfamily protein | Chr3:6605681-6608980 FORWARD LENGTH=599 | 201606
Csa09g093400.1	63.0288	-0.367198	0.410138	-0.895302	0.370625	1	AT1G79190.1	| ARM repeat superfamily protein | Chr1:29788639-29794116 FORWARD LENGTH=1335 | 201606
Csa07g060760.1	22.2812	-0.367219	0.467987	-0.784677	0.432643	1	AT2G27150.4	| abscisic aldehyde oxidase 3 | Chr2:11601952-11606176 FORWARD LENGTH=1176 | 201606
Csa16g024230.1	3.46758	-0.367219	1.49622	-0.245431	0.806123	1	AT1G66620.1	| Protein with RING/U-box and TRAF-like domain | Chr1:24852806-24854044 REVERSE LENGTH=313 | 201606
Csa03g052860.1	101.14	-0.367239	0.360783	-1.0179	0.308728	1	AT1G48120.1	| serine/threonine-protein phosphatase 7 long form-like protein | Chr1:17774238-17779624 REVERSE LENGTH=1340 | 201606
Csa05g024360.1	96.2066	-0.367284	0.294582	-1.2468	0.212472	1	AT2G32520.2	| alpha/beta-Hydrolases superfamily protein | Chr2:13805823-13807676 REVERSE LENGTH=317 | 201606
Csa25866s010.1	21.6123	-0.367382	0.614897	-0.597469	0.550194	1	AT3G63410.1	| S-adenosyl-L-methionine-dependent methyltransferases superfamily protein | Chr3:23415816-23417002 REVERSE LENGTH=338 | 201606
Csa13g056240.1	124.059	-0.367489	0.297023	-1.23724	0.215997	1	AT4G01037.1	| Ubiquitin carboxyl-terminal hydrolase family protein | Chr4:451444-453030 REVERSE LENGTH=528 | 201606
Csa20g020570.1	6.02347	-0.367497	1.21578	-0.302273	0.762444	1	AT5G14110.1	| peroxidase (DUF 3339) | Chr5:4553964-4554176 REVERSE LENGTH=70 | 201606
Csa06g030980.1	47.0466	-0.367509	0.294322	-1.24866	0.211789	1	AT3G56270.1	| WEB family protein (DUF827) | Chr3:20870220-20871854 FORWARD LENGTH=446 | 201606
Csa07g063650.1	34.0506	-0.367537	0.44082	-0.833757	0.404418	1	AT1G62350.2	| Pentatricopeptide repeat (PPR) superfamily protein | Chr1:23056485-23057935 FORWARD LENGTH=252 | 201606
Csa01g033100.1	2.11703	-0.367567	1.76705	-0.208011	0.83522	1	AT2G16850.1	| plasma membrane intrinsic protein 2%3B8 | Chr2:7301647-7303180 FORWARD LENGTH=278 | 201606
Csa16g007810.1	214.955	-0.367575	0.375363	-0.979251	0.327456	1	AT1G32580.1	| plastid developmental protein DAG | Chr1:11784108-11785430 FORWARD LENGTH=229 | 201606
Csa03g024830.1	432.003	-0.367622	0.23236	-1.58212	0.113622	1	AT1G20960.2	| U5 small nuclear ribonucleoprotein helicase | Chr1:7302591-7309914 REVERSE LENGTH=2171 | 201606
Csa06g002160.1	3.5354	-0.367634	1.12357	-0.327202	0.743515	1	AT2G02100.1	| low-molecular-weight cysteine-rich 69 | Chr2:528397-528885 FORWARD LENGTH=77 | 201606
Csa15g017290.1	309.277	-0.367637	0.301484	-1.21943	0.222683	1	AT3G13225.2	| WW domain-containing protein | Chr3:4258928-4262853 REVERSE LENGTH=892 | 201606
Csa15g019310.1	33.0892	-0.367639	0.355889	-1.03301	0.301597	1	AT3G14910.1	| Rab3 GTPase-activating protein non-catalytic subunit | Chr3:5015432-5017566 FORWARD LENGTH=455 | 201606
Csa11g090590.1	727.134	-0.367673	0.440818	-0.834071	0.404241	1	AT5G57035.1	| U-box domain-containing protein kinase family protein | Chr5:23080743-23083819 FORWARD LENGTH=789 | 201606
Csa19g023040.1	31.8229	-0.367675	0.361595	-1.01682	0.309242	1	AT3G16170.1	| AMP-dependent synthetase and ligase family protein | Chr3:5476053-5480128 FORWARD LENGTH=608 | 201606
Csa10g006220.1	5.459	-0.367728	1.17747	-0.312304	0.754809	1	AT4G35840.1	| RING/U-box superfamily protein | Chr4:16981083-16982266 FORWARD LENGTH=236 | 201606
Csa13g037860.1	38.0867	-0.367744	0.399174	-0.921262	0.356914	1	AT5G17990.1	| tryptophan biosynthesis 1 | Chr5:5957330-5959681 FORWARD LENGTH=444 | 201606
Csa02g011090.1	74.0429	-0.367789	0.267256	-1.37617	0.16877	1	AT4G04920.2	| sensitive to freezing 6 | Chr4:2497931-2504996 FORWARD LENGTH=1267 | 201606
Csa10g043010.1	38.1299	-0.367814	0.387609	-0.94893	0.342656	1	AT5G37930.1	| Protein with RING/U-box and TRAF-like domain | Chr5:15102239-15103651 REVERSE LENGTH=349 | 201606
Csa09g069380.1	107.977	-0.367838	0.337473	-1.08998	0.275723	1	AT3G56950.2	| small and basic intrinsic protein 2%3B1 | Chr3:21078411-21079644 REVERSE LENGTH=260 | 201606
Csa08g018860.1	18.7861	-0.367848	0.590328	-0.623124	0.533203	1	AT5G24380.1	| YELLOW STRIPE like 2 | Chr5:8324098-8326525 FORWARD LENGTH=664 | 201606
Csa04g054410.1	33.6449	-0.367865	0.623844	-0.589674	0.555409	1	AT2G40150.1	| TRICHOME BIREFRINGENCE-LIKE 28 | Chr2:16775511-16777141 FORWARD LENGTH=424 | 201606
Csa13g052790.1	83.2442	-0.367907	0.306852	-1.19897	0.230539	1	AT4G04910.1	| AAA-type ATPase family protein | Chr4:2489696-2495666 REVERSE LENGTH=742 | 201606
Csa05g073610.1	22.233	-0.367974	0.66712	-0.551585	0.581233	1	AT1G65920.1	| Regulator of chromosome condensation (RCC1) family with FYVE zinc finger domain-containing protein | Chr1:24525267-24529204 REVERSE LENGTH=1006 | 201606
Csa03g029480.1	80.0451	-0.367998	0.281269	-1.30835	0.190754	1	AT1G25682.2	| coiled-coil protein (DUF572) | Chr1:9002532-9004550 REVERSE LENGTH=310 | 201606
Csa15g008660.1	242.632	-0.368004	0.359882	-1.02257	0.306511	1	AT3G06980.1	| DEA(D/H)-box RNA helicase family protein | Chr3:2201531-2204662 FORWARD LENGTH=781 | 201606
Csa14g062100.1	3.61541	-0.368012	3.57815	-0.10285	0.918082	1	AT1G52810.1	| 2-oxoglutarate (2OG) and Fe(II)-dependent oxygenase superfamily protein | Chr1:19667127-19668237 FORWARD LENGTH=289 | 201606
Csa04g016160.1	8.63781	-0.368034	1.00365	-0.366697	0.713845	1	AT3G28007.1	| Nodulin MtN3 family protein | Chr3:10408243-10409633 REVERSE LENGTH=251 | 201606
Csa10g004200.1	30.5698	-0.368075	0.625525	-0.588426	0.556246	1	AT4G37150.1	| methyl esterase 9 | Chr4:17492985-17494057 REVERSE LENGTH=256 | 201606
Csa11g103270.1	62.3605	-0.368133	0.316541	-1.16298	0.244836	1	AT5G67580.2	| Homeodomain-like/winged-helix DNA-binding family protein | Chr5:26955843-26957073 REVERSE LENGTH=299 | 201606
Csa09g073990.1	72.6004	-0.368134	0.461718	-0.797312	0.42527	1	AT1G71720.1	| Nucleic acid-binding proteins superfamily | Chr1:26983744-26985893 FORWARD LENGTH=500 | 201606
Csa18g034770.1	5.29149	-0.36826	1.07168	-0.343627	0.731127	1	AT5G61440.1	| atypical CYS HIS rich thioredoxin 5 | Chr5:24707658-24708684 FORWARD LENGTH=245 | 201606
Csa09g084450.1	9.44461	-0.368275	0.786885	-0.468016	0.639773	1	AT4G38630.1	| regulatory particle non-ATPase 10 | Chr4:18057357-18059459 REVERSE LENGTH=386 | 201606
Csa14g017550.1	35.5093	-0.36838	0.451607	-0.815709	0.414667	1	AT1G14510.1	| alfin-like 7 | Chr1:4962171-4964154 REVERSE LENGTH=252 | 201606
Csa12g009000.1	52.2263	-0.368433	0.356046	-1.03479	0.300768	1	AT4G34570.1	| thymidylate synthase 2 | Chr4:16511129-16514110 REVERSE LENGTH=565 | 201606
Csa09g096160.1	559.883	-0.368473	0.27011	-1.36416	0.172517	1	AT1G61660.7	| basic helix-loop-helix (bHLH) DNA-binding superfamily protein | Chr1:22754366-22756171 REVERSE LENGTH=393 | 201606
Csa05g011270.1	113.922	-0.368474	0.430008	-0.8569	0.3915	1	AT3G57090.2	| Tetratricopeptide repeat (TPR)-like superfamily protein | Chr3:21128627-21129981 FORWARD LENGTH=170 | 201606
Csa04g058110.1	220.996	-0.368503	0.355933	-1.03532	0.300522	1	AT2G42520.3	| P-loop containing nucleoside triphosphate hydrolases superfamily protein | Chr2:17705382-17708744 FORWARD LENGTH=633 | 201606
Csa07g038750.1	34.4096	-0.368516	0.439707	-0.838095	0.401977	1	AT1G71850.1	| Ubiquitin carboxyl-terminal hydrolase family protein | Chr1:27024875-27026287 REVERSE LENGTH=470 | 201606
Csa17g024680.1	42.8077	-0.368524	0.490631	-0.751121	0.45258	1	AT1G18850.1	| hypothetical protein | Chr1:6504928-6506127 REVERSE LENGTH=399 | 201606
Csa08g060110.1	28.8048	-0.368556	0.48011	-0.767648	0.442696	1	AT5G04370.1	| S-adenosyl-L-methionine-dependent methyltransferases superfamily protein | Chr5:1232027-1233888 FORWARD LENGTH=396 | 201606
Csa14g009460.1	63.6189	-0.368604	0.301934	-1.22081	0.222158	1	AT1G08030.2	| tyrosylprotein sulfotransferase | Chr1:2489575-2492741 REVERSE LENGTH=500 | 201606
Csa20g020490.1	308.768	-0.368675	0.304901	-1.20916	0.226601	1	AT5G14030.4	| translocon-associated protein beta (TRAPB) family protein | Chr5:4526878-4528253 FORWARD LENGTH=195 | 201606
Csa03g004870.1	56.2208	-0.368684	0.531899	-0.693146	0.488218	1	AT1G03740.1	| Protein kinase superfamily protein | Chr1:934055-936792 FORWARD LENGTH=740 | 201606
Csa09g069910.1	40.4607	-0.368706	0.509605	-0.723514	0.469364	1	AT3G57430.1	| Tetratricopeptide repeat (TPR)-like superfamily protein | Chr3:21255731-21258403 REVERSE LENGTH=890 | 201606
Csa16g018640.1	88.2613	-0.368763	0.413658	-0.891467	0.372679	1	AT1G58100.1	| TCP family transcription factor | Chr1:21512680-21513885 REVERSE LENGTH=401 | 201606
Csa11g064020.1	56.7767	-0.36881	0.319169	-1.15553	0.247873	1	AT5G47680.1	| tRNA (guanine(9)-N1)-methyltransferase-like protein | Chr5:19316329-19317467 REVERSE LENGTH=344 | 201606
Csa15g034830.1	502.007	-0.368864	0.623965	-0.591162	0.554412	1	AT3G22240.1	| cysteine-rich/transmembrane domain PCC1-like protein | Chr3:7863788-7864675 REVERSE LENGTH=72 | 201606
Csa06g029040.1	51.9524	-0.368866	0.37292	-0.989128	0.3226	1	AT3G54560.2	| histone H2A 11 | Chr3:20196532-20197466 FORWARD LENGTH=136 | 201606
Csa04g004170.1	33.8254	-0.368951	0.506624	-0.728253	0.466459	1	AT1G70770.2	| transmembrane protein (Protein of unknown function DUF2359%2C transmembrane) | Chr1:26688622-26691185 REVERSE LENGTH=610 | 201606
Csa11g104480.1	130.065	-0.368984	0.300452	-1.2281	0.219411	1	AT5G66510.1	| gamma carbonic anhydrase 3 | Chr5:26550016-26551496 REVERSE LENGTH=258 | 201606
Csa14g055940.2	1.39538	-0.368996	2.13335	-0.172965	0.862679	1	AT1G49710.1	| fucosyltransferase 12 | Chr1:18391622-18393769 REVERSE LENGTH=513 | 201606
Csa13g001560.1	62.6537	-0.369	0.283945	-1.29954	0.193757	1	AT5G01310.1	| APRATAXIN-like protein | Chr5:126329-128960 FORWARD LENGTH=710 | 201606
Csa16g045870.1	215.142	-0.369064	0.499834	-0.738373	0.460288	1	AT2G24240.1	| BTB/POZ domain with WD40/YVTN repeat-like protein | Chr2:10310838-10312163 FORWARD LENGTH=441 | 201606
Csa06g030010.1	71.043	-0.369092	0.442707	-0.833717	0.404441	1	AT3G55400.1	| methionyl-tRNA synthetase / methionine-tRNA ligase / MetRS (cpMetRS) | Chr3:20535809-20538999 REVERSE LENGTH=616 | 201606
Csa13g016150.1	33.6788	-0.369175	0.599655	-0.615646	0.538128	1	AT5G13530.1	| protein kinases%3Bubiquitin-protein ligase | Chr5:4345618-4354369 FORWARD LENGTH=1625 | 201606
Csa20g070100.1	171.102	-0.369197	0.279219	-1.32225	0.186085	1	AT5G44060.1	| embryo sac development arrest protein | Chr5:17731209-17731661 FORWARD LENGTH=150 | 201606
Csa07g003010.1	214.759	-0.36921	0.292531	-1.26212	0.206904	1	AT3G61670.1	| extra-large G-like protein%2C putative (DUF3133) | Chr3:22819052-22821870 FORWARD LENGTH=790 | 201606
Csa19g025340.1	83.3035	-0.369264	0.307882	-1.19937	0.230384	1	AT3G23780.2	| nuclear RNA polymerase D2A | Chr3:8567971-8573819 REVERSE LENGTH=1172 | 201606
Csa08g059870.1	18.5442	-0.369385	0.484552	-0.762324	0.445867	1	AT5G04600.1	| RNA-binding (RRM/RBD/RNP motifs) family protein | Chr5:1323700-1325486 FORWARD LENGTH=222 | 201606
Csa11g072010.1	59.0635	-0.369492	0.31373	-1.17774	0.238901	1	AT5G42970.1	| Proteasome component (PCI) domain protein | Chr5:17237470-17240649 REVERSE LENGTH=397 | 201606
Csa04g053510.1	2.09327	-0.369494	1.55477	-0.237652	0.812151	1	AT2G39440.2	| ribonuclease H2 subunit C-like protein | Chr2:16468220-16469113 REVERSE LENGTH=162 | 201606
Csa11g005410.1	14.747	-0.369509	0.517231	-0.7144	0.47498	1	AT4G36280.1	| Histidine kinase-%2C DNA gyrase B-%2C and HSP90-like ATPase family protein | Chr4:17165513-17169277 REVERSE LENGTH=626 | 201606
Csa07g012640.1	18.4538	-0.369512	0.586105	-0.630454	0.528398	1	AT2G30505.1	| Late embryogenesis abundant (LEA) hydroxyproline-rich glycoprotein family | Chr2:13001121-13002086 REVERSE LENGTH=321 | 201606
Csa17g010410.1	22.6211	-0.369568	0.577014	-0.640484	0.521858	1	AT1G07020.1	| hypothetical protein | Chr1:2155319-2155884 REVERSE LENGTH=147 | 201606
Csa01g024950.1	4.89965	-0.369578	1.12315	-0.329056	0.742114	1	AT3G21770.1	| Peroxidase superfamily protein | Chr3:7673345-7674661 FORWARD LENGTH=329 | 201606
Csa04g007870.1	104.081	-0.369613	0.473083	-0.781287	0.434634	1	AT2G02360.1	| phloem protein 2-B10 | Chr2:619699-620736 REVERSE LENGTH=272 | 201606
Csa18g035000.1	1.4849	-0.369636	2.44708	-0.151052	0.879935	1	AT5G61650.1	| CYCLIN P4%3B2 | Chr5:24778265-24779019 FORWARD LENGTH=219 | 201606
Csa06g028150.1	65.9392	-0.369641	0.338254	-1.09279	0.274486	1	AT3G53690.1	| RING/U-box superfamily protein | Chr3:19898997-19900044 REVERSE LENGTH=320 | 201606
Csa02g070490.1	34.0057	-0.369691	0.777942	-0.475217	0.634632	1	AT3G13280.1	| Putative endonuclease or glycosyl hydrolase | Chr3:4295327-4297000 REVERSE LENGTH=383 | 201606
Csa06g040570.1	227.548	-0.369695	0.366957	-1.00746	0.313713	1	AT2G37860.4	| reticulata-like protein%2C putative (DUF3411) | Chr2:15856952-15858793 FORWARD LENGTH=432 | 201606
Csa09g062820.1	971.825	-0.369717	0.285401	-1.29543	0.195171	1	AT3G44110.1	| DNAJ homologue 3 | Chr3:15869115-15871059 REVERSE LENGTH=420 | 201606
Csa14g066260.1	52.3772	-0.369772	0.435085	-0.849885	0.395389	1	AT1G56140.1	| Leucine-rich repeat transmembrane protein kinase | Chr1:21001708-21007725 REVERSE LENGTH=1033 | 201606
Csa01198s010.1	9.77294	-0.369778	0.754222	-0.490278	0.623937	1	AT3G43300.3	| HOPM interactor 7 | Chr3:15234235-15245034 REVERSE LENGTH=1739 | 201606
Csa07g054100.1	284.348	-0.369866	0.36121	-1.02396	0.305852	1	AT2G24210.1	| terpene synthase 10 | Chr2:10294330-10297401 FORWARD LENGTH=591 | 201606
Csa09g079580.1	61.8328	-0.369893	0.528944	-0.699305	0.484361	1	AT1G75000.1	| GNS1/SUR4 membrane protein family | Chr1:28163650-28164586 FORWARD LENGTH=281 | 201606
Csa19g055000.1	687.966	-0.369895	0.26303	-1.40628	0.15964	1	AT2G18020.1	| Ribosomal protein L2 family | Chr2:7837151-7838160 FORWARD LENGTH=258 | 201606
Csa13g015030.1	23.3408	-0.369904	0.538946	-0.686347	0.492495	1	AT5G12180.1	| calcium-dependent protein kinase 17 | Chr5:3937136-3939323 FORWARD LENGTH=528 | 201606
Csa04g049270.1	57.5319	-0.369917	0.396471	-0.933024	0.350808	1	AT2G35820.1	| ureidoglycolate hydrolase | Chr2:15050933-15052004 FORWARD LENGTH=192 | 201606
Csa08g034810.1	1721.05	-0.369947	0.431851	-0.856654	0.391636	1	AT4G08850.1	| Leucine-rich repeat receptor-like protein kinase family protein | Chr4:5636693-5640496 REVERSE LENGTH=1045 | 201606
Csa11g034340.1	122.343	-0.369994	0.321008	-1.1526	0.249075	1	AT4G15880.1	| Cysteine proteinases superfamily protein | Chr4:9012769-9015797 FORWARD LENGTH=489 | 201606
Csa11g034800.1	236.851	-0.37007	0.459975	-0.804544	0.421083	1	AT4G15630.1	| Uncharacterized protein family (UPF0497) | Chr4:8917527-8918683 FORWARD LENGTH=190 | 201606
Csa05g053700.1	2.72216	-0.370083	1.51522	-0.244243	0.807043	1	AT1G58190.3	| receptor like protein 9 | Chr1:21544760-21547996 FORWARD LENGTH=940 | 201606
Csa05g023160.1	80.3621	-0.370093	0.317154	-1.16692	0.243244	1	AT2G33290.4	| SU(VAR)3-9 homolog 2 | Chr2:14110078-14112033 FORWARD LENGTH=651 | 201606
Csa11g089730.1	87.2866	-0.370107	0.30463	-1.21494	0.224389	1	AT5G56360.1	| calmodulin-binding protein | Chr5:22823586-22827950 REVERSE LENGTH=647 | 201606
Csa01g006420.1	217.569	-0.370107	0.410767	-0.901016	0.36758	1	AT3G05560.3	| Ribosomal L22e protein family | Chr3:1614641-1615204 FORWARD LENGTH=124 | 201606
Csa16g040160.1	62.4525	-0.370123	0.359579	-1.02932	0.303328	1	AT1G76050.2	| Pseudouridine synthase family protein | Chr1:28540858-28542826 FORWARD LENGTH=430 | 201606
Csa12g072080.1	138.752	-0.370125	0.344535	-1.07428	0.282699	1	AT5G36220.1	| cytochrome p450 81d1 | Chr5:14253827-14256015 REVERSE LENGTH=502 | 201606
Csa07g034460.1	31.2146	-0.370178	0.428243	-0.864411	0.387362	1	AT1G68890.1	| 2-oxoglutarate decarboxylase/hydro-lyase/magnesium ion-binding protein | Chr1:25896988-25906553 FORWARD LENGTH=1715 | 201606
Csa11g104970.1	71.1336	-0.37019	0.371964	-0.995228	0.319625	1	AT5G66030.1	| Golgi-localized GRIP domain-containing protein | Chr5:26405133-26409888 REVERSE LENGTH=788 | 201606
Csa17g011000.1	236.586	-0.3702	0.310704	-1.19149	0.233461	1	AT1G07620.4	| GTP-binding protein Obg/CgtA | Chr1:2344556-2346374 REVERSE LENGTH=552 | 201606
Csa16g032680.1	520.07	-0.370213	0.884566	-0.418525	0.675563	1	AT1G71000.1	| Chaperone DnaJ-domain superfamily protein | Chr1:26769336-26770111 REVERSE LENGTH=165 | 201606
Csa19g044990.1	265.241	-0.370293	0.233711	-1.5844	0.113102	1	AT2G14720.2	| vacuolar sorting receptor 4 | Chr2:6300878-6304156 REVERSE LENGTH=628 | 201606
Csa05g015690.1	8.74642	-0.370322	0.957393	-0.386802	0.698903	1	AT2G37950.1	| RING/FYVE/PHD zinc finger superfamily protein | Chr2:15882536-15883665 REVERSE LENGTH=207 | 201606
Csa11g021010.1	83.4225	-0.37036	0.53106	-0.697398	0.485554	1	AT4G23880.1	| hypothetical protein | Chr4:12415789-12416388 REVERSE LENGTH=199 | 201606
Csa11g016590.1	85.9803	-0.370383	0.393669	-0.940848	0.346783	1	AT4G27540.1	| prenylated RAB acceptor 1.H | Chr4:13753449-13754660 REVERSE LENGTH=241 | 201606
Csa15g079900.1	23.858	-0.370384	0.505881	-0.732157	0.464073	1	AT2G19130.1	| S-locus lectin protein kinase family protein | Chr2:8293789-8296275 FORWARD LENGTH=828 | 201606
Csa18g032370.1	16.9128	-0.370394	0.825852	-0.448499	0.653793	1	AT5G59220.1	| PP2C protein (Clade A protein phosphatases type 2C) | Chr5:23894672-23896497 REVERSE LENGTH=413 | 201606
Csa02g061860.1	13.1361	-0.370394	0.655022	-0.565468	0.571756	1	AT5G57390.1	| AINTEGUMENTA-like 5 | Chr5:23253459-23256437 REVERSE LENGTH=558 | 201606
Csa05g083390.1	279.402	-0.370441	0.317961	-1.16505	0.243998	1	AT1G67970.1	| heat shock transcription factor A8 | Chr1:25484844-25486313 REVERSE LENGTH=374 | 201606
Csa07g053720.1	2.90723	-0.370448	1.49738	-0.247398	0.8046	1	AT2G23700.1	| Itga6 (Protein of unknown function%2C DUF547) | Chr2:10076624-10079849 REVERSE LENGTH=707 | 201606
Csa17g024840.1	1.35366	-0.370489	2.75514	-0.134472	0.89303	1	AT1G19020.1	| CDP-diacylglycerol-glycerol-3-phosphate 3-phosphatidyltransferase | Chr1:6568142-6568402 FORWARD LENGTH=86 | 201606
Csa09g084190.1	65.9345	-0.370498	0.337796	-1.09681	0.272725	1	AT1G77420.1	| alpha/beta-Hydrolases superfamily protein | Chr1:29093641-29095442 FORWARD LENGTH=382 | 201606
Csa20g006390.1	48.8837	-0.370499	0.559199	-0.662553	0.507617	1	AT5G05160.1	| Leucine-rich repeat protein kinase family protein | Chr5:1528000-1530017 FORWARD LENGTH=640 | 201606
Csa03g061550.1	144.795	-0.370504	0.332958	-1.11276	0.265809	1	AT1G54220.2	| Dihydrolipoamide acetyltransferase%2C long form protein | Chr1:20246460-20250208 REVERSE LENGTH=539 | 201606
Csa17g092110.1	24.2483	-0.370525	0.482789	-0.767468	0.442803	1	AT1G52155.1	| transmembrane protein | Chr1:19417666-19419591 FORWARD LENGTH=319 | 201606
Csa18g039040.1	118.772	-0.370567	0.310764	-1.19244	0.233089	1	AT5G65540.1	| transcription initiation factor TFIID subunit | Chr5:26195710-26198112 FORWARD LENGTH=605 | 201606
Csa09g088650.1	2.11683	-0.370608	1.27058	-0.291685	0.770528	1	AT2G24490.2	| replicon protein A2 | Chr2:10398651-10400416 REVERSE LENGTH=279 | 201606
Csa04g041280.1	52.7002	-0.370632	0.399206	-0.928423	0.353188	1	AT3G55060.2	| CAP-gly domain linker | Chr3:20403189-20406222 REVERSE LENGTH=896 | 201606
Csa07g037180.1	4.57235	-0.370702	1.11108	-0.33364	0.738652	1	AT1G70340.1	| dicer-like protein (DUF936) | Chr1:26504567-26506389 REVERSE LENGTH=510 | 201606
Csa18g035680.1	30.5817	-0.370715	1.0612	-0.349335	0.726838	1	AT5G62150.1	| peptidoglycan-binding LysM domain-containing protein | Chr5:24958325-24958633 FORWARD LENGTH=102 | 201606
Csa02g074030.1	11.6465	-0.370737	0.618585	-0.599331	0.548952	1	AT5G64730.1	| Transducin/WD40 repeat-like superfamily protein | Chr5:25873146-25875021 FORWARD LENGTH=299 | 201606
Csa19g022970.1	46.2711	-0.370789	0.419153	-0.884616	0.376364	1	AT3G16110.1	| PDI-like 1-6 | Chr3:5460955-5463666 REVERSE LENGTH=534 | 201606
Csa12g024700.1	15.1531	-0.370852	0.769865	-0.481711	0.630011	1	AT4G27190.1	| NB-ARC domain-containing disease resistance protein | Chr4:13620977-13623934 REVERSE LENGTH=985 | 201606
Csa07g044480.1	6.22589	-0.370871	1.48718	-0.249379	0.803068	1	AT1G74170.2	| receptor like protein 13 | Chr1:27891555-27895645 REVERSE LENGTH=1068 | 201606
Csa07g057940.1	125.419	-0.370914	0.274762	-1.34995	0.177034	1	AT1G78920.3	| vacuolar H+-pyrophosphatase 2 | Chr1:29672340-29676761 FORWARD LENGTH=802 | 201606
Csa10g017030.1	37.2635	-0.370991	0.407714	-0.909931	0.362859	1	AT4G25870.1	| Core-2/I-branching beta-1%2C6-N-acetylglucosaminyltransferase family protein | Chr4:13149831-13151737 REVERSE LENGTH=389 | 201606
Csa16g048270.1	1.62976	-0.371002	2.66019	-0.139464	0.889083	1	AT1G78720.2	| SecY protein transport family protein | Chr1:29605629-29607510 FORWARD LENGTH=475 | 201606
Csa01g036260.1	3.74689	-0.371015	1.46914	-0.252539	0.800624	1	AT2G13600.1	| Pentatricopeptide repeat (PPR) superfamily protein | Chr2:5671493-5673586 FORWARD LENGTH=697 | 201606
Csa03g023710.1	197.269	-0.371042	0.243949	-1.52099	0.128264	1	AT1G19860.1	| Zinc finger C-x8-C-x5-C-x3-H type family protein | Chr1:6891654-6894400 REVERSE LENGTH=413 | 201606
Csa06g021450.1	29.9691	-0.371095	0.390465	-0.950394	0.341912	1	AT3G47833.1	| succinate dehydrogenase subunit | Chr3:17648721-17649829 FORWARD LENGTH=93 | 201606
Csa10g022290.1	105.829	-0.371105	0.342654	-1.08303	0.278795	1	AT4G21150.3	| ribophorin II (RPN2) family protein | Chr4:11278646-11283599 FORWARD LENGTH=691 | 201606
Csa14g012210.1	1.64192	-0.371239	1.46023	-0.254232	0.799316	1	AT1G10610.1	| basic helix-loop-helix (bHLH) DNA-binding superfamily protein | Chr1:3506463-3508752 FORWARD LENGTH=441 | 201606
Csa17g036110.1	116.708	-0.371483	0.355482	-1.04501	0.296017	1	AT1G27400.1	| Ribosomal protein L22p/L17e family protein | Chr1:9515230-9516725 FORWARD LENGTH=176 | 201606
Csa05g064700.1	7.07366	-0.371514	0.914251	-0.406358	0.684479	1	AT1G57620.1	| emp24/gp25L/p24 family/GOLD family protein | Chr1:21342863-21344581 FORWARD LENGTH=212 | 201606
Csa01g008920.1	2.79434	-0.371553	1.35758	-0.273688	0.784324	1	AT3G07860.3	| Ubiquitin-like superfamily protein | Chr3:2507895-2508656 FORWARD LENGTH=165 | 201606
Csa06g001120.1	485.859	-0.37178	0.579125	-0.641968	0.520894	1	AT2G01190.1	| Octicosapeptide/Phox/Bem1p family protein | Chr2:115023-117296 FORWARD LENGTH=720 | 201606
Csa13g002440.1	32.5669	-0.371838	0.581083	-0.639905	0.522234	1	AT5G02540.1	| NAD(P)-binding Rossmann-fold superfamily protein | Chr5:568609-570720 FORWARD LENGTH=331 | 201606
Csa16g013130.1	2.53131	-0.371865	1.78395	-0.20845	0.834877	1	AT2G30690.2	| lateral signaling target-like protein (Protein of unknown function%2C DUF593) | Chr2:13076229-13078595 FORWARD LENGTH=760 | 201606
Csa11g030210.1	118.474	-0.371867	0.480552	-0.773833	0.43903	1	AT5G61660.1	| glycine-rich protein | Chr5:24779458-24779862 REVERSE LENGTH=134 | 201606
Csa13g022090.1	51.9181	-0.371885	0.329151	-1.12983	0.258547	1	AT5G19180.2	| E1 C-terminal related 1 | Chr5:6453375-6455366 FORWARD LENGTH=404 | 201606
Csa07g007800.1	977.763	-0.371901	0.39671	-0.937463	0.348521	1	AT2G33580.1	| Protein kinase superfamily protein | Chr2:14219848-14221842 REVERSE LENGTH=664 | 201606
Csa10g018350.1	59.8223	-0.371911	0.556806	-0.667936	0.504175	1	AT4G24680.1	| modifier of snc1 | Chr4:12733425-12739737 FORWARD LENGTH=1427 | 201606
Csa01g009670.1	50.749	-0.372011	0.36126	-1.02976	0.303123	1	AT3G08960.3	| ARM repeat superfamily protein | Chr3:2730405-2736762 REVERSE LENGTH=1010 | 201606
Csa20g014170.1	1189.39	-0.372018	0.296519	-1.25462	0.209616	1	AT2G30440.1	| thylakoid processing peptide | Chr2:12973244-12975027 FORWARD LENGTH=340 | 201606
Csa02g073510.1	77.0269	-0.372044	0.359312	-1.03543	0.300467	1	AT5G65170.1	| VQ motif-containing protein | Chr5:26041218-26042306 FORWARD LENGTH=362 | 201606
Csa00506s120.1	13.3501	-0.372148	0.549842	-0.676827	0.498516	1	AT4G15010.3	| Mitochondrial substrate carrier family protein | Chr4:8573125-8574864 REVERSE LENGTH=378 | 201606
Csa14g024290.1	2.35648	-0.372162	1.6074	-0.23153	0.816903	1	AT1G18940.1	| Nodulin-like / Major Facilitator Superfamily protein | Chr1:6543852-6545592 FORWARD LENGTH=526 | 201606
Csa05g089050.1	80.2993	-0.372172	0.437915	-0.849872	0.395396	1	AT1G70090.2	| glucosyl transferase family 8 | Chr1:26400927-26402099 FORWARD LENGTH=390 | 201606
Csa03g004970.1	40.4469	-0.372228	0.528444	-0.704384	0.481194	1	AT1G03840.1	| C2H2 and C2HC zinc fingers superfamily protein | Chr1:967596-970058 REVERSE LENGTH=506 | 201606
Csa04g046270.1	201.32	-0.372267	0.3149	-1.18217	0.237136	1	AT3G58750.1	| citrate synthase 2 | Chr3:21724564-21727458 REVERSE LENGTH=514 | 201606
Csa18g038540.1	24.6085	-0.372329	0.443852	-0.838859	0.401549	1	AT5G64830.1	| programmed cell death 2 C-terminal domain-containing protein | Chr5:25914911-25916512 REVERSE LENGTH=380 | 201606
Csa16g038890.1	94.4148	-0.372354	0.433822	-0.858313	0.39072	1	AT1G75000.1	| GNS1/SUR4 membrane protein family | Chr1:28163650-28164586 FORWARD LENGTH=281 | 201606
Csa19g020690.1	42.4501	-0.372356	0.310396	-1.19962	0.230288	1	AT3G14080.2	| Small nuclear ribonucleoprotein family protein | Chr3:4667717-4668989 FORWARD LENGTH=128 | 201606
Csa04g051130.1	172.514	-0.372411	0.247852	-1.50255	0.132955	1	AT2G37550.2	| ARF-GAP domain 7 | Chr2:15755544-15757456 REVERSE LENGTH=456 | 201606
Csa04g062140.1	463.27	-0.372501	0.262428	-1.41944	0.15577	1	AT2G44310.1	| Calcium-binding EF-hand family protein | Chr2:18309285-18309713 FORWARD LENGTH=142 | 201606
Csa17g022950.1	41.9208	-0.372528	0.643982	-0.578476	0.562943	1	AT1G17240.2	| receptor like protein 2 | Chr1:5896528-5898732 REVERSE LENGTH=734 | 201606
Csa19g027000.1	414.477	-0.372589	0.346233	-1.07612	0.281872	1	AT3G19450.1	| GroES-like zinc-binding alcohol dehydrogenase family protein | Chr3:6744859-6747005 FORWARD LENGTH=365 | 201606
Csa20g006760.1	4.23913	-0.37261	1.25146	-0.29774	0.765902	1	AT5G05510.1	| Mad3/BUB1 homology region 1 | Chr5:1630651-1632568 REVERSE LENGTH=471 | 201606
Csa11g068500.1	25.9005	-0.372684	0.888486	-0.419459	0.674881	1	AT5G16370.1	| acyl activating enzyme 5 | Chr5:5356823-5358481 REVERSE LENGTH=552 | 201606
Csa03g055410.1	31.0411	-0.372692	0.356578	-1.04519	0.295934	1	AT1G49540.2	| elongator protein 2 | Chr1:18333767-18337382 REVERSE LENGTH=840 | 201606
Csa16g008280.1	1.86857	-0.372801	2.07901	-0.179316	0.857689	1	AT2G32680.1	| receptor like protein 23 | Chr2:13859942-13862614 REVERSE LENGTH=890 | 201606
Csa02g044730.1	179.995	-0.372812	0.367259	-1.01512	0.310048	1	AT5G51820.1	| phosphoglucomutase | Chr5:21063531-21067933 REVERSE LENGTH=623 | 201606
Csa17g025910.1	2.31568	-0.372816	2.00332	-0.186099	0.852367	1	AT5G41200.1	| AGAMOUS-like 75 | Chr5:16490544-16491536 FORWARD LENGTH=330 | 201606
Csa10g050160.1	629.121	-0.372824	0.359349	-1.0375	0.299503	1	AT5G41670.4	| 6-phosphogluconate dehydrogenase family protein | Chr5:16665647-16667110 REVERSE LENGTH=487 | 201606
Csa10g030460.1	43.0967	-0.372863	0.542468	-0.687346	0.491865	1	AT5G18380.1	| Ribosomal protein S5 domain 2-like superfamily protein | Chr5:6090253-6090693 REVERSE LENGTH=146 | 201606
Csa13g014480.1	1.39434	-0.372971	2.04148	-0.182697	0.855036	1	AT4G19240.1	| hypothetical protein | Chr4:10527800-10529092 REVERSE LENGTH=366 | 201606
Csa08g055410.1	3.36393	-0.37305	1.20065	-0.310706	0.756024	1	AT5G09230.7	| sirtuin 2 | Chr5:2871559-2873613 FORWARD LENGTH=376 | 201606
Csa10g026580.1	1.62916	-0.373096	1.93542	-0.192772	0.847137	1	AT4G18596.1	| Pollen Ole e 1 allergen and extensin family protein | Chr4:10239114-10239728 FORWARD LENGTH=172 | 201606
Csa20g003900.1	35.6424	-0.373133	0.801183	-0.465728	0.64141	1	AT5G03760.1	| Nucleotide-diphospho-sugar transferases superfamily protein | Chr5:985910-990087 REVERSE LENGTH=533 | 201606
Csa05g033630.1	26.4287	-0.373137	0.450565	-0.828154	0.407583	1	AT5G57110.3	| autoinhibited Ca2+ -ATPase%2C isoform 8 | Chr5:23109729-23116857 REVERSE LENGTH=1074 | 201606
Csa05g065880.1	1556.5	-0.373142	0.241537	-1.54487	0.122379	1	AT1G57720.2	| Translation elongation factor EF1B%2C gamma chain | Chr1:21377873-21380114 FORWARD LENGTH=413 | 201606
Csa07g032820.1	66.5536	-0.373181	0.414772	-0.899725	0.368266	1	AT1G67430.1	| Ribosomal protein L22p/L17e family protein | Chr1:25262209-25263627 FORWARD LENGTH=175 | 201606
Csa18g022950.1	2.29364	-0.373184	1.86965	-0.199601	0.841793	1	AT5G52050.1	| MATE efflux family protein | Chr5:21138933-21140450 FORWARD LENGTH=505 | 201606
Csa20g026630.1	7.02091	-0.373205	0.933243	-0.399901	0.68923	1	AT5G18250.1	| transmembrane protein | Chr5:6033797-6035216 FORWARD LENGTH=133 | 201606
Csa11g101150.1	193.353	-0.373214	0.297107	-1.25616	0.209058	1	AT5G64050.1	| glutamate tRNA synthetase | Chr5:25630196-25633099 REVERSE LENGTH=570 | 201606
Csa06g051190.1	16.1964	-0.373238	0.642619	-0.580808	0.56137	1	AT2G44820.2	| axoneme-associated protein MST101(2) protein | Chr2:18484690-18485517 FORWARD LENGTH=194 | 201606
Csa01g019450.1	83.0247	-0.373242	0.33352	-1.1191	0.263097	1	AT3G16785.1	| phospholipase D P1 | Chr3:5711329-5718696 FORWARD LENGTH=1096 | 201606
Csa12g020560.1	2.62314	-0.37328	1.83933	-0.202944	0.839179	1	AT4G28850.1	| xyloglucan endotransglucosylase/hydrolase 26 | Chr4:14244336-14245781 FORWARD LENGTH=292 | 201606
Csa13g021700.1	176.947	-0.373378	0.59148	-0.631261	0.52787	1	AT5G18840.1	| Major facilitator superfamily protein | Chr5:6282954-6286399 FORWARD LENGTH=482 | 201606
Csa04g032400.1	78.0707	-0.373432	0.395895	-0.943259	0.345548	1	AT3G48310.1	| cytochrome P450%2C family 71%2C subfamily A%2C polypeptide 22 | Chr3:17888192-17889749 FORWARD LENGTH=490 | 201606
Csa12g051120.1	32.1005	-0.373485	0.445007	-0.839279	0.401313	1	AT4G16670.1	| auxin canalization protein (DUF828) | Chr4:9385326-9387570 FORWARD LENGTH=429 | 201606
Csa09g085690.1	134.186	-0.373519	0.452268	-0.825881	0.408872	1	AT2G21320.1	| B-box zinc finger family protein | Chr2:9126502-9127652 FORWARD LENGTH=172 | 201606
Csa03866s010.1	23.8725	-0.373581	0.689577	-0.541754	0.587988	1	AT4G19510.10	| Disease resistance protein (TIR-NBS-LRR class) | Chr4:10633805-10636705 FORWARD LENGTH=831 | 201606
Csa15g032260.1	468.09	-0.373622	0.353219	-1.05776	0.290164	1	AT3G21750.1	| UDP-glucosyl transferase 71B1 | Chr3:7664565-7665986 FORWARD LENGTH=473 | 201606
Csa18g038160.1	76.5359	-0.373668	0.417411	-0.895204	0.370678	1	AT5G64510.1	| tunicamycin induced protein | Chr5:25784592-25786152 FORWARD LENGTH=424 | 201606
Csa12g047080.1	35.3454	-0.373764	0.417444	-0.895363	0.370593	1	AT4G17540.1	| dynamin | Chr4:9775982-9777765 FORWARD LENGTH=294 | 201606
Csa04g029800.1	202.505	-0.373784	0.316549	-1.18081	0.237678	1	AT5G62700.1	| tubulin beta chain 3 | Chr5:25184501-25186426 FORWARD LENGTH=450 | 201606
Csa16g039530.1	6.64763	-0.373796	1.16462	-0.320961	0.74824	1	AT1G75590.1	| SAUR-like auxin-responsive protein family | Chr1:28383250-28383714 REVERSE LENGTH=154 | 201606
Csa04g012480.1	280.988	-0.373854	0.238136	-1.56992	0.116434	1	AT3G26810.1	| auxin signaling F-box 2 | Chr3:9868342-9870464 FORWARD LENGTH=575 | 201606
Csa07g040000.1	1.85966	-0.373931	2.10307	-0.177803	0.858878	1	AT5G17680.2	| disease resistance protein (TIR-NBS-LRR class) | Chr5:5822999-5827153 FORWARD LENGTH=1295 | 201606
Csa10g017310.1	48.5813	-0.373941	0.301014	-1.24227	0.214136	1	AT4G25600.1	| Oxoglutarate/iron-dependent oxygenase | Chr4:13060712-13062359 FORWARD LENGTH=291 | 201606
Csa11g014060.1	326.788	-0.373951	0.452202	-0.826956	0.408262	1	AT4G29440.1	| Regulator of Vps4 activity in the MVB pathway protein | Chr4:14473942-14477721 REVERSE LENGTH=1090 | 201606
Csa02g067330.1	3309.38	-0.373969	0.319326	-1.17112	0.24155	1	AT5G60390.3	| GTP binding Elongation factor Tu family protein | Chr5:24289226-24290675 FORWARD LENGTH=449 | 201606
Csa06g031150.1	10.1822	-0.374015	0.800101	-0.467459	0.640171	1	AT3G56410.2	| hypothetical protein (DUF3133) | Chr3:20916320-20921134 REVERSE LENGTH=1535 | 201606
Csa04g049010.1	133.251	-0.37403	0.215439	-1.73613	0.0825402	1	AT2G35630.1	| ARM repeat superfamily protein | Chr2:14966828-14980361 FORWARD LENGTH=1978 | 201606
Csa11g098690.1	158.302	-0.374044	0.332146	-1.12614	0.260106	1	AT5G61840.1	| Exostosin family protein | Chr5:24839365-24841703 REVERSE LENGTH=415 | 201606
Csa02g055300.1	1.97808	-0.374118	2.26868	-0.164906	0.869018	1	AT5G41780.4	| myosin heavy chain-like protein | Chr5:16723075-16724833 FORWARD LENGTH=537 | 201606
Csa20g008260.1	48.6809	-0.374122	0.417926	-0.895189	0.370686	1	AT5G06050.1	| Putative methyltransferase family protein | Chr5:1820196-1823572 FORWARD LENGTH=682 | 201606
Csa06g020410.1	150.219	-0.374153	0.260704	-1.43517	0.15124	1	AT3G46620.1	| zinc finger (C3HC4-type RING finger) family protein | Chr3:17178837-17180024 REVERSE LENGTH=395 | 201606
Csa02g053460.1	118.706	-0.374158	0.414801	-0.90202	0.367046	1	AT5G42060.1	| DEK%2C chromatin associated protein | Chr5:16818644-16818922 REVERSE LENGTH=92 | 201606
Csa15g072310.1	639.293	-0.37418	0.269201	-1.38996	0.16454	1	AT2G16500.1	| arginine decarboxylase 1 | Chr2:7150796-7152904 REVERSE LENGTH=702 | 201606
Csa12g065870.1	230.847	-0.374181	0.322498	-1.16026	0.245944	1	AT1G29880.1	| glycyl-tRNA synthetase / glycine-tRNA ligase | Chr1:10459662-10462781 REVERSE LENGTH=729 | 201606
Csa11g055780.1	205.646	-0.374186	0.417985	-0.895214	0.370673	1	AT3G25520.3	| ribosomal protein L5 | Chr3:9269573-9271174 REVERSE LENGTH=301 | 201606
Csa13g021300.1	37.4241	-0.374186	0.336429	-1.11223	0.266039	1	AT5G18410.2	| transcription activator | Chr5:6097456-6104783 REVERSE LENGTH=1282 | 201606
Csa05g011170.1	10.2076	-0.374204	0.675342	-0.554096	0.579513	1	AT2G41460.1	| apurinic endonuclease-redox protein | Chr2:17285731-17288769 FORWARD LENGTH=536 | 201606
Csa04g041180.2	3.38521	-0.374235	1.23534	-0.30294	0.761936	1	AT3G55000.1	| tonneau family protein | Chr3:20381612-20383577 FORWARD LENGTH=260 | 201606
Csa17g021090.1	763.734	-0.37424	0.238009	-1.57238	0.115863	1	AT1G15500.1	| TLC ATP/ADP transporter | Chr1:5326426-5328688 FORWARD LENGTH=618 | 201606
Csa08g060220.1	28.2107	-0.374259	0.451391	-0.829124	0.407035	1	AT5G04270.1	| DHHC-type zinc finger family protein | Chr5:1182896-1184769 REVERSE LENGTH=271 | 201606
Csa17g035630.1	231.735	-0.374287	0.280282	-1.3354	0.181747	1	AT1G24510.1	| TCP-1/cpn60 chaperonin family protein | Chr1:8685504-8688101 REVERSE LENGTH=535 | 201606
Csa09g034180.1	193.685	-0.374325	0.333341	-1.12295	0.26146	1	AT3G44330.1	| M28 Zn-peptidase nicastrin | Chr3:16006754-16010671 FORWARD LENGTH=565 | 201606
Csa15g001830.1	2.44722	-0.374333	1.58924	-0.235543	0.813788	1	AT5G53700.1	| RNA-binding (RRM/RBD/RNP motifs) family protein | Chr5:21801221-21802546 FORWARD LENGTH=251 | 201606
Csa08g049180.1	1.86049	-0.374339	2.27015	-0.164896	0.869026	1	AT4G04990.1	| serine/arginine repetitive matrix-like protein (DUF761) | Chr4:2555090-2557046 FORWARD LENGTH=303 | 201606
Csa11g009240.1	15.5404	-0.374426	0.721846	-0.518706	0.603966	1	AT4G33810.4	| Glycosyl hydrolase superfamily protein | Chr4:16213324-16215828 REVERSE LENGTH=569 | 201606
Csa14g032310.1	335.577	-0.374557	0.371545	-1.00811	0.313404	1	AT1G26460.1	| Tetratricopeptide repeat (TPR)-like superfamily protein | Chr1:9151816-9154407 FORWARD LENGTH=630 | 201606
Csa17g016580.1	202.738	-0.374576	0.334408	-1.12012	0.262665	1	AT1G12360.1	| Sec1/munc18-like (SM) proteins superfamily | Chr1:4201172-4206144 FORWARD LENGTH=666 | 201606
Csa16g004480.1	308.049	-0.374593	0.36332	-1.03103	0.302529	1	AT3G60415.1	| phosphoglycerate mutase family protein | Chr3:22334446-22335710 FORWARD LENGTH=270 | 201606
Csa02g005040.1	137.943	-0.37467	0.299916	-1.24925	0.211573	1	AT4G01897.1	| dihydroorotate dehydrogenase | Chr4:820487-821466 REVERSE LENGTH=122 | 201606
Csa17g019390.1	114.104	-0.374713	0.255409	-1.46711	0.142346	1	AT1G14010.1	| emp24/gp25L/p24 family/GOLD family protein | Chr1:4800385-4801790 REVERSE LENGTH=212 | 201606
Csa08g023920.1	2.63668	-0.374714	1.37268	-0.272981	0.784868	1	AT5G23535.2	| KOW domain-containing protein | Chr5:7935871-7937127 FORWARD LENGTH=159 | 201606
Csa04g038470.1	25.7811	-0.374745	0.521596	-0.718458	0.472475	1	AT3G52580.1	| Ribosomal protein S11 family protein | Chr3:19503324-19504701 FORWARD LENGTH=150 | 201606
Csa04g038630.1	189.5	-0.374828	0.358001	-1.047	0.295098	1	AT3G52730.1	| ubiquinol-cytochrome C reductase UQCRX/QCR9-like family protein | Chr3:19543146-19544167 REVERSE LENGTH=72 | 201606
Csa01g011410.1	26.3123	-0.374835	0.465193	-0.805762	0.42038	1	AT3G10530.1	| Transducin/WD40 repeat-like superfamily protein | Chr3:3286277-3288670 FORWARD LENGTH=536 | 201606
Csa17g070800.1	159.73	-0.374904	0.216854	-1.72883	0.0838393	1	AT1G44100.1	| amino acid permease 5 | Chr1:16764651-16767223 REVERSE LENGTH=480 | 201606
Csa11g011280.1	190.216	-0.374956	0.303411	-1.2358	0.216532	1	AT4G32010.1	| HSI2-like 1 | Chr4:15481231-15484897 FORWARD LENGTH=780 | 201606
Csa10g003630.1	159.2	-0.375005	0.291373	-1.28703	0.198084	1	AT5G60390.3	| GTP binding Elongation factor Tu family protein | Chr5:24289226-24290675 FORWARD LENGTH=449 | 201606
Csa17g027140.1	20.7805	-0.375026	0.598974	-0.626114	0.53124	1	AT1G21280.1	| Copia-like polyprotein/retrotransposon | Chr1:7447690-7448403 REVERSE LENGTH=237 | 201606
Csa04g018640.1	1.61235	-0.37503	2.18937	-0.171296	0.863991	1	AT3G28770.3	| transmembrane protein%2C putative (DUF1216) | Chr3:10796716-10802817 FORWARD LENGTH=1948 | 201606
Csa20g038610.1	38.507	-0.375063	0.342782	-1.09417	0.273879	1	AT5G23570.3	| XS domain-containing protein / XS zinc finger domain-containing protein-like protein | Chr5:7943621-7945874 FORWARD LENGTH=625 | 201606
Csa04g041990.1	84.4636	-0.375076	0.5394	-0.695359	0.486831	1	AT3G55646.1	| TPRXL | Chr3:20645087-20646148 FORWARD LENGTH=146 | 201606
Csa09g053000.1	3.28606	-0.375171	1.55826	-0.240763	0.809739	1	AT4G00980.1	| zinc knuckle (CCHC-type) family protein | Chr4:422732-424580 REVERSE LENGTH=488 | 201606
Csa17g011860.1	87.1865	-0.375253	0.293429	-1.27886	0.200948	1	AT1G08410.1	| P-loop containing nucleoside triphosphate hydrolases superfamily protein | Chr1:2646307-2649106 FORWARD LENGTH=589 | 201606
Csa15g006000.1	79.3508	-0.375258	0.306588	-1.22398	0.22096	1	AT3G05040.1	| ARM repeat superfamily protein | Chr3:1401479-1408095 REVERSE LENGTH=1202 | 201606
Csa07g036280.1	196.618	-0.375259	0.275877	-1.36024	0.173753	1	AT1G69550.1	| disease resistance protein (TIR-NBS-LRR class) | Chr1:26148836-26153374 REVERSE LENGTH=1400 | 201606
Csa03g001260.1	656.06	-0.375266	0.357293	-1.0503	0.293579	1	AT1G01970.1	| Tetratricopeptide repeat (TPR)-like superfamily protein | Chr1:338538-339905 FORWARD LENGTH=409 | 201606
Csa11g099610.1	1.52022	-0.375352	2.30957	-0.16252	0.870896	1	AT5G62800.1	| Protein with RING/U-box and TRAF-like domain | Chr5:25218663-25219967 FORWARD LENGTH=348 | 201606
Csa03g027080.1	679.68	-0.375391	0.268833	-1.39637	0.162602	1	AT1G23190.1	| Phosphoglucomutase/phosphomannomutase family protein | Chr1:8219946-8224186 FORWARD LENGTH=583 | 201606
Csa07g062470.1	170.474	-0.375427	0.298742	-1.25669	0.208865	1	AT1G61250.1	| secretory carrier 3 | Chr1:22586035-22588664 FORWARD LENGTH=289 | 201606
Csa09g007160.1	25.9012	-0.375443	0.529099	-0.70959	0.477959	1	AT2G03810.7	| 18S pre-ribosomal assembly protein gar2-like protein | Chr2:1162703-1164286 FORWARD LENGTH=439 | 201606
Csa04g037110.1	23.6077	-0.375461	0.491182	-0.764403	0.444627	1	AT3G51320.1	| Pentatricopeptide repeat (PPR) superfamily protein | Chr3:19049853-19051445 REVERSE LENGTH=530 | 201606
Csa10g038650.1	211.782	-0.375503	0.246522	-1.5232	0.127707	1	AT5G35200.2	| ENTH/ANTH/VHS superfamily protein | Chr5:13462463-13465581 REVERSE LENGTH=544 | 201606
Csa20g058880.1	2.15732	-0.375571	2.21066	-0.169891	0.865096	1	AT2G20130.1	| like COV 1 | Chr2:8690614-8692234 REVERSE LENGTH=256 | 201606
Csa15g001560.1	82.7051	-0.375601	0.288464	-1.30207	0.192891	1	AT3G01040.3	| galacturonosyltransferase 13 | Chr3:9392-11979 FORWARD LENGTH=532 | 201606
Csa06g029610.1	13.5233	-0.375604	0.497445	-0.755065	0.45021	1	AT3G55060.2	| CAP-gly domain linker | Chr3:20403189-20406222 REVERSE LENGTH=896 | 201606
Csa16g053050.1	267.329	-0.375606	0.316086	-1.1883	0.234714	1	AT1G61140.1	| SNF2 domain-containing protein / helicase domain-containing protein / zinc finger protein-like protein | Chr1:22535038-22540610 REVERSE LENGTH=1280 | 201606
Csa20g028970.1	189.972	-0.375753	0.304085	-1.23568	0.216577	1	AT5G19320.2	| RAN GTPase activating protein 2 | Chr5:6505310-6506947 REVERSE LENGTH=545 | 201606
Csa08g037540.1	417.513	-0.37576	0.261695	-1.43587	0.151039	1	AT4G09730.1	| RH39 | Chr4:6136333-6139510 FORWARD LENGTH=621 | 201606
Csa11g017310.1	3.06487	-0.375788	1.52294	-0.246751	0.805101	1	AT4G26890.1	| mitogen-activated protein kinase kinase kinase 16 | Chr4:13512072-13513406 FORWARD LENGTH=444 | 201606
Csa02g062680.1	121.981	-0.37586	0.228044	-1.64819	0.0993138	1	AT5G58100.2	| transmembrane protein | Chr5:23507828-23514863 FORWARD LENGTH=945 | 201606
Csa19g033370.1	1087.12	-0.37589	0.563332	-0.667262	0.504605	1	AT3G23110.1	| receptor like protein 37 | Chr3:8222364-8224871 REVERSE LENGTH=835 | 201606
Csa05g085740.1	71.6982	-0.37589	0.370825	-1.01366	0.310745	1	AT1G69070.2	| nucleolar-like protein | Chr1:25967421-25971389 REVERSE LENGTH=904 | 201606
Csa16g002340.1	73.6826	-0.375901	0.292974	-1.28305	0.199473	1	AT3G62310.3	| RNA helicase family protein | Chr3:23058450-23060561 REVERSE LENGTH=545 | 201606
Csa16g020350.1	79.05	-0.375949	0.305143	-1.23204	0.217933	1	AT1G54630.1	| acyl carrier protein 3 | Chr1:20401642-20402919 REVERSE LENGTH=136 | 201606
Csa13g047860.1	90.4355	-0.376002	0.364446	-1.03171	0.302209	1	AT4G10760.1	| mRNAadenosine methylase | Chr4:6619947-6623312 REVERSE LENGTH=685 | 201606
Csa01g031550.1	2.14174	-0.37603	2.11656	-0.177661	0.858989	1	AT2G04220.1	| DUF868 family protein (DUF868) | Chr2:1445401-1446324 FORWARD LENGTH=307 | 201606
Csa15g084190.1	5.05894	-0.376049	0.984746	-0.381874	0.702555	1	AT2G19430.1	| DWD (DDB1-binding WD40 protein) hypersensitive to ABA 1 | Chr2:8415217-8417740 FORWARD LENGTH=367 | 201606
Csa09g051620.1	34.4095	-0.376052	0.411718	-0.913373	0.361046	1	AT3G49210.1	| O-acyltransferase (WSD1-like) family protein | Chr3:18238216-18241161 REVERSE LENGTH=518 | 201606
Csa10g017830.1	8.55351	-0.376106	0.838659	-0.448461	0.653821	1	AT4G25150.1	| HAD superfamily%2C subfamily IIIB acid phosphatase | Chr4:12901736-12902882 REVERSE LENGTH=260 | 201606
Csa04g046250.1	547.002	-0.376177	0.314791	-1.19501	0.232085	1	AT3G58720.2	| RING/U-box superfamily protein | Chr3:21716920-21717908 REVERSE LENGTH=266 | 201606
Csa07g038820.1	2593.5	-0.376185	0.429576	-0.875714	0.381186	1	AT1G71880.1	| sucrose-proton symporter 1 | Chr1:27054334-27056100 FORWARD LENGTH=513 | 201606
Csa11g083930.1	1.87045	-0.376208	1.99657	-0.188427	0.850542	1	AT5G52260.1	| myb domain protein 19 | Chr5:21220165-21221223 FORWARD LENGTH=268 | 201606
Csa01g034800.1	138.556	-0.376223	0.292116	-1.28792	0.197773	1	AT4G34450.1	| coatomer gamma-2 subunit%2C putative / gamma-2 coat protein%2C putative / gamma-2 COP | Chr4:16471956-16476795 FORWARD LENGTH=886 | 201606
Csa03g023190.1	74.4515	-0.37627	0.313752	-1.19926	0.230427	1	AT1G19370.1	| membrane protein | Chr1:6692904-6694721 REVERSE LENGTH=605 | 201606
Csa17g092380.1	87.7899	-0.376292	0.339451	-1.10853	0.267633	1	AT4G28360.1	| Ribosomal protein L22p/L17e family protein | Chr4:14029294-14030926 REVERSE LENGTH=271 | 201606
Csa03g005890.1	1.64164	-0.3763	1.97204	-0.190818	0.848668	1	AT1G04580.1	| aldehyde oxidase 4 | Chr1:1252212-1257510 REVERSE LENGTH=1337 | 201606
Csa02g037230.1	67.2672	-0.376361	0.260665	-1.44385	0.148782	1	AT1G42440.1	| pre-rRNA-processing TSR1-like protein | Chr1:15895528-15899939 REVERSE LENGTH=793 | 201606
Csa09g059170.1	238.876	-0.376387	0.271624	-1.38569	0.165841	1	AT3G52140.1	| tetratricopeptide repeat (TPR)-containing protein | Chr3:19333232-19341295 FORWARD LENGTH=1403 | 201606
Csa16g045040.1	61.9399	-0.376398	0.432763	-0.869756	0.384434	1	AT2G23300.1	| Leucine-rich repeat protein kinase family protein | Chr2:9914608-9917130 FORWARD LENGTH=773 | 201606
Csa03g012800.1	57.7902	-0.376401	0.457104	-0.823448	0.410253	1	AT1G09420.1	| glucose-6-phosphate dehydrogenase 4 | Chr1:3038640-3041715 REVERSE LENGTH=625 | 201606
Csa10g017460.1	2.16826	-0.376411	1.91291	-0.196773	0.844005	1	AT4G25470.1	| C-repeat/DRE binding factor 2 | Chr4:13015436-13016086 REVERSE LENGTH=216 | 201606
Csa05g068550.1	214.161	-0.376433	0.335785	-1.12105	0.262265	1	AT1G65290.1	| mitochondrial acyl carrier protein 2 | Chr1:24249088-24250366 REVERSE LENGTH=126 | 201606
Csa14g001230.1	13.6498	-0.376447	0.635798	-0.592086	0.553793	1	AT1G01910.3	| P-loop containing nucleoside triphosphate hydrolases superfamily protein | Chr1:313746-315831 REVERSE LENGTH=303 | 201606
Csa07g057780.1	85.0554	-0.37645	0.366549	-1.02701	0.304415	1	AT1G78800.1	| UDP-Glycosyltransferase superfamily protein | Chr1:29625859-29627941 REVERSE LENGTH=403 | 201606
Csa07g058770.1	3.25093	-0.376451	1.3932	-0.270207	0.787001	1	AT1G79630.1	| Protein phosphatase 2C family protein | Chr1:29962931-29965169 REVERSE LENGTH=504 | 201606
Csa05g020770.1	2.22271	-0.376456	1.90307	-0.197815	0.84319	1	AT2G34500.1	| cytochrome P450%2C family 710%2C subfamily A%2C polypeptide 1 | Chr2:14539712-14541199 REVERSE LENGTH=495 | 201606
Csa18g037780.1	34.9938	-0.376466	0.448418	-0.839544	0.401164	1	AT5G64150.1	| RNA methyltransferase family protein | Chr5:25668997-25670731 REVERSE LENGTH=377 | 201606
Csa11g093870.1	71.3444	-0.37647	0.412415	-0.912842	0.361326	1	AT5G59970.2	| Histone superfamily protein | Chr5:24146352-24146663 REVERSE LENGTH=103 | 201606
Csa09g068570.1	142.501	-0.376594	0.528994	-0.711906	0.476523	1	AT3G56290.1	| potassium transporter | Chr3:20878743-20879541 REVERSE LENGTH=173 | 201606
Csa02g075170.1	28.9447	-0.376639	0.628251	-0.599504	0.548837	1	AT5G67490.1	| succinate dehydrogenase assembly factor | Chr5:26934368-26934694 REVERSE LENGTH=108 | 201606
Csa01g007500.1	94.1898	-0.376716	0.4053	-0.929474	0.352643	1	AT3G06450.4	| HCO3- transporter family | Chr3:1976085-1979303 REVERSE LENGTH=732 | 201606
Csa03g031050.1	195.57	-0.376733	0.291219	-1.29364	0.19579	1	AT1G27760.3	| interferon-related developmental regulator family protein / IFRD protein family | Chr1:9668895-9671322 FORWARD LENGTH=441 | 201606
Csa09g048600.1	616.896	-0.376738	0.359958	-1.04662	0.295277	1	AT3G48080.1	| alpha/beta-Hydrolases superfamily protein | Chr3:17753104-17755145 REVERSE LENGTH=629 | 201606
Csa12g016900.1	913.125	-0.376748	0.28657	-1.31468	0.188617	1	AT4G30260.2	| Integral membrane Yip1 family protein | Chr4:14816890-14818947 REVERSE LENGTH=355 | 201606
Csa12g077490.1	13.1686	-0.376757	0.792993	-0.475107	0.63471	1	AT3G56520.1	| NAC (No Apical Meristem) domain transcriptional regulator superfamily protein | Chr3:20947107-20947731 REVERSE LENGTH=175 | 201606
Csa20g002490.1	174.449	-0.376774	0.217836	-1.72962	0.0836973	1	AT5G02430.1	| Transducin/WD40 repeat-like superfamily protein | Chr5:526592-529839 FORWARD LENGTH=905 | 201606
Csa17g001560.1	233.276	-0.376782	0.429154	-0.877965	0.379963	1	AT1G01080.1	| RNA-binding (RRM/RBD/RNP motifs) family protein | Chr1:45503-46789 REVERSE LENGTH=293 | 201606
Csa10g027690.1	14.2293	-0.376899	0.755784	-0.498687	0.618	1	AT4G17680.1	| SBP (S-ribonuclease binding protein) family protein | Chr4:9842903-9844095 REVERSE LENGTH=314 | 201606
Csa19g031470.1	195.278	-0.376899	0.370433	-1.01745	0.308937	1	AT3G22240.1	| cysteine-rich/transmembrane domain PCC1-like protein | Chr3:7863788-7864675 REVERSE LENGTH=72 | 201606
Csa07g052880.1	2.29831	-0.376923	2.60902	-0.144469	0.88513	1	AT2G22790.1	| hypothetical protein | Chr2:9695932-9696909 FORWARD LENGTH=325 | 201606
Csa09g059020.1	202.698	-0.376929	0.274011	-1.3756	0.168947	1	AT3G51990.1	| Protein kinase superfamily protein | Chr3:19287989-19289077 FORWARD LENGTH=362 | 201606
Csa02g076340.1	61.5519	-0.376944	0.314875	-1.19712	0.23126	1	AT5G66450.4	| Phosphatidic acid phosphatase (PAP2) family protein | Chr5:26534801-26535951 FORWARD LENGTH=286 | 201606
Csa07g039090.1	124.382	-0.376965	0.337217	-1.11787	0.263622	1	AT1G72125.1	| Major facilitator superfamily protein | Chr1:27134168-27136257 FORWARD LENGTH=561 | 201606
Csa16g021550.1	40.5634	-0.376999	0.473977	-0.795396	0.426383	1	AT1G65080.1	| Membrane insertion protein%2C OxaA/YidC with tetratricopeptide repeat domain-containing protein | Chr1:24176619-24180729 FORWARD LENGTH=525 | 201606
Csa17g093770.1	145.761	-0.377086	0.403352	-0.934881	0.34985	1	AT1G53390.1	| P-loop containing nucleoside triphosphate hydrolases superfamily protein | Chr1:19918197-19923579 FORWARD LENGTH=1109 | 201606
Csa16g012900.1	1.47579	-0.377088	2.04838	-0.184091	0.853942	1	AT2G30860.1	| glutathione S-transferase PHI 9 | Chr2:13139132-13140057 FORWARD LENGTH=215 | 201606
Csa05g009600.1	66.7673	-0.37713	0.478404	-0.788308	0.430516	1	AT2G41960.1	| hypothetical protein | Chr2:17514244-17519015 REVERSE LENGTH=1215 | 201606
Csa20g003910.1	72.603	-0.377152	1.00997	-0.373429	0.708829	1	AT5G03760.1	| Nucleotide-diphospho-sugar transferases superfamily protein | Chr5:985910-990087 REVERSE LENGTH=533 | 201606
Csa07g015520.1	464.827	-0.37716	0.295652	-1.27569	0.202065	1	AT2G28890.1	| poltergeist like 4 | Chr2:12405799-12408062 REVERSE LENGTH=654 | 201606
Csa14g059690.1	57.6575	-0.377163	0.554099	-0.680678	0.496075	1	AT1G51440.1	| alpha/beta-Hydrolases superfamily protein | Chr1:19070971-19072554 FORWARD LENGTH=527 | 201606
Csa17g028420.1	69.2384	-0.377181	0.521116	-0.723795	0.469192	1	AT1G21670.1	| DPP6 amino-terminal domain protein | Chr1:7610409-7612520 FORWARD LENGTH=703 | 201606
Csa14g054830.1	12.064	-0.377193	0.950669	-0.396766	0.69154	1	AT1G48660.2	| Auxin-responsive GH3 family protein | Chr1:17995948-17997972 REVERSE LENGTH=576 | 201606
Csa00485s040.1	259.014	-0.377214	0.477277	-0.790345	0.429326	1	AT1G36060.1	| Integrase-type DNA-binding superfamily protein | Chr1:13454718-13455662 REVERSE LENGTH=314 | 201606
Csa09g092390.1	31.9778	-0.377221	0.455787	-0.827626	0.407882	1	AT2G26270.1	| BRCT domain DNA repair protein | Chr2:11184213-11187659 FORWARD LENGTH=524 | 201606
Csa07g008390.1	1.78837	-0.377256	1.45937	-0.258506	0.796016	1	AT2G33120.1	| synaptobrevin-related protein 1 | Chr2:14043785-14045337 REVERSE LENGTH=221 | 201606
Csa13g055700.1	2.3044	-0.37731	1.76317	-0.213995	0.830551	1	AT4G01575.1	| serine protease inhibitor%2C Kazal-type family protein | Chr4:682040-682474 REVERSE LENGTH=144 | 201606
Csa09g004610.1	60.7891	-0.377392	0.40714	-0.926935	0.35396	1	AT2G02220.1	| phytosulfokin receptor 1 | Chr2:584098-587124 REVERSE LENGTH=1008 | 201606
Csa17g008250.1	24.7965	-0.37744	0.574567	-0.656911	0.511238	1	AT1G04990.6	| Zinc finger C-x8-C-x5-C-x3-H type family protein | Chr1:1419368-1421454 REVERSE LENGTH=404 | 201606
Csa06g043660.1	4.86601	-0.377458	0.999467	-0.377659	0.705684	1	AT2G39620.1	| Pentatricopeptide repeat (PPR) superfamily protein | Chr2:16518968-16521478 REVERSE LENGTH=836 | 201606
Csa11g004560.1	23.4871	-0.377474	0.530122	-0.712051	0.476433	1	AT4G37020.1	| initiation factor 4A-like protein | Chr4:17445778-17447135 FORWARD LENGTH=212 | 201606
Csa14g017460.1	45.1842	-0.377479	0.740538	-0.509736	0.610237	1	AT1G14440.2	| homeobox protein 31 | Chr1:4939076-4940014 REVERSE LENGTH=312 | 201606
Csa16g026710.1	597.648	-0.377559	0.352418	-1.07134	0.284018	1	AT1G67000.1	| Protein kinase superfamily protein | Chr1:25004217-25007604 REVERSE LENGTH=892 | 201606
Csa04g063380.1	42.0958	-0.3776	0.422055	-0.894669	0.370964	1	AT2G45460.4	| SMAD/FHA domain-containing protein | Chr2:18737054-18741690 REVERSE LENGTH=901 | 201606
Csa04g031140.1	1.84165	-0.37765	2.45	-0.154143	0.877497	1	AT5G13050.2	| 5-formyltetrahydrofolate cycloligase | Chr5:4137262-4138711 REVERSE LENGTH=214 | 201606
Csa11g098770.1	259.002	-0.377666	0.304523	-1.24019	0.214906	1	AT5G61960.3	| MEI2-like protein 1 | Chr5:24879001-24883483 REVERSE LENGTH=915 | 201606
Csa04g008310.1	313.188	-0.377669	0.22169	-1.70359	0.0884573	1	AT2G02800.2	| protein kinase 2B | Chr2:796889-799250 REVERSE LENGTH=426 | 201606
Csa17g037760.1	1.86659	-0.377696	2.44255	-0.154632	0.877112	1	AT3G47730.1	| ATP-binding cassette A2 | Chr3:17594342-17598828 REVERSE LENGTH=983 | 201606
Csa16g001230.1	42.1158	-0.377761	0.427706	-0.883224	0.377115	1	AT3G63290.1	| 2-oxoglutarate (2OG) and Fe(II)-dependent oxygenase superfamily protein | Chr3:23381713-23383059 FORWARD LENGTH=403 | 201606
Csa11g078820.1	27.5801	-0.377773	0.410467	-0.92035	0.35739	1	AT5G49510.2	| prefoldin 3 | Chr5:20080729-20082456 FORWARD LENGTH=195 | 201606
Csa02g032240.1	125.124	-0.377786	0.305455	-1.2368	0.216163	1	AT5G48020.1	| 2-oxoglutarate (2OG) and Fe(II)-dependent oxygenase superfamily protein | Chr5:19462888-19464790 REVERSE LENGTH=355 | 201606
Csa15g014840.1	2.86947	-0.377803	2.00752	-0.188194	0.850725	1	AT1G74430.1	| myb domain protein 95 | Chr1:27975409-27977118 FORWARD LENGTH=271 | 201606
Csa10g050070.1	26.479	-0.377812	0.594656	-0.635345	0.525204	1	AT5G41550.1	| Disease resistance protein (TIR-NBS-LRR class) family | Chr5:16617232-16620785 REVERSE LENGTH=1085 | 201606
Csa09g039800.1	2.88975	-0.37786	2.41219	-0.156646	0.875524	1	AT5G36910.1	| thionin 2.2 | Chr5:14562053-14562673 REVERSE LENGTH=134 | 201606
Csa01g008740.1	341.971	-0.377866	0.22525	-1.67754	0.093437	1	AT3G07680.1	| emp24/gp25L/p24 family/GOLD family protein | Chr3:2455627-2456652 FORWARD LENGTH=208 | 201606
Csa06g054510.1	124.789	-0.377902	0.332342	-1.13709	0.255501	1	AT2G48010.1	| receptor-like kinase in in flowers 3 | Chr2:19641465-19643318 FORWARD LENGTH=617 | 201606
Csa07g057990.1	19.8938	-0.377952	0.568887	-0.66437	0.506453	1	AT1G78955.1	| camelliol C synthase 1 | Chr1:29689153-29694255 REVERSE LENGTH=769 | 201606
Csa08g062230.1	165.213	-0.377965	0.316761	-1.19322	0.232784	1	AT5G02430.1	| Transducin/WD40 repeat-like superfamily protein | Chr5:526592-529839 FORWARD LENGTH=905 | 201606
Csa05g011840.1	1.99121	-0.378041	1.49968	-0.252082	0.800978	1	AT2G40820.4	| stomatal closure actin-binding-like protein | Chr2:17036768-17040169 REVERSE LENGTH=517 | 201606
Csa12g023510.1	11.7152	-0.378071	0.933298	-0.405091	0.68541	1	AT4G27360.1	| Dynein light chain type 1 family protein | Chr4:13694032-13694517 FORWARD LENGTH=103 | 201606
Csa20g038460.1	11.0103	-0.378072	1.03815	-0.364181	0.715723	1	AT5G23400.1	| Leucine-rich repeat (LRR) family protein | Chr5:7880603-7882372 FORWARD LENGTH=589 | 201606
Csa10g001330.1	2.052	-0.378148	1.65266	-0.228811	0.819016	1	AT4G38570.4	| Putative CDP-diacylglycerol-inositol 3-phosphatidyltransferase 2 | Chr4:18031420-18033091 REVERSE LENGTH=225 | 201606
Csa10g010370.1	62.6962	-0.378212	0.310802	-1.21689	0.223647	1	AT4G32120.1	| Galactosyltransferase family protein | Chr4:15517230-15519687 REVERSE LENGTH=345 | 201606
Csa01g015490.1	12.5623	-0.378222	0.639873	-0.591089	0.554461	1	AT3G13224.3	| RNA-binding (RRM/RBD/RNP motifs) family protein | Chr3:4255016-4256621 FORWARD LENGTH=349 | 201606
Csa09g030600.1	1.573	-0.378253	2.10559	-0.179643	0.857433	1	AT5G36940.1	| cationic amino acid transporter 3 | Chr5:14590330-14594137 FORWARD LENGTH=609 | 201606
Csa11g042900.1	43.243	-0.378314	0.468028	-0.808315	0.418909	1	AT4G12760.1	| RPA-interacting protein A | Chr4:7504876-7506091 FORWARD LENGTH=258 | 201606
Csa18g030680.1	259.281	-0.37841	0.383999	-0.985444	0.324406	1	AT5G57630.1	| CBL-interacting protein kinase 21 | Chr5:23341092-23343143 REVERSE LENGTH=416 | 201606
Csa04g053100.1	767.568	-0.378445	0.476602	-0.794048	0.427168	1	AT2G39140.1	| pseudouridine synthase family protein | Chr2:16330238-16333153 FORWARD LENGTH=410 | 201606
Csa15g002200.1	3.69101	-0.378445	1.3948	-0.271327	0.78614	1	AT3G02550.1	| LOB domain-containing protein 41 | Chr3:536747-537650 REVERSE LENGTH=263 | 201606
Csa12g061510.1	58.357	-0.378487	0.385148	-0.982705	0.325753	1	AT4G13820.1	| Leucine-rich repeat (LRR) family protein | Chr4:8008535-8010694 REVERSE LENGTH=719 | 201606
Csa12g079410.1	82.3747	-0.378493	0.297569	-1.27195	0.20339	1	AT5G40520.2	| DNA double-strand break repair protein | Chr5:16231515-16234276 REVERSE LENGTH=693 | 201606
Csa01g005580.1	107.529	-0.378513	0.257133	-1.47205	0.141007	1	AT3G04830.1	| Protein prenylyltransferase superfamily protein | Chr3:1326289-1329132 FORWARD LENGTH=303 | 201606
Csa13g055640.1	110.833	-0.378538	0.298742	-1.26711	0.205116	1	AT4G01660.1	| ABC transporter 1 | Chr4:708652-711095 FORWARD LENGTH=623 | 201606
Csa05g018240.1	464.384	-0.378611	0.871021	-0.434675	0.663799	1	AT2G35860.1	| FASCICLIN-like arabinogalactan protein 16 precursor | Chr2:15059859-15061810 FORWARD LENGTH=445 | 201606
Csa13g011050.1	37.5904	-0.378634	0.328071	-1.15412	0.24845	1	AT5G09390.1	| CD2-binding protein-like protein | Chr5:2913591-2915803 FORWARD LENGTH=351 | 201606
Csa19g023790.1	17.0252	-0.378645	0.580557	-0.65221	0.514266	1	AT3G16890.1	| pentatricopeptide (PPR) domain protein 40 | Chr3:5768401-5770380 REVERSE LENGTH=659 | 201606
Csa10g021610.1	5.22462	-0.378666	0.940166	-0.402766	0.687121	1	AT4G04910.1	| AAA-type ATPase family protein | Chr4:2489696-2495666 REVERSE LENGTH=742 | 201606
Csa13g011640.1	1.68614	-0.378704	1.52399	-0.248495	0.803751	1	AT5G09930.1	| ABC transporter family protein | Chr5:3097643-3100241 REVERSE LENGTH=678 | 201606
Csa17g030280.1	263.093	-0.378743	0.198473	-1.90828	0.0563549	1	AT1G23170.2	| transmembrane protein (Protein of unknown function DUF2359%2C transmembrane) | Chr1:8212724-8215516 FORWARD LENGTH=615 | 201606
Csa17g051850.1	1.5994	-0.37876	2.27526	-0.166469	0.867788	1	AT1G32430.1	| F-box and associated interaction domains-containing protein | Chr1:11704932-11706325 REVERSE LENGTH=380 | 201606
Csa11g032790.1	1022.18	-0.378793	0.370685	-1.02187	0.306842	1	AT4G16890.2	| TIR-NBS-LRR class disease resistance protein | Chr4:9500506-9505482 REVERSE LENGTH=1213 | 201606
Csa17g053060.1	164.379	-0.37881	0.372048	-1.01818	0.308594	1	AT1G32630.2	| FAM50A-like protein | Chr1:11797942-11798343 FORWARD LENGTH=133 | 201606
Csa16g046340.1	37.9162	-0.378924	0.401148	-0.944597	0.344865	1	AT2G24690.2	| Transcriptional factor B3 family protein | Chr2:10499551-10503110 REVERSE LENGTH=832 | 201606
Csa20g038030.1	259.252	-0.379002	0.34257	-1.10635	0.268576	1	AT5G23110.1	| Zinc finger%2C C3HC4 type (RING finger) family protein | Chr5:7758307-7775509 FORWARD LENGTH=4706 | 201606
Csa14g055760.1	67.7579	-0.379004	0.446992	-0.847898	0.396495	1	AT1G49560.1	| Homeodomain-like superfamily protein | Chr1:18342725-18344101 FORWARD LENGTH=333 | 201606
Csa18g037580.1	38.6211	-0.37903	0.4315	-0.878401	0.379726	1	AT5G63970.2	| Copine (Calcium-dependent phospholipid-binding protein) family | Chr5:25607006-25608916 REVERSE LENGTH=367 | 201606
Csa20g018690.1	1800.71	-0.379042	0.25007	-1.51575	0.129584	1	AT5G13320.2	| Auxin-responsive GH3 family protein | Chr5:4268628-4270896 FORWARD LENGTH=590 | 201606
Csa17g003820.1	12.3824	-0.379059	0.700294	-0.541285	0.588311	1	AT1G02860.1	| SPX (SYG1/Pho81/XPR1) domain-containing protein | Chr1:635474-637083 FORWARD LENGTH=335 | 201606
Csa16g016200.1	1.3948	-0.379069	1.58977	-0.238443	0.811537	1	AT3G30739.1	| hypothetical protein | Chr3:12369223-12370405 REVERSE LENGTH=248 | 201606
Csa20g066950.1	290.34	-0.37908	0.30003	-1.26347	0.206419	1	AT5G43100.1	| Eukaryotic aspartyl protease family protein | Chr5:17299264-17302718 FORWARD LENGTH=631 | 201606
Csa16g038260.1	42.9149	-0.379097	0.361277	-1.04932	0.294029	1	AT1G74340.2	| dolichol phosphate-mannose biosynthesis regulatory protein-like protein | Chr1:27948288-27948654 REVERSE LENGTH=80 | 201606
Csa06g043190.1	31.6364	-0.379129	0.47122	-0.804568	0.421069	1	AT2G39230.1	| LATERAL ORGAN JUNCTION | Chr2:16381647-16384250 FORWARD LENGTH=867 | 201606
Csa01g009130.1	4.59752	-0.379191	1.38679	-0.27343	0.784523	1	AT3G08500.1	| myb domain protein 83 | Chr3:2576958-2578072 REVERSE LENGTH=343 | 201606
Csa16g046480.1	25.1417	-0.379205	0.556906	-0.680913	0.495926	1	AT2G24762.1	| glutamine dumper 4 | Chr2:10559479-10559949 FORWARD LENGTH=156 | 201606
Csa09g094270.2	6.17061	-0.379248	0.824226	-0.460127	0.645425	1	AT1G80680.1	| SUPPRESSOR OF AUXIN RESISTANCE 3 | Chr1:30324219-30328489 FORWARD LENGTH=1046 | 201606
Csa09g013030.1	5.65028	-0.379252	1.0613	-0.357347	0.720832	1	AT5G10010.1	| myosin-H heavy protein | Chr5:3128098-3131452 FORWARD LENGTH=434 | 201606
Csa13g001250.1	5.7066	-0.379307	0.889466	-0.426443	0.669785	1	AT5G01660.2	| influenza virus NS1A-binding protein | Chr5:244504-248442 REVERSE LENGTH=656 | 201606
Csa16g018760.1	6.04235	-0.379327	1.03337	-0.367079	0.71356	1	AT1G58025.5	| DNA-binding bromodomain-containing protein | Chr1:21458219-21461757 REVERSE LENGTH=573 | 201606
Csa12g034400.1	3.77131	-0.379368	1.254	-0.302525	0.762252	1	AT4G22460.1	| Bifunctional inhibitor/lipid-transfer protein/seed storage 2S albumin superfamily protein | Chr4:11839160-11839561 REVERSE LENGTH=133 | 201606
Csa05g086280.1	15.2892	-0.379404	0.511665	-0.741509	0.458385	1	AT1G69550.1	| disease resistance protein (TIR-NBS-LRR class) | Chr1:26148836-26153374 REVERSE LENGTH=1400 | 201606
Csa11613s010.1	1.76332	-0.379407	1.92631	-0.196961	0.843858	1	AT5G35570.1	| O-fucosyltransferase family protein | Chr5:13750101-13753383 REVERSE LENGTH=652 | 201606
Csa04g018580.1	356.995	-0.379422	0.360437	-1.05267	0.292491	1	AT3G28720.1	| transmembrane protein | Chr3:10782276-10784339 FORWARD LENGTH=687 | 201606
Csa11g101640.1	8.81024	-0.379489	0.690852	-0.549305	0.582796	1	AT4G30760.2	| Putative endonuclease or glycosyl hydrolase | Chr4:14982552-14983285 FORWARD LENGTH=190 | 201606
Csa06g003190.1	16.3571	-0.379491	0.551536	-0.688063	0.491413	1	AT2G03240.1	| EXS (ERD1/XPR1/SYG1) family protein | Chr2:973693-977337 REVERSE LENGTH=823 | 201606
Csa10g018120.1	38.618	-0.379497	0.472626	-0.802955	0.422001	1	AT4G24880.1	| snurportin-1 protein | Chr4:12808593-12811218 FORWARD LENGTH=417 | 201606
Csa20g020840.1	209.74	-0.379502	0.304742	-1.24532	0.213013	1	AT5G14310.1	| carboxyesterase 16 | Chr5:4615592-4617422 FORWARD LENGTH=446 | 201606
Csa09g002940.1	467.805	-0.379518	0.240649	-1.57706	0.114782	1	AT2G01650.2	| plant UBX domain-containing protein 2 | Chr2:284851-286394 REVERSE LENGTH=458 | 201606
Csa07g066060.1	22.0913	-0.379538	0.557776	-0.680449	0.49622	1	AT1G64520.1	| regulatory particle non-ATPase 12A | Chr1:23956459-23958120 FORWARD LENGTH=267 | 201606
Csa09g060030.1	15.1463	-0.37955	0.612138	-0.620039	0.535232	1	AT4G27630.7	| GPCR-type G protein 2 | Chr4:13792793-13797033 REVERSE LENGTH=380 | 201606
Csa07g002140.1	61.9718	-0.379572	0.303094	-1.25233	0.210451	1	AT3G62470.1	| Pentatricopeptide repeat (PPR) superfamily protein | Chr3:23106600-23108399 REVERSE LENGTH=599 | 201606
Csa01g023470.1	121.637	-0.379577	0.338718	-1.12063	0.262447	1	AT3G20410.2	| calmodulin-domain protein kinase 9 | Chr3:7116388-7118824 FORWARD LENGTH=541 | 201606
Csa04g003150.1	540.094	-0.37958	0.374821	-1.0127	0.311205	1	AT2G01820.1	| Leucine-rich repeat protein kinase family protein | Chr2:357664-360681 REVERSE LENGTH=943 | 201606
Csa08g015290.1	26.6402	-0.379603	0.505798	-0.750503	0.452952	1	AT5G22130.1	| mannosyltransferase family protein | Chr5:7337486-7339831 REVERSE LENGTH=450 | 201606
Csa09g071130.1	25.8058	-0.379693	0.550813	-0.689332	0.490614	1	AT3G58530.1	| RNI-like superfamily protein | Chr3:21645759-21648219 FORWARD LENGTH=353 | 201606
Csa06g040310.1	156.106	-0.379717	0.309975	-1.22499	0.220578	1	AT2G37570.1	| HSP20-like chaperones superfamily protein | Chr2:15761466-15762950 REVERSE LENGTH=494 | 201606
Csa08g022310.1	24.3712	-0.379741	0.377029	-1.00719	0.313842	1	AT5G24750.1	| UDP-Glycosyltransferase superfamily protein | Chr5:8490821-8494536 REVERSE LENGTH=520 | 201606
Csa07g064750.1	4.80044	-0.379774	0.979078	-0.387889	0.698098	1	AT1G63250.1	| DEA(D/H)-box RNA helicase family protein | Chr1:23463284-23466451 REVERSE LENGTH=798 | 201606
Csa19g003360.1	3.15325	-0.379777	2.15796	-0.175989	0.860302	1	AT3G01220.1	| homeobox protein 20 | Chr3:73599-75295 FORWARD LENGTH=286 | 201606
Csa14g060250.1	236.883	-0.379783	0.304826	-1.2459	0.212801	1	AT1G51980.1	| Insulinase (Peptidase family M16) protein | Chr1:19323692-19326771 REVERSE LENGTH=503 | 201606
Csa11g087930.1	4.2196	-0.379853	0.903566	-0.420393	0.674198	1	AT5G54840.1	| Ras-related small GTP-binding family protein | Chr5:22276611-22278328 REVERSE LENGTH=288 | 201606
Csa10g016160.1	1.66817	-0.379862	2.14828	-0.176821	0.859649	1	AT4G26660.1	| kinesin-like protein | Chr4:13448754-13451814 FORWARD LENGTH=806 | 201606
Csa14g009720.1	69.2817	-0.379876	0.324356	-1.17117	0.241531	1	AT2G27600.1	| AAA-type ATPase family protein | Chr2:11781226-11783730 FORWARD LENGTH=435 | 201606
Csa17g091940.1	32.16	-0.379895	0.536939	-0.70752	0.479244	1	AT1G51965.1	| ABA Overly-Sensitive 5 | Chr1:19312078-19314145 REVERSE LENGTH=653 | 201606
Csa13g010600.1	12.8089	-0.379962	0.800981	-0.474372	0.635235	1	AT4G30990.3	| ARM repeat superfamily protein | Chr4:15084456-15097860 FORWARD LENGTH=2624 | 201606
Csa16g055160.1	60.697	-0.379987	0.4393	-0.864981	0.387049	1	AT1G62422.1	| hypothetical protein | Chr1:23100419-23100985 REVERSE LENGTH=188 | 201606
Csa16g044150.1	81.8966	-0.380027	0.280379	-1.3554	0.175289	1	AT2G22400.1	| S-adenosyl-L-methionine-dependent methyltransferases superfamily protein | Chr2:9504823-9508788 REVERSE LENGTH=808 | 201606
Csa01g022830.1	80.4176	-0.380071	0.361764	-1.05061	0.293439	1	AT3G19810.2	| BTB/POZ domain protein%2C putative (DUF177) | Chr3:6877756-6878812 REVERSE LENGTH=321 | 201606
Csa06g023270.1	25.6751	-0.380127	0.550516	-0.690493	0.489884	1	AT3G49320.1	| Metal-dependent protein hydrolase | Chr3:18288381-18290629 REVERSE LENGTH=354 | 201606
Csa20g018700.1	2.75711	-0.380207	1.65205	-0.230142	0.817981	1	AT5G13330.1	| related to AP2 6l | Chr5:4272384-4274461 FORWARD LENGTH=212 | 201606
Csa02g008400.1	5.86348	-0.38024	0.961087	-0.395635	0.692374	1	AT4G05460.1	| RNI-like superfamily protein | Chr4:2761106-2762400 REVERSE LENGTH=302 | 201606
Csa04g035660.1	152.159	-0.380302	0.357622	-1.06342	0.287593	1	AT3G50080.1	| VIER F-box protein 2 | Chr3:18572788-18574356 FORWARD LENGTH=522 | 201606
Csa07g063460.1	1.36863	-0.380311	2.05758	-0.184834	0.853359	1	AT1G62220.1	| transmembrane protein | Chr1:22988252-22988713 FORWARD LENGTH=153 | 201606
Csa19g056140.1	131.472	-0.380371	0.267793	-1.42039	0.155494	1	AT2G19080.1	| metaxin-like protein | Chr2:8262818-8264746 FORWARD LENGTH=315 | 201606
Csa01g024410.1	149.838	-0.380374	0.342772	-1.1097	0.267129	1	AT3G21300.1	| RNA methyltransferase family protein | Chr3:7493654-7496257 REVERSE LENGTH=554 | 201606
Csa11g015270.1	1843.93	-0.380463	0.382139	-0.995614	0.319437	1	AT4G28490.1	| Leucine-rich receptor-like protein kinase family protein | Chr4:14077894-14080965 FORWARD LENGTH=999 | 201606
Csa16g020260.1	49.0435	-0.380473	0.417547	-0.91121	0.362185	1	AT5G01080.1	| Beta-galactosidase related protein | Chr5:28532-29086 REVERSE LENGTH=184 | 201606
Csa09g091710.1	5.01992	-0.380495	1.04371	-0.364561	0.715439	1	AT2G25530.1	| AFG1-like ATPase family protein | Chr2:10863059-10866597 FORWARD LENGTH=655 | 201606
Csa07g059750.1	4.06767	-0.380534	1.60562	-0.237001	0.812656	1	AT1G80110.1	| phloem protein 2-B11 | Chr1:30135466-30136767 FORWARD LENGTH=257 | 201606
Csa04g053950.1	97.3161	-0.380534	0.327414	-1.16224	0.245138	1	AT2G39795.1	| Mitochondrial glycoprotein family protein | Chr2:16597026-16598028 FORWARD LENGTH=250 | 201606
Csa06g048110.1	54.3051	-0.380577	0.329328	-1.15562	0.247837	1	AT2G42080.1	| Chaperone DnaJ-domain superfamily protein | Chr2:17553409-17555475 REVERSE LENGTH=263 | 201606
Csa10g004370.1	2.70539	-0.380611	1.22312	-0.31118	0.755663	1	AT4G36830.1	| GNS1/SUR4 membrane protein family | Chr4:17349511-17350380 FORWARD LENGTH=289 | 201606
Csa14g021460.1	44.4016	-0.380613	0.431252	-0.882576	0.377466	1	AT1G17230.2	| Leucine-rich receptor-like protein kinase family protein | Chr1:5891375-5894855 FORWARD LENGTH=1133 | 201606
Csa02g070270.1	83.3142	-0.380619	0.355144	-1.07173	0.283841	1	AT5G62190.1	| DEAD box RNA helicase (PRH75) | Chr5:24980542-24983879 REVERSE LENGTH=671 | 201606
Csa14g023650.1	110.76	-0.380702	0.31032	-1.22681	0.219895	1	AT1G18390.2	| Serine/Threonine kinase family catalytic domain protein | Chr1:6327463-6329935 FORWARD LENGTH=654 | 201606
Csa11g016970.1	28.2329	-0.380703	0.514892	-0.739384	0.459674	1	AT4G27230.2	| histone H2A 2 | Chr4:13637515-13638325 REVERSE LENGTH=131 | 201606
Csa13g043650.1	3.00449	-0.380738	1.40918	-0.270185	0.787018	1	AT4G01910.1	| Cysteine/Histidine-rich C1 domain family protein | Chr4:824730-826685 REVERSE LENGTH=651 | 201606
Csa14g044290.1	266.858	-0.380756	0.559798	-0.680167	0.496399	1	AT1G34420.1	| leucine-rich repeat transmembrane protein kinase family protein | Chr1:12584587-12587570 FORWARD LENGTH=966 | 201606
Csa16g035760.1	59.8384	-0.380778	0.258038	-1.47567	0.140033	1	AT1G73050.1	| Glucose-methanol-choline (GMC) oxidoreductase family protein | Chr1:27476565-27478534 REVERSE LENGTH=552 | 201606
Csa18g018520.1	1.88519	-0.380794	1.92392	-0.197926	0.843103	1	AT5G49170.1	| hypothetical protein | Chr5:19938839-19939482 REVERSE LENGTH=185 | 201606
Csa19g010100.1	120.728	-0.380893	0.227809	-1.67198	0.0945275	1	AT3G06440.1	| Galactosyltransferase family protein | Chr3:1972913-1975272 REVERSE LENGTH=619 | 201606
Csa02g043270.1	2.26185	-0.380893	1.86202	-0.204558	0.837917	1	AT5G51451.1	| root meristem growth factor | Chr5:20898369-20898754 FORWARD LENGTH=88 | 201606
Csa03g033570.1	353.394	-0.380901	0.285586	-1.33376	0.182284	1	AT1G30400.2	| multidrug resistance-associated protein 1 | Chr1:10728139-10737697 FORWARD LENGTH=1622 | 201606
Csa16g025490.1	52.0862	-0.380997	0.515917	-0.738485	0.46022	1	AT1G18390.1	| Serine/Threonine kinase family catalytic domain protein | Chr1:6325876-6329935 FORWARD LENGTH=648 | 201606
Csa15g014250.1	246.846	-0.381004	0.702432	-0.542407	0.587538	1	AT3G10720.2	| Plant invertase/pectin methylesterase inhibitor superfamily | Chr3:3354639-3357581 REVERSE LENGTH=619 | 201606
Csa13g033990.1	2.37247	-0.381093	1.85439	-0.205509	0.837175	1	AT3G25990.1	| Homeodomain-like superfamily protein | Chr3:9504846-9506703 REVERSE LENGTH=372 | 201606
Csa16g016630.1	1.87231	-0.381173	1.64896	-0.231159	0.817191	1	AT1G64050.2	| hypothetical protein | Chr1:23762584-23765714 FORWARD LENGTH=666 | 201606
Csa13g016030.1	201.61	-0.381174	0.320613	-1.18889	0.234482	1	AT5G13420.1	| Aldolase-type TIM barrel family protein | Chr5:4302080-4304212 REVERSE LENGTH=438 | 201606
Csa16g006370.1	34.2567	-0.381181	0.465158	-0.819466	0.41252	1	AT3G59600.1	| RNA polymerase Rpb8 | Chr3:22016629-22017923 FORWARD LENGTH=146 | 201606
Csa19g013250.1	3.88729	-0.381197	1.11011	-0.343387	0.731307	1	AT3G09800.5	| SNARE-like superfamily protein | Chr3:3006731-3007916 REVERSE LENGTH=179 | 201606
Csa05g075140.1	51.8901	-0.381252	0.42286	-0.901603	0.367268	1	AT1G66250.1	| O-Glycosyl hydrolases family 17 protein | Chr1:24693063-24695416 FORWARD LENGTH=505 | 201606
Csa10g027860.1	195.624	-0.381256	0.334089	-1.14118	0.253794	1	AT4G17520.1	| Hyaluronan / mRNA binding family | Chr4:9771496-9773313 FORWARD LENGTH=360 | 201606
Csa10g028170.1	217.029	-0.381336	0.340754	-1.1191	0.263099	1	AT4G17260.1	| Lactate/malate dehydrogenase family protein | Chr4:9674057-9675309 FORWARD LENGTH=353 | 201606
Csa01g018300.1	2.16608	-0.381338	2.13474	-0.178635	0.858225	1	AT3G15670.1	| Late embryogenesis abundant protein (LEA) family protein | Chr3:5310141-5310901 REVERSE LENGTH=225 | 201606
Csa13g022740.1	362.336	-0.381367	0.316529	-1.20484	0.228265	1	AT5G19820.1	| ARM repeat superfamily protein | Chr5:6695731-6701247 REVERSE LENGTH=1116 | 201606
Csa19g005270.1	53.3075	-0.381383	0.543733	-0.701415	0.483044	1	AT3G03160.1	| B-cell receptor-associated-like protein | Chr3:729876-730268 FORWARD LENGTH=130 | 201606
Csa17g007700.1	80.9643	-0.381427	0.368431	-1.03527	0.300542	1	AT3G04400.1	| Ribosomal protein L14p/L23e family protein | Chr3:1167339-1168308 FORWARD LENGTH=140 | 201606
Csa20g025490.1	17.0926	-0.381437	0.520116	-0.73337	0.463333	1	AT5G17360.1	| DNA ligase | Chr5:5720620-5721147 FORWARD LENGTH=175 | 201606
Csa15g026750.1	6.04733	-0.38144	0.943893	-0.404114	0.686129	1	AT3G19040.2	| histone acetyltransferase of the TAFII250 family 2 | Chr3:6567157-6575552 REVERSE LENGTH=1792 | 201606
Csa04g039030.1	30.3913	-0.381469	0.539129	-0.707566	0.479215	1	AT3G53100.1	| GDSL-like Lipase/Acylhydrolase superfamily protein | Chr3:19684989-19686542 REVERSE LENGTH=351 | 201606
Csa17g015980.1	303.531	-0.381491	0.316235	-1.20635	0.227682	1	AT1G11870.1	| Seryl-tRNA synthetase | Chr1:4003895-4006556 FORWARD LENGTH=512 | 201606
Csa18g025360.1	60.1878	-0.381578	0.362183	-1.05355	0.292089	1	AT5G54100.1	| SPFH/Band 7/PHB domain-containing membrane-associated protein family | Chr5:21954035-21956500 REVERSE LENGTH=401 | 201606
Csa06g037800.1	2.13655	-0.381585	2.00282	-0.190524	0.848899	1	AT2G35290.1	| hypothetical protein | Chr2:14861635-14862000 REVERSE LENGTH=121 | 201606
Csa12g081680.1	295.203	-0.381609	0.321485	-1.18702	0.23522	1	AT3G25520.3	| ribosomal protein L5 | Chr3:9269573-9271174 REVERSE LENGTH=301 | 201606
Csa17g049950.1	118.567	-0.381637	0.460437	-0.828859	0.407184	1	AT1G31730.1	| Adaptin family protein | Chr1:11359907-11363916 FORWARD LENGTH=938 | 201606
Csa08g004700.1	312.722	-0.381639	0.355068	-1.07483	0.282449	1	AT5G12850.1	| CCCH-type zinc finger protein with ARM repeat domain-containing protein | Chr5:4057068-4059188 FORWARD LENGTH=706 | 201606
Csa02g068150.1	770.022	-0.381686	0.442674	-0.862229	0.388562	1	AT5G61210.2	| soluble N-ethylmaleimide-sensitive factor adaptor protein 33 | Chr5:24624027-24625366 FORWARD LENGTH=300 | 201606
Csa10g024790.1	14.6246	-0.381731	0.700835	-0.544681	0.585973	1	AT4G17750.1	| heat shock factor 1 | Chr4:9869969-9871603 REVERSE LENGTH=495 | 201606
Csa11g013810.1	171.532	-0.381745	0.303314	-1.25858	0.208182	1	AT4G29750.1	| CRS1 / YhbY (CRM) domain-containing protein | Chr4:14569728-14572962 FORWARD LENGTH=841 | 201606
Csa14g031280.1	160.659	-0.381898	0.479648	-0.796204	0.425913	1	AT1G24170.1	| Nucleotide-diphospho-sugar transferases superfamily protein | Chr1:8557451-8558632 REVERSE LENGTH=393 | 201606
Csa01g038250.1	8.92347	-0.381917	0.697266	-0.547735	0.583874	1	AT2G06010.1	| OBP3-responsive protein 4 (ORG4) | Chr2:2336841-2338391 FORWARD LENGTH=188 | 201606
Csa09g077890.1	11.3372	-0.381926	2.39703	-0.159333	0.873406	1	AT1G73325.1	| Kunitz family trypsin and protease inhibitor protein | Chr1:27567518-27568186 REVERSE LENGTH=222 | 201606
Csa14g063130.1	5.82401	-0.381929	1.03119	-0.370377	0.711102	1	AT4G14615.1	| sporulation-specific protein | Chr4:8383842-8384814 FORWARD LENGTH=76 | 201606
Csa02g068160.1	69.8485	-0.381957	0.308409	-1.23847	0.215541	1	AT5G61220.3	| LYR family of Fe/S cluster biogenesis protein | Chr5:24626057-24626320 REVERSE LENGTH=87 | 201606
Csa13g009670.1	14.2966	-0.382003	0.628038	-0.608249	0.543022	1	AT5G07620.1	| Protein kinase superfamily protein | Chr5:2407401-2409066 REVERSE LENGTH=359 | 201606
Csa04g035640.1	174.97	-0.382009	0.523577	-0.729613	0.465627	1	AT3G50060.1	| myb domain protein 77 | Chr3:18558146-18559051 REVERSE LENGTH=301 | 201606
Csa13g008260.1	5.06669	-0.382051	0.880191	-0.434055	0.664249	1	AT5G06265.4	| hyaluronan mediated motility receptor-like protein | Chr5:1905230-1907382 FORWARD LENGTH=167 | 201606
Csa03g004440.1	2.3546	-0.382086	1.44275	-0.264832	0.791139	1	AT4G02930.1	| GTP binding Elongation factor Tu family protein | Chr4:1295751-1298354 REVERSE LENGTH=454 | 201606
Csa07g048260.1	4.62333	-0.382116	0.931178	-0.410358	0.681544	1	AT1G76720.1	| eukaryotic translation initiation factor 2 (eIF-2) family protein | Chr1:28794144-28798780 REVERSE LENGTH=1191 | 201606
Csa18g016100.1	167.948	-0.382165	0.478368	-0.798894	0.424352	1	AT1G28010.1	| P-glycoprotein 14 | Chr1:9763436-9767917 FORWARD LENGTH=1247 | 201606
Csa07g034090.1	159.667	-0.382169	0.395626	-0.965984	0.334052	1	AT1G68440.1	| transmembrane protein | Chr1:25658115-25659035 FORWARD LENGTH=306 | 201606
Csa18g037480.1	44.9411	-0.382191	0.343603	-1.11231	0.266007	1	AT5G63890.2	| histidinol dehydrogenase | Chr5:25565600-25568104 REVERSE LENGTH=466 | 201606
Csa13g001190.1	62.7971	-0.382221	0.509397	-0.75034	0.45305	1	AT5G01710.1	| methyltransferase | Chr5:263709-265250 REVERSE LENGTH=513 | 201606
Csa10g009540.1	51.1747	-0.382243	0.415607	-0.919723	0.357717	1	AT4G32790.3	| Exostosin family protein | Chr4:15812566-15814908 FORWARD LENGTH=593 | 201606
Csa10g021930.1	1.75728	-0.382259	1.59226	-0.240073	0.810273	1	AT4G21480.1	| sugar transporter protein 12 | Chr4:11433320-11435284 REVERSE LENGTH=502 | 201606
Csa07g008110.1	54.9501	-0.382293	0.350725	-1.09001	0.275711	1	AT2G33340.2	| MOS4-associated complex 3B | Chr2:14126584-14131000 REVERSE LENGTH=525 | 201606
Csa12g004520.1	92.6732	-0.382309	0.352231	-1.08539	0.277747	1	AT3G50820.1	| photosystem II subunit O-2 | Chr3:18891008-18892311 REVERSE LENGTH=331 | 201606
Csa04g036930.1	508.326	-0.38233	0.284639	-1.34321	0.179205	1	AT3G51140.1	| DnaJ (DUF3353) | Chr3:18998182-18999437 FORWARD LENGTH=278 | 201606
Csa20g026760.1	17.8136	-0.382446	0.529041	-0.722905	0.469738	1	AT5G18400.3	| Cytokine-induced anti-apoptosis inhibitor 1%2C Fe-S biogenesi | Chr5:6092955-6094876 REVERSE LENGTH=272 | 201606
Csa03g032520.1	634.093	-0.382489	0.295804	-1.29305	0.195994	1	AT1G29370.1	| RNA polymerase II degradation factor-like protein (DUF1296) | Chr1:10278080-10283024 REVERSE LENGTH=831 | 201606
Csa12g025360.1	559.201	-0.382597	0.394828	-0.96902	0.332535	1	AT5G56030.1	| heat shock protein 81-2 | Chr5:22686923-22689433 FORWARD LENGTH=699 | 201606
Csa13g007970.1	11.907	-0.382614	0.636786	-0.600851	0.547939	1	AT5G05980.1	| DHFS-FPGS homolog B | Chr5:1799738-1804441 REVERSE LENGTH=571 | 201606
Csa15g028130.1	12.4476	-0.382638	0.677392	-0.56487	0.572162	1	AT3G20020.1	| protein arginine methyltransferase 6 | Chr3:6984055-6987945 REVERSE LENGTH=435 | 201606
Csa07g054140.1	8.50309	-0.382649	0.81466	-0.469704	0.638567	1	AT1G64840.1	| LOW protein: F-box/kelch-repeat protein (DUF295) | Chr1:24094010-24095164 FORWARD LENGTH=384 | 201606
Csa01g032660.1	254.754	-0.382676	0.302882	-1.26345	0.206427	1	AT2G17220.2	| Protein kinase superfamily protein | Chr2:7487866-7489768 REVERSE LENGTH=413 | 201606
Csa11g041780.1	3457.09	-0.382721	0.742379	-0.515533	0.606181	1	AT4G13340.1	| Leucine-rich repeat (LRR) family protein | Chr4:7758610-7760892 FORWARD LENGTH=760 | 201606
Csa02g059590.1	40.7546	-0.382728	0.357753	-1.06981	0.284705	1	AT5G56420.3	| F-box/RNI-like/FBD-like domains-containing protein | Chr5:22850863-22852334 REVERSE LENGTH=422 | 201606
Csa11g028130.1	3.84723	-0.382747	1.22223	-0.313156	0.754162	1	AT4G19220.1	| Tetratricopeptide repeat (TPR)-like superfamily protein | Chr4:10505266-10508121 REVERSE LENGTH=951 | 201606
Csa18g036920.1	36.2522	-0.382757	0.466893	-0.819795	0.412333	1	AT5G63400.1	| adenylate kinase 1 | Chr5:25393274-25394817 REVERSE LENGTH=246 | 201606
Csa17g010240.1	69.7104	-0.382789	0.332292	-1.15197	0.249334	1	AT1G06840.1	| Leucine-rich repeat protein kinase family protein | Chr1:2097854-2103208 REVERSE LENGTH=953 | 201606
Csa20g081160.1	43.004	-0.382799	0.45214	-0.846637	0.397198	1	AT5G46910.1	| Transcription factor jumonji (jmj) family protein / zinc finger (C5HC2 type) family protein | Chr5:19046888-19050880 FORWARD LENGTH=787 | 201606
Csa17g025760.1	20.8404	-0.382805	0.861072	-0.444568	0.656632	1	AT1G19950.1	| HVA22-like protein H (ATHVA22H) | Chr1:6925043-6926527 FORWARD LENGTH=315 | 201606
Csa12g053570.1	1.64522	-0.382827	2.20843	-0.173348	0.862378	1	AT4G13992.1	| Cysteine/Histidine-rich C1 domain family protein | Chr4:8087340-8089268 FORWARD LENGTH=642 | 201606
Csa13g010240.1	16.8368	-0.382828	0.726254	-0.527126	0.598106	1	AT5G08240.1	| transmembrane protein | Chr5:2651382-2652336 REVERSE LENGTH=258 | 201606
Csa05g030330.1	108.242	-0.382846	0.460378	-0.83159	0.405641	1	AT2G31060.2	| elongation factor family protein | Chr2:13213496-13218544 REVERSE LENGTH=667 | 201606
Csa06g040800.1	327.903	-0.382846	0.42338	-0.90426	0.365857	1	AT2G38060.1	| phosphate transporter 4%3B2 | Chr2:15922727-15925623 REVERSE LENGTH=512 | 201606
Csa09g093710.1	25.9248	-0.382939	0.546012	-0.701339	0.483092	1	AT1G79490.1	| Pentatricopeptide repeat (PPR) superfamily protein | Chr1:29900617-29903127 FORWARD LENGTH=836 | 201606
Csa04g009940.1	72.6783	-0.382944	0.359241	-1.06598	0.286432	1	AT3G25680.1	| SLH domain protein | Chr3:9349693-9352258 FORWARD LENGTH=558 | 201606
Csa15g022840.1	21.3167	-0.382948	0.410463	-0.932967	0.350837	1	AT3G16890.1	| pentatricopeptide (PPR) domain protein 40 | Chr3:5768401-5770380 REVERSE LENGTH=659 | 201606
Csa13g050170.1	132.827	-0.38297	0.296128	-1.29326	0.195923	1	AT4G11980.1	| nudix hydrolase homolog 14 | Chr4:7183845-7185551 REVERSE LENGTH=309 | 201606
Csa11g055550.1	53.8316	-0.383016	0.481046	-0.796215	0.425907	1	AT5G39500.2	| GNOM-like 1 | Chr5:15815274-15819910 FORWARD LENGTH=1443 | 201606
Csa20g015510.1	1.34746	-0.383022	1.90448	-0.201117	0.840607	1	AT5G10230.1	| annexin 7 | Chr5:3209738-3211396 REVERSE LENGTH=316 | 201606
Csa17g090250.1	14.5993	-0.383024	0.539309	-0.710214	0.477571	1	AT1G51380.1	| DEA(D/H)-box RNA helicase family protein | Chr1:19047960-19049967 FORWARD LENGTH=392 | 201606
Csa03g048660.1	40.4135	-0.383034	0.312946	-1.22396	0.220967	1	AT1G42430.1	| inactive purple acid phosphatase-like protein | Chr1:15891512-15894322 FORWARD LENGTH=426 | 201606
Csa17g010380.1	317	-0.383047	0.485209	-0.789448	0.42985	1	AT1G07000.1	| exocyst subunit exo70 family protein B2 | Chr1:2150398-2152305 REVERSE LENGTH=599 | 201606
Csa16g056990.1	220.887	-0.383056	0.229846	-1.66657	0.0955992	1	AT1G64280.1	| regulatory protein (NPR1) | Chr1:23853329-23855407 REVERSE LENGTH=593 | 201606
Csa01g012100.1	3.08158	-0.383085	1.30205	-0.294217	0.768592	1	AT3G11010.4	| receptor like protein 34 | Chr3:3450988-3453861 REVERSE LENGTH=924 | 201606
Csa11g038390.1	1.56339	-0.383086	1.90681	-0.200904	0.840774	1	AT4G12750.1	| Homeodomain-like transcriptional regulator | Chr4:7498009-7503920 REVERSE LENGTH=1117 | 201606
Csa03g032900.1	36.521	-0.383156	0.397957	-0.962806	0.335645	1	AT3G14930.2	| Uroporphyrinogen decarboxylase | Chr3:5020675-5022577 FORWARD LENGTH=418 | 201606
Csa03g036730.1	17.3527	-0.38316	0.520973	-0.735469	0.462054	1	AT2G01470.1	| SEC12P-like 2 protein | Chr2:212215-214435 REVERSE LENGTH=393 | 201606
Csa19g033310.1	98.2993	-0.383183	0.291796	-1.31319	0.18912	1	AT3G22980.3	| Ribosomal protein S5/Elongation factor G/III/V family protein | Chr3:8160269-8163316 REVERSE LENGTH=1015 | 201606
Csa20g008370.1	11.8351	-0.383189	0.636437	-0.602085	0.547118	1	AT5G06160.1	| splicing factor-like protein | Chr5:1862623-1866298 REVERSE LENGTH=504 | 201606
Csa08g012490.1	70.6436	-0.383209	0.28101	-1.36368	0.172667	1	AT5G19680.1	| Leucine-rich repeat (LRR) family protein | Chr5:6649663-6651564 FORWARD LENGTH=328 | 201606
Csa05g006310.1	49.5764	-0.383223	0.329411	-1.16336	0.244685	1	AT2G43980.1	| inositol 1%2C3%2C4-trisphosphate 5/6-kinase 4 | Chr2:18208437-18211604 REVERSE LENGTH=488 | 201606
Csa17g092120.1	39.5724	-0.383223	0.492108	-0.778739	0.436134	1	AT1G52160.1	| tRNAse Z3 | Chr1:19420911-19424419 REVERSE LENGTH=890 | 201606
Csa17g016390.1	553.126	-0.383229	0.293715	-1.30477	0.191972	1	AT1G12200.1	| Flavin-binding monooxygenase family protein | Chr1:4137627-4139835 FORWARD LENGTH=465 | 201606
Csa11g088060.1	477.78	-0.383241	0.482472	-0.794327	0.427005	1	AT5G54960.1	| pyruvate decarboxylase-2 | Chr5:22310858-22312681 REVERSE LENGTH=607 | 201606
Csa09g014780.1	4.58989	-0.383281	1.42346	-0.26926	0.78773	1	AT3G27640.1	| Transducin/WD40 repeat-like superfamily protein | Chr3:10232307-10235467 FORWARD LENGTH=535 | 201606
Csa05g001550.1	471.129	-0.383302	0.27412	-1.3983	0.162023	1	AT2G47610.1	| Ribosomal protein L7Ae/L30e/S12e/Gadd45 family protein | Chr2:19529854-19531401 FORWARD LENGTH=257 | 201606
Csa19g024870.1	151.088	-0.38334	0.423043	-0.906148	0.364858	1	AT3G17700.1	| cyclic nucleotide-binding transporter 1 | Chr3:6049074-6052449 FORWARD LENGTH=764 | 201606
Csa17g010190.1	50.8181	-0.383341	0.442548	-0.866213	0.386373	1	AT1G06770.1	| DREB2A-interacting protein 1 | Chr1:2079222-2081707 REVERSE LENGTH=421 | 201606
Csa01g010390.1	41.0406	-0.383402	0.483852	-0.792396	0.42813	1	AT3G09600.6	| Homeodomain-like superfamily protein | Chr3:2946459-2948200 FORWARD LENGTH=282 | 201606
Csa07g033710.1	151.969	-0.38342	0.265897	-1.44198	0.149307	1	AT1G67970.1	| heat shock transcription factor A8 | Chr1:25484844-25486313 REVERSE LENGTH=374 | 201606
Csa07g016620.1	42.8776	-0.383437	0.369374	-1.03807	0.299237	1	AT4G35860.1	| GTP-binding 2 | Chr4:16987118-16988839 REVERSE LENGTH=211 | 201606
Csa18g041850.1	3.99561	-0.383472	1.08753	-0.352608	0.724382	1	AT5G66740.1	| spindle assembly abnormal protein (DUF620) | Chr5:26647114-26648558 FORWARD LENGTH=370 | 201606
Csa10g030010.1	61.8288	-0.383516	0.358918	-1.06854	0.285279	1	AT4G15940.1	| Fumarylacetoacetate (FAA) hydrolase family | Chr4:9038361-9040163 FORWARD LENGTH=222 | 201606
Csa05g035870.1	179.585	-0.383522	0.520219	-0.737232	0.460981	1	AT2G28630.2	| 3-ketoacyl-CoA synthase 12 | Chr2:12275719-12277149 REVERSE LENGTH=476 | 201606
Csa04g066070.1	172.414	-0.383534	0.288182	-1.33087	0.183231	1	AT2G46920.4	| Protein phosphatase 2C family protein | Chr2:19278106-19280921 REVERSE LENGTH=856 | 201606
Csa05g002420.1	6.75635	-0.383579	0.9496	-0.403938	0.686259	1	AT2G46740.1	| D-arabinono-1%2C4-lactone oxidase family protein | Chr2:19205182-19207455 REVERSE LENGTH=590 | 201606
Csa19g020560.1	11.6808	-0.383596	0.743184	-0.516151	0.605749	1	AT3G13970.1	| Ubiquitin-like superfamily protein | Chr3:4613696-4614794 REVERSE LENGTH=94 | 201606
Csa03g061610.1	88.3639	-0.383647	0.315598	-1.21562	0.22413	1	AT1G54290.1	| Translation initiation factor SUI1 family protein | Chr1:20268710-20269390 REVERSE LENGTH=113 | 201606
Csa09g086740.1	11.3702	-0.383677	0.765893	-0.500953	0.616404	1	AT2G22410.1	| SLOW GROWTH 1 | Chr2:9509035-9511080 FORWARD LENGTH=681 | 201606
Csa02g070570.1	44.638	-0.383685	0.494242	-0.776311	0.437565	1	AT5G62440.1	| EMB514 (DUF3223) | Chr5:25072620-25073917 REVERSE LENGTH=202 | 201606
Csa13g003250.1	86.2318	-0.383728	0.310549	-1.23565	0.216591	1	AT5G03320.2	| Protein kinase superfamily protein | Chr5:802759-804242 FORWARD LENGTH=420 | 201606
Csa11g022620.1	2.12367	-0.383783	1.26615	-0.303111	0.761805	1	AT4G23290.2	| cysteine-rich RLK (RECEPTOR-like protein kinase) 21 | Chr4:12177910-12180810 REVERSE LENGTH=690 | 201606
Csa05g024230.1	29.1399	-0.383784	0.487759	-0.786833	0.43138	1	AT2G32640.1	| Lycopene beta/epsilon cyclase protein | Chr2:13847197-13850811 REVERSE LENGTH=585 | 201606
Csa10g028800.1	191.939	-0.383801	0.733463	-0.523272	0.600785	1	AT4G16740.2	| terpene synthase 03 | Chr4:9407856-9409884 FORWARD LENGTH=396 | 201606
Csa09g084440.1	188.4	-0.383882	0.986604	-0.389094	0.697206	1	AT1G21910.1	| Integrase-type DNA-binding superfamily protein | Chr1:7696655-7697347 FORWARD LENGTH=230 | 201606
Csa13g014570.1	5.32984	-0.383952	0.942671	-0.407303	0.683786	1	AT3G04660.1	| F-box and associated interaction domains-containing protein | Chr3:1264794-1265966 FORWARD LENGTH=390 | 201606
Csa01g016740.1	2.34321	-0.384011	1.79781	-0.213599	0.83086	1	AT3G14210.2	| GDSL-like lipase/acylhydrolase superfamily protein | Chr3:4730579-4731562 FORWARD LENGTH=264 | 201606
Csa13g002420.1	3.63815	-0.384048	1.29566	-0.296412	0.766915	1	AT5G02520.1	| dentin sialophosphoprotein-like protein | Chr5:561325-563840 FORWARD LENGTH=598 | 201606
Csa11g091650.1	281.48	-0.38406	0.336624	-1.14092	0.253904	1	AT5G57990.1	| ubiquitin-specific protease 23 | Chr5:23470218-23473997 REVERSE LENGTH=859 | 201606
Csa11g003730.1	315.024	-0.384105	0.321947	-1.19307	0.232842	1	AT4G37790.1	| Homeobox-leucine zipper protein family | Chr4:17768241-17769272 FORWARD LENGTH=278 | 201606
Csa13g033960.1	72.819	-0.384107	0.351986	-1.09126	0.275161	1	AT5G26030.2	| ferrochelatase 1 | Chr5:9096675-9098752 FORWARD LENGTH=466 | 201606
Csa16g047230.1	25.6769	-0.384217	0.486962	-0.789009	0.430107	1	AT2G25600.1	| Shaker pollen inward K+ channel | Chr2:10894603-10898369 FORWARD LENGTH=888 | 201606
Csa01g009630.1	157.859	-0.384259	0.291422	-1.31857	0.187314	1	AT3G08943.1	| ARM repeat superfamily protein | Chr3:2719198-2721911 REVERSE LENGTH=871 | 201606
Csa17g014920.1	138.397	-0.38426	0.41238	-0.93181	0.351435	1	AT1G11050.1	| Protein kinase superfamily protein | Chr1:3681892-3683769 FORWARD LENGTH=625 | 201606
Csa17g009230.1	45.4705	-0.384272	0.389155	-0.987452	0.323421	1	AT1G05830.4	| trithorax-like protein 2 | Chr1:1754452-1761225 FORWARD LENGTH=1083 | 201606
Csa13g022150.1	323.354	-0.38431	0.883505	-0.434983	0.663574	1	AT5G19240.1	| Glycoprotein membrane precursor GPI-anchored | Chr5:6470209-6470981 FORWARD LENGTH=199 | 201606
Csa13g027720.1	111.686	-0.384342	0.415461	-0.925096	0.354916	1	AT5G23110.1	| Zinc finger%2C C3HC4 type (RING finger) family protein | Chr5:7758307-7775509 FORWARD LENGTH=4706 | 201606
Csa06g050310.1	30.1274	-0.384347	0.473789	-0.81122	0.417239	1	AT2G43990.1	| GPI-anchored adhesin-like protein | Chr2:18211974-18213872 FORWARD LENGTH=632 | 201606
Csa03g012790.1	71.2018	-0.384373	0.573665	-0.670031	0.502838	1	AT1G09415.1	| NIM1-interacting 3 | Chr1:3037910-3038248 REVERSE LENGTH=112 | 201606
Csa11g011670.1	6.60738	-0.384399	1.83244	-0.209774	0.833844	1	AT1G77520.1	| O-methyltransferase family protein | Chr1:29130557-29132007 FORWARD LENGTH=381 | 201606
Csa19g006990.1	2.96091	-0.384464	1.38627	-0.277338	0.781521	1	AT3G04800.1	| translocase inner membrane subunit 23-3 | Chr3:1314479-1315045 REVERSE LENGTH=188 | 201606
Csa14g026500.1	67.1651	-0.384465	0.459581	-0.836555	0.402843	1	AT1G21230.1	| wall associated kinase 5 | Chr1:7429980-7432346 FORWARD LENGTH=733 | 201606
Csa11g023180.1	94.9286	-0.38447	0.325745	-1.18028	0.237889	1	AT4G22930.2	| pyrimidin 4 | Chr4:12019315-12021200 FORWARD LENGTH=377 | 201606
Csa19g007030.1	126.88	-0.384485	0.482778	-0.796401	0.425799	1	AT3G04840.1	| Ribosomal protein S3Ae | Chr3:1329751-1331418 FORWARD LENGTH=262 | 201606
Csa12g026020.1	25.6851	-0.384504	0.583764	-0.658663	0.510112	1	AT4G26060.1	| Ribosomal protein L18ae family | Chr4:13214972-13215955 REVERSE LENGTH=133 | 201606
Csa10g049440.1	4.19482	-0.384636	1.25997	-0.305275	0.760157	1	AT5G41550.1	| Disease resistance protein (TIR-NBS-LRR class) family | Chr5:16617232-16620785 REVERSE LENGTH=1085 | 201606
Csa19g054540.1	28.1013	-0.38466	0.582594	-0.660254	0.509091	1	AT2G17670.1	| Tetratricopeptide repeat (TPR)-like superfamily protein | Chr2:7674420-7675811 FORWARD LENGTH=463 | 201606
Csa04g038690.1	406.121	-0.384766	0.3404	-1.13033	0.258335	1	AT3G52750.3	| Tubulin/FtsZ family protein | Chr3:19549841-19552435 REVERSE LENGTH=473 | 201606
Csa13g014850.1	213.871	-0.384792	0.379088	-1.01505	0.310084	1	AT5G11970.1	| ABC family ABC transporter%2C putative (DUF3511) | Chr5:3863289-3863606 REVERSE LENGTH=105 | 201606
Csa07g011130.1	24.1584	-0.384825	0.476007	-0.808446	0.418834	1	AT2G31725.1	| FAM136A-like protein (DUF842) | Chr2:13486447-13487391 REVERSE LENGTH=149 | 201606
Csa19g026610.1	114.092	-0.384843	0.416577	-0.923822	0.355579	1	AT3G19130.1	| RNA-binding protein 47B | Chr3:6611398-6613823 REVERSE LENGTH=435 | 201606
Csa10g011830.1	2.88659	-0.384853	1.71934	-0.223838	0.822884	1	AT3G11400.2	| eukaryotic translation initiation factor 3G1 | Chr3:3578536-3580366 FORWARD LENGTH=321 | 201606
Csa04g047320.1	2.2373	-0.384961	1.11383	-0.345618	0.72963	1	AT2G35035.1	| urease accessory protein D | Chr2:14763387-14765045 REVERSE LENGTH=294 | 201606
Csa03g018610.1	96.4435	-0.384981	0.517042	-0.744584	0.456523	1	AT1G14810.1	| semialdehyde dehydrogenase family protein | Chr1:5102684-5104633 REVERSE LENGTH=375 | 201606
Csa18g038690.1	14.2846	-0.385072	0.699816	-0.550248	0.582149	1	AT5G64980.2	| transcription factor | Chr5:25960947-25963000 REVERSE LENGTH=344 | 201606
Csa17g027300.1	34.928	-0.385091	0.353449	-1.08952	0.275923	1	AT1G21370.2	| transmembrane protein | Chr1:7484250-7485451 FORWARD LENGTH=342 | 201606
Csa17g011370.1	1054.66	-0.385167	0.225292	-1.70963	0.0873336	1	AT5G60390.3	| GTP binding Elongation factor Tu family protein | Chr5:24289226-24290675 FORWARD LENGTH=449 | 201606
Csa08g061030.1	5.1493	-0.385201	1.15981	-0.332124	0.739796	1	AT5G03530.2	| RAB GTPase homolog C2A | Chr5:885741-887061 REVERSE LENGTH=210 | 201606
Csa08g063120.1	155.069	-0.385238	0.232271	-1.65857	0.0972022	1	AT5G01450.1	| RING/U-box superfamily protein | Chr5:183693-186244 REVERSE LENGTH=444 | 201606
Csa09g011550.1	333.538	-0.385266	0.323331	-1.19156	0.233435	1	AT3G26910.2	| hydroxyproline-rich glycoprotein family protein | Chr3:9915304-9918511 REVERSE LENGTH=614 | 201606
Csa13g026290.1	115.111	-0.385335	0.294615	-1.30793	0.190898	1	AT5G22780.2	| Adaptor protein complex AP-2%2C alpha subunit | Chr5:7590100-7597828 REVERSE LENGTH=1013 | 201606
Csa01g024570.1	23.4349	-0.38534	0.556701	-0.692184	0.488822	1	AT3G21480.1	| BRCT domain-containing DNA repair protein | Chr3:7567730-7571990 FORWARD LENGTH=1041 | 201606
Csa13g009610.1	2.17142	-0.385365	1.70599	-0.225889	0.821288	1	AT5G07560.1	| glycine-rich protein 20 | Chr5:2390468-2391044 REVERSE LENGTH=153 | 201606
Csa12g077480.1	207.327	-0.385422	0.478148	-0.806073	0.420201	1	AT5G41100.2	| hydroxyproline-rich glycoprotein family protein | Chr5:16447429-16450686 FORWARD LENGTH=582 | 201606
Csa06g023910.1	14.0617	-0.385427	0.625116	-0.616568	0.53752	1	AT3G49845.1	| cysteine-rich TM module stress tolerance protein | Chr3:18487339-18487965 FORWARD LENGTH=124 | 201606
Csa16g053780.1	115.954	-0.385523	0.277872	-1.38741	0.165316	1	AT1G62020.1	| Coatomer%2C alpha subunit | Chr1:22919814-22923728 FORWARD LENGTH=1216 | 201606
Csa13g020820.1	55.8921	-0.38553	0.482425	-0.799151	0.424203	1	AT5G18360.1	| Disease resistance protein (TIR-NBS-LRR class) family | Chr5:6080049-6083027 REVERSE LENGTH=900 | 201606
Csa12g036140.1	53.9435	-0.385549	0.352051	-1.09515	0.273451	1	AT1G68070.1	| Zinc finger%2C C3HC4 type (RING finger) family protein | Chr1:25515412-25516767 REVERSE LENGTH=343 | 201606
Csa16g023720.1	78.1835	-0.385551	0.363582	-1.06042	0.288952	1	AT1G66250.1	| O-Glycosyl hydrolases family 17 protein | Chr1:24693063-24695416 FORWARD LENGTH=505 | 201606
Csa03g018980.1	93.3722	-0.385572	0.411154	-0.937779	0.348358	1	AT1G15200.1	| protein-protein interaction regulator family protein | Chr1:5228477-5231017 REVERSE LENGTH=423 | 201606
Csa08g056320.1	655.144	-0.385602	0.247108	-1.56046	0.118651	1	AT5G54320.1	| hypothetical protein (DUF295) | Chr5:22062805-22063914 FORWARD LENGTH=369 | 201606
Csa04g030980.1	52.7003	-0.385641	0.388649	-0.992259	0.321071	1	AT3G47960.1	| Major facilitator superfamily protein | Chr3:17698126-17700771 REVERSE LENGTH=636 | 201606
Csa02g005270.1	215.213	-0.385665	0.246503	-1.56455	0.11769	1	AT4G02100.1	| Heat shock protein DnaJ with tetratricopeptide repeat-containing protein | Chr4:930228-932049 FORWARD LENGTH=546 | 201606
Csa01g021030.1	146.553	-0.385797	0.229298	-1.68252	0.0924685	1	AT3G18240.2	| Ribosomal protein S24/S35 | Chr3:6255810-6257695 FORWARD LENGTH=419 | 201606
Csa19g028770.1	30.4023	-0.385805	0.441376	-0.874096	0.382066	1	AT3G20800.1	| Cell differentiation%2C Rcd1-like protein | Chr3:7271412-7273897 REVERSE LENGTH=316 | 201606
Csa14g026210.1	77.1205	-0.385878	0.443518	-0.87004	0.384279	1	AT1G21010.1	| poly polymerase | Chr1:7346239-7346871 FORWARD LENGTH=210 | 201606
Csa17g019080.1	23.8647	-0.385908	0.473615	-0.814814	0.415179	1	AT1G13730.2	| Nuclear transport factor 2 (NTF2) family protein with RNA binding (RRM-RBD-RNP motifs) domain-containing protein | Chr1:4710519-4712332 FORWARD LENGTH=428 | 201606
Csa07g017140.1	61.8646	-0.385919	0.382978	-1.00768	0.313609	1	AT2G01470.1	| SEC12P-like 2 protein | Chr2:212215-214435 REVERSE LENGTH=393 | 201606
Csa16g002400.1	383.089	-0.38595	0.195069	-1.97853	0.0478688	1	AT3G62240.1	| RING/U-box superfamily protein | Chr3:23033592-23036653 REVERSE LENGTH=812 | 201606
Csa07g059420.1	51.1308	-0.385975	0.493184	-0.782619	0.433851	1	AT1G80450.1	| VQ motif-containing protein | Chr1:30244155-30244688 REVERSE LENGTH=177 | 201606
Csa19g040260.1	1.38712	-0.385981	1.68128	-0.229576	0.818422	1	AT2G05180.1	| cytochrome P450%2C family 705%2C subfamily A%2C polypeptide 6 | Chr2:1875390-1876794 FORWARD LENGTH=442 | 201606
Csa04g042440.1	404.822	-0.386022	0.563436	-0.685122	0.493267	1	AT3G56060.1	| Glucose-methanol-choline (GMC) oxidoreductase family protein | Chr3:20803328-20805983 REVERSE LENGTH=577 | 201606
Csa11g066110.1	38.9719	-0.386115	0.316018	-1.22181	0.221778	1	AT5G45940.1	| nudix hydrolase homolog 11 | Chr5:18629665-18630597 REVERSE LENGTH=222 | 201606
Csa11g085080.1	2.8613	-0.386124	1.18202	-0.326665	0.743921	1	AT5G53220.7	| hypothetical protein | Chr5:21596824-21598004 FORWARD LENGTH=368 | 201606
Csa05g078420.1	5.98378	-0.386159	0.978312	-0.394719	0.69305	1	AT5G52910.2	| timeless family protein | Chr5:21457774-21463159 REVERSE LENGTH=1163 | 201606
Csa08g008480.1	34.593	-0.386162	0.504043	-0.76613	0.443599	1	AT5G16360.1	| NC domain-containing protein-like protein | Chr5:5355236-5356195 REVERSE LENGTH=283 | 201606
Csa09g084430.1	30.8459	-0.386202	1.0072	-0.383441	0.701393	1	AT1G77630.1	| Peptidoglycan-binding LysM domain-containing protein | Chr1:29173726-29175387 FORWARD LENGTH=423 | 201606
Csa04g029810.1	230.183	-0.38623	0.361427	-1.06863	0.285238	1	AT3G46920.2	| kinase superfamily with octicosapeptide/Phox/Bem1p domain-containing protein | Chr3:17280430-17284857 REVERSE LENGTH=1155 | 201606
Csa13g050300.1	49.3356	-0.386235	0.341081	-1.13239	0.257472	1	AT1G01800.1	| NAD(P)-binding Rossmann-fold superfamily protein | Chr1:293396-294888 FORWARD LENGTH=295 | 201606
Csa19g025360.1	4.47116	-0.386249	1.12872	-0.342201	0.7322	1	AT3G18110.1	| Pentatricopeptide repeat (PPR) superfamily protein | Chr3:6204940-6209691 REVERSE LENGTH=1440 | 201606
Csa09g098340.1	450.055	-0.386304	0.347553	-1.1115	0.266354	1	AT1G63540.1	| hydroxyproline-rich glycoprotein family protein | Chr1:23567495-23569495 FORWARD LENGTH=635 | 201606
Csa08g028160.1	61.5657	-0.386331	0.398846	-0.968622	0.332734	1	AT5G27490.1	| Integral membrane Yip1 family protein | Chr5:9703130-9704653 REVERSE LENGTH=282 | 201606
Csa03g005280.1	78.171	-0.386379	0.31657	-1.22051	0.22227	1	AT1G04090.1	| vacuolar sorting-associated protein (DUF946) | Chr1:1057225-1059247 FORWARD LENGTH=572 | 201606
Csa17g024380.1	130.579	-0.386396	0.267321	-1.44544	0.148335	1	AT1G18580.1	| galacturonosyltransferase 11 | Chr1:6396144-6398005 FORWARD LENGTH=537 | 201606
Csa15g054150.1	14.542	-0.386404	0.569591	-0.678389	0.497525	1	AT3G25440.1	| RNA-binding CRS1 / YhbY (CRM) domain protein | Chr3:9223998-9225505 FORWARD LENGTH=444 | 201606
Csa04g016100.1	16.7514	-0.386407	0.618214	-0.625038	0.531946	1	AT3G15940.2	| UDP-Glycosyltransferase superfamily protein | Chr3:5393632-5396187 REVERSE LENGTH=697 | 201606
Csa19g025570.1	29.396	-0.386417	0.479974	-0.805078	0.420774	1	AT3G18240.2	| Ribosomal protein S24/S35 | Chr3:6255810-6257695 FORWARD LENGTH=419 | 201606
Csa00555s030.1	147.417	-0.386447	0.277817	-1.39101	0.164221	1	AT3G02060.2	| DEAD/DEAH box helicase | Chr3:354412-358319 FORWARD LENGTH=822 | 201606
Csa13g025840.1	14.6639	-0.386457	0.651442	-0.593234	0.553025	1	AT5G22370.3	| P-loop containing nucleoside triphosphate hydrolases superfamily protein | Chr5:7406587-7408509 FORWARD LENGTH=298 | 201606
Csa01g009360.1	50.9672	-0.386461	0.347826	-1.11107	0.266536	1	AT3G08710.3	| thioredoxin H-type 9 | Chr3:2645590-2646304 FORWARD LENGTH=140 | 201606
Csa05g058210.1	46.7808	-0.38648	0.350706	-1.10201	0.270459	1	AT4G27585.1	| SPFH/Band 7/PHB domain-containing membrane-associated protein family | Chr4:13766984-13769832 REVERSE LENGTH=411 | 201606
Csa14g001720.1	872.56	-0.386483	0.417972	-0.924663	0.355141	1	AT1G01440.1	| hypothetical protein (DUF3133) | Chr1:159935-162219 REVERSE LENGTH=664 | 201606
Csa20g072220.1	2.35261	-0.386544	1.64408	-0.235113	0.814121	1	AT2G28450.2	| zinc finger (CCCH-type) family protein | Chr2:12162180-12165761 REVERSE LENGTH=804 | 201606
Csa07g060940.1	32.7996	-0.386556	0.4454	-0.867886	0.385457	1	AT2G27470.1	| nuclear factor Y%2C subunit B11 | Chr2:11745196-11746375 REVERSE LENGTH=275 | 201606
Csa07g038230.1	3.77494	-0.386574	1.00515	-0.384592	0.700539	1	AT1G71260.1	| WHIRLY 2 | Chr1:26861849-26863391 REVERSE LENGTH=238 | 201606
Csa00535s170.1	1.6605	-0.38667	1.80664	-0.214028	0.830525	1	AT1G21510.1	| TPRXL | Chr1:7531534-7532505 REVERSE LENGTH=323 | 201606
Csa11g078980.1	386.131	-0.386675	0.53039	-0.729039	0.465978	1	AT1G70320.1	| ubiquitin-protein ligase 2 | Chr1:26488745-26501281 REVERSE LENGTH=3658 | 201606
Csa06g001340.1	89.9779	-0.386715	0.264768	-1.46058	0.144131	1	AT2G01440.1	| DEAD/DEAH box RNA helicase family protein | Chr2:193950-199056 REVERSE LENGTH=973 | 201606
Csa06g033500.1	3.04903	-0.386716	1.16564	-0.331762	0.740069	1	AT3G57710.1	| Protein kinase superfamily protein | Chr3:21386233-21387288 REVERSE LENGTH=351 | 201606
Csa07g003600.1	53.5965	-0.386731	0.415441	-0.930893	0.351909	1	AT3G61270.1	| O-glucosyltransferase rumi-like protein (DUF821) | Chr3:22678270-22680212 FORWARD LENGTH=498 | 201606
Csa17g033740.1	6.77468	-0.386806	1.003	-0.385648	0.699757	1	AT1G27020.1	| plant/protein | Chr1:9378635-9380419 FORWARD LENGTH=308 | 201606
Csa11g025470.1	299.131	-0.386823	0.907288	-0.426351	0.669852	1	AT4G21060.1	| Galactosyltransferase family protein | Chr4:11240730-11244860 FORWARD LENGTH=741 | 201606
Csa02g058740.1	232.118	-0.38693	0.404159	-0.95737	0.33838	1	AT5G55930.1	| oligopeptide transporter 1 | Chr5:22652988-22655827 FORWARD LENGTH=755 | 201606
Csa20g067380.1	36.6752	-0.386967	0.454686	-0.851064	0.394734	1	AT5G43380.1	| type one serine/threonine protein phosphatase 6 | Chr5:17420297-17421826 REVERSE LENGTH=331 | 201606
Csa01g015380.1	46.1653	-0.387004	0.382529	-1.0117	0.311682	1	AT3G13160.1	| Tetratricopeptide repeat (TPR)-like superfamily protein | Chr3:4229994-4231178 REVERSE LENGTH=394 | 201606
Csa17g088090.1	73.3673	-0.387018	0.302632	-1.27884	0.200954	1	AT1G50300.1	| TBP-associated factor 15 | Chr1:18628818-18631662 REVERSE LENGTH=372 | 201606
Csa11g088690.1	143.955	-0.387048	0.243655	-1.58851	0.112171	1	AT5G55500.1	| beta-1%2C2-xylosyltransferase | Chr5:22482386-22484417 FORWARD LENGTH=534 | 201606
Csa01g043990.1	4.70832	-0.387067	1.2605	-0.307074	0.758787	1	AT2G20362.3	| transmembrane protein | Chr2:8789772-8790155 FORWARD LENGTH=127 | 201606
Csa05g093130.1	157.522	-0.387075	0.312389	-1.23908	0.215316	1	AT5G05560.3	| E3 ubiquitin ligase | Chr5:1642742-1654685 FORWARD LENGTH=1680 | 201606
Csa12g024800.1	306.062	-0.387087	0.290185	-1.33393	0.182226	1	AT4G27070.1	| tryptophan synthase beta-subunit 2 | Chr4:13586564-13588619 FORWARD LENGTH=475 | 201606
Csa17g030470.1	141.484	-0.387218	0.32247	-1.20079	0.229833	1	AT1G23290.1	| Ribosomal protein L18e/L15 superfamily protein | Chr1:8263007-8263447 FORWARD LENGTH=146 | 201606
Csa16g046130.1	1.80551	-0.387223	1.74269	-0.222199	0.824159	1	AT2G24490.2	| replicon protein A2 | Chr2:10398651-10400416 REVERSE LENGTH=279 | 201606
Csa07g038010.1	60.9312	-0.387256	0.406935	-0.951639	0.34128	1	AT1G71100.1	| Ribose 5-phosphate isomerase%2C type A protein | Chr1:26814726-26815529 FORWARD LENGTH=267 | 201606
Csa04g065130.1	25.6413	-0.387257	0.466294	-0.8305	0.406256	1	AT2G46090.1	| Diacylglycerol kinase family protein | Chr2:18950919-18953079 FORWARD LENGTH=364 | 201606
Csa17g091920.1	230.192	-0.387264	0.287489	-1.34706	0.177962	1	AT1G51950.1	| indole-3-acetic acid inducible 18 | Chr1:19305670-19307130 FORWARD LENGTH=267 | 201606
Csa04g011820.1	3308.22	-0.387279	0.375336	-1.03182	0.302158	1	AT2G22590.1	| UDP-Glycosyltransferase superfamily protein | Chr2:9593012-9594424 FORWARD LENGTH=470 | 201606
Csa09g045410.1	53.9558	-0.387299	0.409708	-0.945305	0.344503	1	AT3G47040.4	| Glycosyl hydrolase family protein | Chr3:17324231-17327105 REVERSE LENGTH=611 | 201606
Csa09g019870.1	6.09845	-0.38732	1.04882	-0.369293	0.71191	1	AT3G28570.2	| P-loop containing nucleoside triphosphate hydrolases superfamily protein | Chr3:10710513-10711889 FORWARD LENGTH=458 | 201606
Csa02g067190.1	174.489	-0.387367	0.294525	-1.31523	0.188434	1	AT5G60250.1	| zinc finger (C3HC4-type RING finger) family protein | Chr5:24252226-24254710 FORWARD LENGTH=655 | 201606
Csa12g023220.1	98.4964	-0.387384	0.289096	-1.33998	0.18025	1	AT4G27585.1	| SPFH/Band 7/PHB domain-containing membrane-associated protein family | Chr4:13766984-13769832 REVERSE LENGTH=411 | 201606
Csa18g003600.1	3.3779	-0.387401	0.924369	-0.419098	0.675145	1	AT5G46400.1	| Tetratricopeptide repeat (TPR)-like superfamily protein | Chr5:18820032-18824522 FORWARD LENGTH=1036 | 201606
Csa16g044870.1	40.4669	-0.387414	0.504336	-0.768167	0.442388	1	AT2G23150.1	| natural resistance-associated macrophage protein 3 | Chr2:9856422-9858565 REVERSE LENGTH=509 | 201606
Csa01g018650.1	30.8969	-0.387489	0.385174	-1.00601	0.314411	1	AT3G17620.1	| F-box and associated interaction domains-containing protein | Chr3:6026498-6027694 REVERSE LENGTH=398 | 201606
Csa04g035480.1	692.93	-0.387491	0.31041	-1.24832	0.211913	1	AT3G49910.1	| Translation protein SH3-like family protein | Chr3:18504311-18504751 FORWARD LENGTH=146 | 201606
Csa09g075130.1	299.79	-0.387499	0.354744	-1.09233	0.274686	1	AT1G71810.1	| Protein kinase superfamily protein | Chr1:27002602-27007964 REVERSE LENGTH=692 | 201606
Csa02g075080.1	99.256	-0.387573	0.259597	-1.49298	0.135443	1	AT5G67580.2	| Homeodomain-like/winged-helix DNA-binding family protein | Chr5:26955843-26957073 REVERSE LENGTH=299 | 201606
Csa02g057910.1	22.6806	-0.387753	0.743165	-0.521759	0.601838	1	AT5G55400.3	| Actin binding Calponin homology (CH) domain-containing protein | Chr5:22455535-22458950 REVERSE LENGTH=714 | 201606
Csa06g001480.1	69.951	-0.387782	0.352179	-1.10109	0.270856	1	AT2G01580.1	| transmembrane protein | Chr2:265181-265756 REVERSE LENGTH=191 | 201606
Csa17g061080.1	14.1073	-0.38781	0.602176	-0.644014	0.519566	1	AT1G31600.3	| RNA-binding (RRM/RBD/RNP motifs) family protein | Chr1:11313376-11315199 REVERSE LENGTH=431 | 201606
Csa16g016950.1	285.934	-0.387827	0.343772	-1.12815	0.259257	1	AT1G47890.1	| receptor like protein 7 | Chr1:17643976-17647035 FORWARD LENGTH=1019 | 201606
Csa20109s010.1	3.47172	-0.38784	1.49674	-0.259124	0.79554	1	AT3G54920.1	| Pectin lyase-like superfamily protein | Chr3:20345311-20348477 FORWARD LENGTH=501 | 201606
Csa03g017070.1	2818.36	-0.387854	0.386731	-1.00291	0.315906	1	AT1G13260.1	| related to ABI3/VP1 1 | Chr1:4542386-4543420 FORWARD LENGTH=344 | 201606
Csa03g004590.1	299.286	-0.387863	0.346195	-1.12036	0.262561	1	AT1G03475.1	| Coproporphyrinogen III oxidase | Chr1:869302-871175 REVERSE LENGTH=386 | 201606
Csa13g054290.1	42.4554	-0.387902	0.483374	-0.802489	0.42227	1	AT4G03140.1	| NAD(P)-binding Rossmann-fold superfamily protein | Chr4:1392191-1393662 FORWARD LENGTH=343 | 201606
Csa09g004780.1	1053.42	-0.387903	0.403356	-0.961689	0.336206	1	AT2G02450.1	| NAC domain containing protein 35 | Chr2:648044-650649 FORWARD LENGTH=379 | 201606
Csa14g057230.1	193.929	-0.387915	0.2589	-1.49832	0.13405	1	AT1G49890.1	| QWRF motif protein (DUF566) | Chr1:18470282-18473463 FORWARD LENGTH=659 | 201606
Csa15g015050.1	157.771	-0.387924	0.249693	-1.5536	0.120279	1	AT3G11320.1	| Nucleotide-sugar transporter family protein | Chr3:3547017-3548539 REVERSE LENGTH=308 | 201606
Csa11g004140.1	102.761	-0.387969	0.30197	-1.28479	0.198865	1	AT4G37460.1	| Tetratricopeptide repeat (TPR)-like superfamily protein | Chr4:17608623-17615534 REVERSE LENGTH=1052 | 201606
Csa18g040740.1	3.15312	-0.387977	1.48816	-0.260709	0.794317	1	AT5G66800.1	| membrane-associated kinase regulator-like protein | Chr5:26671433-26672116 FORWARD LENGTH=183 | 201606
Csa17g093820.1	2.24013	-0.387988	1.25286	-0.309681	0.756803	1	AT2G07190.1	| transmembrane protein%2C putative (DUF1985) | Chr2:2987367-2988945 FORWARD LENGTH=452 | 201606
Csa05g016800.1	24.9368	-0.387988	0.480288	-0.807825	0.419191	1	AT2G37050.3	| Leucine-rich repeat protein kinase family protein | Chr2:15569290-15573477 FORWARD LENGTH=934 | 201606
Csa10g012190.1	2.91044	-0.388047	1.64031	-0.236569	0.812992	1	AT4G30320.1	| CAP (Cysteine-rich secretory proteins%2C Antigen 5%2C and Pathogenesis-related 1 protein) superfamily protein | Chr4:14835833-14836318 FORWARD LENGTH=161 | 201606
Csa19g049200.1	132.993	-0.388054	0.728692	-0.532535	0.594356	1	AT2G19650.1	| Cysteine/Histidine-rich C1 domain family protein | Chr2:8493655-8495703 REVERSE LENGTH=682 | 201606
Csa07g010340.1	5.87562	-0.388077	0.732682	-0.529666	0.596343	1	AT2G32295.2	| EXS (ERD1/XPR1/SYG1) family protein | Chr2:13719527-13721959 FORWARD LENGTH=463 | 201606
Csa11g098650.1	48.714	-0.388077	0.580944	-0.668011	0.504126	1	AT5G61810.1	| Mitochondrial substrate carrier family protein | Chr5:24831843-24833735 REVERSE LENGTH=478 | 201606
Csa04g046730.1	8.24597	-0.388125	0.715541	-0.542422	0.587528	1	AT2G34470.2	| urease accessory protein G | Chr2:14530900-14532411 REVERSE LENGTH=276 | 201606
Csa03g006840.1	1.43195	-0.388161	2.86707	-0.135386	0.892307	1	AT1G05440.1	| C-8 sterol isomerase | Chr1:1596374-1597870 REVERSE LENGTH=393 | 201606
Csa11g034750.1	9.91249	-0.38817	0.991809	-0.391375	0.69552	1	AT4G15670.1	| Thioredoxin superfamily protein | Chr4:8929237-8929545 FORWARD LENGTH=102 | 201606
Csa20g025860.1	68.47	-0.388236	0.336048	-1.1553	0.247968	1	AT5G17690.1	| like heterochromatin protein (LHP1) | Chr5:5827504-5829537 REVERSE LENGTH=445 | 201606
Csa17g010880.1	135.874	-0.38825	0.264763	-1.46641	0.142537	1	AT1G07510.1	| FTSH protease 10 | Chr1:2305689-2309380 FORWARD LENGTH=813 | 201606
Csa19g012320.1	86.1225	-0.388385	0.301712	-1.28727	0.198	1	AT3G08943.1	| ARM repeat superfamily protein | Chr3:2719198-2721911 REVERSE LENGTH=871 | 201606
Csa06g053120.1	641.633	-0.388387	0.498341	-0.779361	0.435767	1	AT2G46600.1	| Calcium-binding EF-hand family protein | Chr2:19136070-19136477 FORWARD LENGTH=135 | 201606
Csa18g026930.1	38.9426	-0.388415	0.584626	-0.664382	0.506446	1	AT5G55480.1	| SHV3-like 1 | Chr5:22474277-22477819 FORWARD LENGTH=766 | 201606
Csa03g053660.1	1.84765	-0.388425	1.62265	-0.239377	0.810814	1	AT1G48780.1	| hypothetical protein | Chr1:18041989-18042744 FORWARD LENGTH=251 | 201606
Csa13g009110.1	254.127	-0.388506	0.44502	-0.873009	0.382658	1	AT5G58420.1	| Ribosomal protein S4 (RPS4A) family protein | Chr5:23619599-23620896 FORWARD LENGTH=262 | 201606
Csa10g007520.1	146.993	-0.388507	0.415709	-0.934564	0.350013	1	AT4G34610.4	| BEL1-like homeodomain 6 | Chr4:16530546-16532498 REVERSE LENGTH=532 | 201606
Csa17g043240.2	12.3745	-0.388527	0.636841	-0.610086	0.541805	1	AT1G30270.1	| CBL-interacting protein kinase 23 | Chr1:10655270-10658524 FORWARD LENGTH=482 | 201606
Csa01g021850.1	44.5097	-0.388553	0.371657	-1.04546	0.295809	1	AT3G18860.1	| transducin family protein / WD-40 repeat family protein | Chr3:6501774-6508352 FORWARD LENGTH=760 | 201606
Csa04g008040.1	583.035	-0.388667	0.260286	-1.49323	0.135377	1	AT2G02510.1	| NADH dehydrogenase (ubiquinone)s | Chr2:673338-673556 FORWARD LENGTH=72 | 201606
Csa09g075400.1	44.8733	-0.388699	0.503981	-0.771257	0.440554	1	AT1G72040.1	| P-loop containing nucleoside triphosphate hydrolases superfamily protein | Chr1:27112159-27114248 REVERSE LENGTH=580 | 201606
Csa17g034300.1	2.48271	-0.388715	1.44411	-0.269173	0.787797	1	AT1G26610.1	| C2H2-like zinc finger protein | Chr1:9193735-9195102 FORWARD LENGTH=455 | 201606
Csa10g030970.1	78.6581	-0.388721	0.326224	-1.19158	0.233427	1	AT4G15240.1	| glycosyltransferase (DUF604) | Chr4:8703518-8705378 REVERSE LENGTH=488 | 201606
Csa13g002800.1	170.578	-0.388756	0.42988	-0.904337	0.365817	1	AT3G09630.1	| Ribosomal protein L4/L1 family | Chr3:2953813-2955444 FORWARD LENGTH=406 | 201606
Csa07g065710.1	250.82	-0.388793	0.409139	-0.950271	0.341974	1	AT1G64190.1	| 6-phosphogluconate dehydrogenase family protein | Chr1:23825549-23827012 REVERSE LENGTH=487 | 201606
Csa17g092220.1	20.1085	-0.388856	0.562183	-0.691689	0.489132	1	AT1G52260.1	| PDI-like 1-5 | Chr1:19460694-19463346 FORWARD LENGTH=537 | 201606
Csa16g020090.1	2.86934	-0.388887	1.24096	-0.313377	0.753994	1	AT1G54400.1	| HSP20-like chaperones superfamily protein | Chr1:20307667-20308768 FORWARD LENGTH=183 | 201606
Csa01g020290.1	18.8294	-0.38891	0.9266	-0.419717	0.674692	1	AT3G17609.2	| HY5-homolog | Chr3:6023971-6024585 FORWARD LENGTH=149 | 201606
Csa11g085390.1	48.4184	-0.388918	0.358391	-1.08518	0.277843	1	AT5G53540.1	| P-loop containing nucleoside triphosphate hydrolases superfamily protein | Chr5:21749561-21751099 REVERSE LENGTH=403 | 201606
Csa05g052350.1	3.03584	-0.388941	1.43129	-0.271742	0.78582	1	AT1G58460.1	| hypothetical protein | Chr1:21721404-21722429 FORWARD LENGTH=177 | 201606
Csa19g005320.1	3.22737	-0.389066	1.22056	-0.318759	0.749909	1	AT3G03200.1	| NAC domain containing protein 45 | Chr3:736141-738527 REVERSE LENGTH=479 | 201606
Csa01g033060.1	88.6966	-0.389071	0.519747	-0.748578	0.454112	1	AT2G16890.2	| UDP-Glycosyltransferase superfamily protein | Chr2:7316938-7319022 FORWARD LENGTH=478 | 201606
Csa07g037030.1	190.683	-0.389185	0.297458	-1.30837	0.190749	1	AT1G70200.1	| RNA-binding (RRM/RBD/RNP motifs) family protein | Chr1:26432514-26434351 REVERSE LENGTH=538 | 201606
Csa20g003760.1	16.8296	-0.389245	0.580036	-0.671071	0.502176	1	AT5G03660.1	| transcriptional activator (DUF662) | Chr5:938068-939811 FORWARD LENGTH=173 | 201606
Csa09g070650.1	93.59	-0.389245	0.65882	-0.590822	0.55464	1	AT1G65870.1	| Disease resistance-responsive (dirigent-like protein) family protein | Chr1:24503624-24504193 FORWARD LENGTH=189 | 201606
Csa15406s010.1	4.24886	-0.389259	1.15355	-0.337444	0.735782	1	AT4G31540.1	| exocyst subunit exo70 family protein G1 | Chr4:15284739-15286802 REVERSE LENGTH=687 | 201606
Csa07g054080.1	2.99185	-0.389271	1.55011	-0.251125	0.801718	1	AT3G05360.1	| receptor like protein 30 | Chr3:1530900-1533260 REVERSE LENGTH=786 | 201606
Csa19g031360.1	259.641	-0.389311	0.328194	-1.18622	0.235535	1	AT3G22150.2	| Tetratricopeptide repeat (TPR)-like superfamily protein | Chr3:7813028-7815490 FORWARD LENGTH=820 | 201606
Csa10g003470.1	50.6525	-0.389311	0.37763	-1.03093	0.302572	1	AT4G37650.1	| GRAS family transcription factor | Chr4:17691871-17693466 FORWARD LENGTH=531 | 201606
Csa17g023110.1	14.4819	-0.389326	0.863325	-0.450961	0.652018	1	AT1G17380.1	| jasmonate-zim-domain protein 5 | Chr1:5955654-5957070 REVERSE LENGTH=274 | 201606
Csa04g036870.1	70.1187	-0.389332	0.309011	-1.25993	0.207695	1	AT3G51100.1	| altered inheritance of mitochondria protein | Chr3:18980531-18982174 REVERSE LENGTH=211 | 201606
Csa06g004430.1	416.47	-0.389361	0.317665	-1.2257	0.220312	1	AT2G03450.1	| purple acid phosphatase 9 | Chr2:1041528-1043569 FORWARD LENGTH=651 | 201606
Csa04g041870.1	5.37711	-0.389376	1.06185	-0.366695	0.713847	1	AT3G55580.1	| Regulator of chromosome condensation (RCC1) family protein | Chr3:20612766-20615730 FORWARD LENGTH=488 | 201606
Csa04g068180.1	11.6245	-0.389381	0.828102	-0.470209	0.638206	1	AT2G48080.1	| oxidoreductase%2C 2OG-Fe(II) oxygenase family protein | Chr2:19665192-19667092 REVERSE LENGTH=438 | 201606
Csa19g011170.1	39.1943	-0.389414	0.472068	-0.824911	0.409422	1	AT3G07440.2	| hypothetical protein | Chr3:2381411-2382902 FORWARD LENGTH=235 | 201606
Csa13g033600.1	88.917	-0.38943	0.310117	-1.25575	0.209206	1	AT5G25757.1	| RNA polymerase I-associated factor PAF67 | Chr5:8965515-8967460 REVERSE LENGTH=514 | 201606
Csa18g008810.1	1.67152	-0.389499	1.4565	-0.267421	0.789145	1	AT5G44660.2	| hypothetical protein | Chr5:18015810-18017081 FORWARD LENGTH=423 | 201606
Csa06g028140.1	28.9591	-0.389618	0.436242	-0.893125	0.37179	1	AT3G53680.1	| Acyl-CoA N-acyltransferase with RING/FYVE/PHD-type zinc finger domain-containing protein | Chr3:19892863-19897412 REVERSE LENGTH=841 | 201606
Csa20g001040.1	45.4317	-0.389622	0.407149	-0.95695	0.338592	1	AT5G01970.1	| heat-inducible transcription repressor | Chr5:373014-374651 REVERSE LENGTH=351 | 201606
Csa04g039570.1	597.086	-0.389637	0.276483	-1.40926	0.158758	1	AT3G53520.1	| UDP-glucuronic acid decarboxylase 1 | Chr3:19841635-19844057 FORWARD LENGTH=435 | 201606
Csa13g022930.1	196.739	-0.38966	0.260891	-1.49358	0.135286	1	AT5G19980.1	| golgi nucleotide sugar transporter 4 | Chr5:6749907-6750932 REVERSE LENGTH=341 | 201606
Csa17g035570.1	6.79861	-0.389671	0.895303	-0.435239	0.663389	1	AT1G24570.2	| transmembrane protein%2C putative (DUF707) | Chr1:8707197-8709491 FORWARD LENGTH=388 | 201606
Csa08g059640.1	15.7212	-0.389687	0.533238	-0.730795	0.464905	1	AT5G04840.1	| bZIP protein | Chr5:1406005-1407648 FORWARD LENGTH=307 | 201606
Csa10g007600.1	85.1893	-0.389693	0.273778	-1.42339	0.154623	1	AT4G34530.1	| cryptochrome-interacting basic-helix-loop-helix 1 | Chr4:16498466-16499946 FORWARD LENGTH=335 | 201606
Csa04g002220.1	67.9156	-0.389715	0.309286	-1.26005	0.207652	1	AT2G01270.1	| quiescin-sulfhydryl oxidase 2 | Chr2:139457-142141 FORWARD LENGTH=495 | 201606
Csa19g007970.1	19.1708	-0.389807	0.538706	-0.723599	0.469312	1	AT3G05550.1	| Hypoxia-responsive family protein | Chr3:1612860-1613748 FORWARD LENGTH=97 | 201606
Csa13g016180.1	125.403	-0.389865	0.454918	-0.857001	0.391444	1	AT5G13550.1	| sulfate transporter 4.1 | Chr5:4355412-4359490 REVERSE LENGTH=685 | 201606
Csa08g040360.1	94.0498	-0.389871	0.476203	-0.818706	0.412954	1	AT4G10380.1	| NOD26-like intrinsic protein 5%3B1 | Chr4:6431530-6434510 REVERSE LENGTH=304 | 201606
Csa05g038480.1	898.134	-0.389912	0.352639	-1.1057	0.268857	1	AT1G47890.1	| receptor like protein 7 | Chr1:17643976-17647035 FORWARD LENGTH=1019 | 201606
Csa20g046050.1	25.9198	-0.389945	0.563703	-0.691756	0.489091	1	AT4G32670.2	| RING/FYVE/PHD zinc finger superfamily protein | Chr4:15759527-15762847 REVERSE LENGTH=860 | 201606
Csa07g057720.1	7.31684	-0.389974	1.00116	-0.389523	0.696889	1	AT1G66300.2	| F-box/RNI-like/FBD-like domains-containing protein | Chr1:24716497-24718050 REVERSE LENGTH=410 | 201606
Csa17g023650.1	2.10507	-0.390002	1.44946	-0.269068	0.787878	1	AT1G17870.1	| ethylene-dependent gravitropism-deficient and yellow-green-like 3 | Chr1:6150036-6152185 REVERSE LENGTH=573 | 201606
Csa16g050250.1	6.09248	-0.390136	1.00265	-0.389103	0.6972	1	AT1G79620.5	| Leucine-rich repeat protein kinase family protein | Chr1:29957633-29962174 REVERSE LENGTH=997 | 201606
Csa03g011860.1	63.8048	-0.390241	0.368263	-1.05968	0.28929	1	AT1G08410.1	| P-loop containing nucleoside triphosphate hydrolases superfamily protein | Chr1:2646307-2649106 FORWARD LENGTH=589 | 201606
Csa09g097570.1	11.8813	-0.390252	0.657997	-0.593091	0.55312	1	AT1G64100.2	| pentatricopeptide (PPR) repeat-containing protein | Chr1:23791585-23795563 FORWARD LENGTH=806 | 201606
Csa17g029560.1	301.154	-0.390256	0.385086	-1.01343	0.310856	1	AT1G72040.1	| P-loop containing nucleoside triphosphate hydrolases superfamily protein | Chr1:27112159-27114248 REVERSE LENGTH=580 | 201606
Csa11g073860.1	72.6089	-0.39026	0.316983	-1.23117	0.218259	1	AT5G42150.1	| Glutathione S-transferase family protein | Chr5:16846247-16847909 FORWARD LENGTH=315 | 201606
Csa14g015110.1	583.115	-0.390356	0.215031	-1.81535	0.06947	1	AT1G12200.1	| Flavin-binding monooxygenase family protein | Chr1:4137627-4139835 FORWARD LENGTH=465 | 201606
Csa05g015850.1	35.2184	-0.390367	0.689271	-0.566347	0.571158	1	AT2G37870.1	| Bifunctional inhibitor/lipid-transfer protein/seed storage 2S albumin superfamily protein | Chr2:15859280-15859723 FORWARD LENGTH=115 | 201606
Csa13g034690.1	52.2144	-0.390367	0.304331	-1.28271	0.199594	1	AT5G26610.3	| D111/G-patch domain-containing protein | Chr5:9375456-9376991 FORWARD LENGTH=301 | 201606
Csa16g009750.1	436.538	-0.390395	0.290778	-1.34259	0.179405	1	AT2G31800.1	| Integrin-linked protein kinase family | Chr2:13520605-13523646 REVERSE LENGTH=476 | 201606
Csa13g028050.1	92.2323	-0.390398	0.404538	-0.965046	0.334522	1	AT5G23490.1	| hypothetical protein | Chr5:7919831-7926499 FORWARD LENGTH=729 | 201606
Csa02g054840.1	40.9728	-0.390429	0.426057	-0.916379	0.359468	1	AT5G40910.9	| Disease resistance protein (TIR-NBS-LRR class) family | Chr5:16395507-16399129 FORWARD LENGTH=1104 | 201606
Csa14g048930.1	20.1261	-0.390447	0.547315	-0.713386	0.475607	1	AT1G43850.2	| SEUSS transcriptional co-regulator | Chr1:16617872-16621596 FORWARD LENGTH=877 | 201606
Csa16g008820.1	1.58279	-0.390449	1.83359	-0.212943	0.831372	1	AT2G32590.1	| condensin complex subunit | Chr2:13829420-13833209 REVERSE LENGTH=671 | 201606
Csa08g017890.1	466.706	-0.390565	0.249311	-1.56657	0.117214	1	AT5G23575.1	| Transmembrane CLPTM1 family protein | Chr5:7946563-7950041 FORWARD LENGTH=593 | 201606
Csa07g060620.1	69.3439	-0.390585	0.294341	-1.32698	0.184516	1	AT2G27090.2	| bZIP transcription factor (DUF630 and DUF632) | Chr2:11567691-11570345 REVERSE LENGTH=743 | 201606
Csa13g027880.1	16.672	-0.390609	0.520461	-0.750506	0.45295	1	AT5G23300.1	| pyrimidine d | Chr5:7847792-7850243 REVERSE LENGTH=460 | 201606
Csa14g004640.1	43.9582	-0.390643	0.367809	-1.06208	0.2882	1	AT1G03560.1	| Pentatricopeptide repeat (PPR-like) superfamily protein | Chr1:890428-892410 REVERSE LENGTH=660 | 201606
Csa17g007370.1	30.4912	-0.390661	0.400368	-0.975756	0.329185	1	AT1G04230.2	| rRNA-processing EFG1-like protein (DUF2361) | Chr1:1125576-1127828 FORWARD LENGTH=324 | 201606
Csa13g035030.1	165.527	-0.390669	0.430403	-0.907682	0.364046	1	AT5G27850.1	| Ribosomal protein L18e/L15 superfamily protein | Chr5:9873169-9874297 FORWARD LENGTH=187 | 201606
Csa20g027070.1	11.5768	-0.390701	0.661608	-0.590532	0.554834	1	AT1G05270.1	| TraB family protein | Chr1:1531806-1534305 REVERSE LENGTH=371 | 201606
Csa06g029100.1	243.195	-0.390726	0.3363	-1.16184	0.245302	1	AT3G54640.1	| tryptophan synthase alpha chain | Chr3:20223331-20225303 REVERSE LENGTH=312 | 201606
Csa20g081380.1	174.211	-0.390763	0.333598	-1.17136	0.241454	1	AT5G47070.1	| Protein kinase superfamily protein | Chr5:19118683-19120528 REVERSE LENGTH=410 | 201606
Csa15g009180.1	81.6987	-0.390764	0.329093	-1.1874	0.235071	1	AT3G07440.2	| hypothetical protein | Chr3:2381411-2382902 FORWARD LENGTH=235 | 201606
Csa19g024130.1	79.056	-0.390798	0.45141	-0.865727	0.38664	1	AT3G17170.1	| Translation elongation factor EF1B/ribosomal protein S6 family protein | Chr3:5853186-5854853 REVERSE LENGTH=314 | 201606
Csa18g031490.1	137.584	-0.390868	0.451428	-0.865848	0.386573	1	AT5G58340.2	| myb-like HTH transcriptional regulator family protein | Chr5:23582607-23584245 FORWARD LENGTH=448 | 201606
Csa06g042910.1	54.5273	-0.390869	0.36508	-1.07064	0.284331	1	AT2G38960.1	| endoplasmic reticulum oxidoreductins 2 | Chr2:16265455-16267883 FORWARD LENGTH=472 | 201606
Csa04g009130.1	13.1008	-0.390897	0.541468	-0.721921	0.470343	1	AT5G05740.2	| ethylene-dependent gravitropism-deficient and yellow-green-like 2 | Chr5:1724023-1726859 REVERSE LENGTH=527 | 201606
Csa18g024050.1	15.7784	-0.390924	0.607341	-0.643664	0.519794	1	AT5G53070.1	| Ribosomal protein L9/RNase H1 | Chr5:21518837-21520167 FORWARD LENGTH=221 | 201606
Csa04g054580.1	21.4529	-0.390966	0.548064	-0.713358	0.475624	1	AT4G20095.3	| hypothetical protein (DUF626) | Chr4:10871734-10873072 REVERSE LENGTH=292 | 201606
Csa05g064750.1	77.6125	-0.391023	0.597483	-0.654451	0.512821	1	AT1G09690.1	| Translation protein SH3-like family protein | Chr1:3136407-3137430 REVERSE LENGTH=164 | 201606
Csa13g048770.1	511.009	-0.391029	0.298726	-1.30899	0.190538	1	AT4G11600.1	| glutathione peroxidase 6 | Chr4:7010021-7011330 REVERSE LENGTH=232 | 201606
Csa14g007550.1	157.385	-0.391037	0.680903	-0.574292	0.56577	1	AT1G06160.1	| octadecanoid-responsive AP2/ERF 59 | Chr1:1883046-1883780 FORWARD LENGTH=244 | 201606
Csa08g044610.1	1692.22	-0.391059	0.515366	-0.758798	0.447973	1	AT4G12320.1	| cytochrome P450%2C family 706%2C subfamily A%2C polypeptide 6 | Chr4:7314939-7316647 REVERSE LENGTH=518 | 201606
Csa11g086080.1	105.811	-0.391125	0.279396	-1.39989	0.161545	1	AT5G54130.2	| Calcium-binding endonuclease/exonuclease/phosphatase family | Chr5:21962900-21965279 FORWARD LENGTH=436 | 201606
Csa08g004680.1	50.2107	-0.391189	0.357581	-1.09399	0.27396	1	AT5G12480.1	| calmodulin-domain protein kinase 7 | Chr5:4047817-4050035 REVERSE LENGTH=535 | 201606
Csa15g002960.1	23.0179	-0.39122	0.470315	-0.831826	0.405507	1	AT3G03210.1	| Pmr5/Cas1p GDSL/SGNH-like acyl-esterase family protein | Chr3:740987-742093 FORWARD LENGTH=368 | 201606
Csa01g021840.1	1.63001	-0.391303	1.35083	-0.289677	0.772063	1	AT3G18860.1	| transducin family protein / WD-40 repeat family protein | Chr3:6501774-6508352 FORWARD LENGTH=760 | 201606
Csa09g059270.1	8.22395	-0.391353	0.78379	-0.499308	0.617562	1	AT3G52210.1	| S-adenosyl-L-methionine-dependent methyltransferases superfamily protein | Chr3:19367035-19369293 FORWARD LENGTH=354 | 201606
Csa17g043170.1	219.738	-0.391379	0.196261	-1.99418	0.0461328	1	AT1G30210.2	| TEOSINTE BRANCHED 1%2C cycloidea%2C and PCF family 24 | Chr1:10628754-10629728 REVERSE LENGTH=324 | 201606
Csa10g009710.1	2.5283	-0.391417	1.49928	-0.26107	0.794038	1	AT4G32670.2	| RING/FYVE/PHD zinc finger superfamily protein | Chr4:15759527-15762847 REVERSE LENGTH=860 | 201606
Csa09g064340.1	4.99442	-0.391471	0.877156	-0.446296	0.655383	1	AT3G54560.2	| histone H2A 11 | Chr3:20196532-20197466 FORWARD LENGTH=136 | 201606
Csa18g030270.1	2.30598	-0.391492	1.27599	-0.306814	0.758985	1	AT5G57280.1	| S-adenosyl-L-methionine-dependent methyltransferases superfamily protein | Chr5:23204533-23206485 FORWARD LENGTH=289 | 201606
Csa12g076400.1	97.2952	-0.391508	1.10337	-0.354829	0.722718	1	AT3G03480.1	| acetyl CoA:(Z)-3-hexen-1-ol acetyltransferase | Chr3:828400-829863 REVERSE LENGTH=454 | 201606
Csa02g062660.1	47.2054	-0.391594	0.409066	-0.957288	0.338422	1	AT2G22720.1	| SPT2 chromatin protein | Chr2:9659235-9660532 FORWARD LENGTH=340 | 201606
Csa14g018720.1	19.7844	-0.39161	0.596509	-0.656504	0.5115	1	AT1G15570.1	| CYCLIN A2%3B3 | Chr1:5363034-5365218 FORWARD LENGTH=450 | 201606
Csa17g013070.1	236.257	-0.391653	0.322065	-1.21607	0.22396	1	AT1G09690.1	| Translation protein SH3-like family protein | Chr1:3136407-3137430 REVERSE LENGTH=164 | 201606
Csa02g076420.1	16.6511	-0.391662	0.570185	-0.686903	0.492144	1	AT5G66380.1	| folate transporter 1 | Chr5:26513645-26515533 REVERSE LENGTH=308 | 201606
Csa17g088050.1	74.7986	-0.391666	0.328157	-1.19353	0.232661	1	AT2G25720.1	| hypothetical protein | Chr2:10955664-10956017 REVERSE LENGTH=117 | 201606
Csa09g039310.1	73.7385	-0.391675	0.453871	-0.862966	0.388156	1	AT3G45290.1	| Seven transmembrane MLO family protein | Chr3:16617586-16621352 FORWARD LENGTH=508 | 201606
Csa07g063080.1	4.03968	-0.391676	0.979601	-0.399832	0.68928	1	AT1G70770.2	| transmembrane protein (Protein of unknown function DUF2359%2C transmembrane) | Chr1:26688622-26691185 REVERSE LENGTH=610 | 201606
Csa07g034220.1	37.1311	-0.391755	0.454141	-0.86263	0.388341	1	AT1G68540.1	| NAD(P)-binding Rossmann-fold superfamily protein | Chr1:25720066-25721282 FORWARD LENGTH=321 | 201606
Csa02207s010.1	31.2969	-0.39176	0.458826	-0.853832	0.393198	1	AT2G47000.6	| ATP binding cassette subfamily B4 | Chr2:19310008-19314750 REVERSE LENGTH=1286 | 201606
Csa18g034220.1	7.14392	-0.391775	0.798848	-0.490424	0.623834	1	AT5G60840.1	| hypothetical protein | Chr5:24473442-24474423 REVERSE LENGTH=207 | 201606
Csa00780s040.1	1.81694	-0.391795	1.94016	-0.201939	0.839964	1	AT4G00220.1	| Lateral organ boundaries (LOB) domain family protein | Chr4:90147-92087 FORWARD LENGTH=228 | 201606
Csa09g078230.1	101.767	-0.391857	0.230425	-1.70058	0.089021	1	AT1G73670.1	| MAP kinase 15 | Chr1:27700212-27703168 FORWARD LENGTH=576 | 201606
Csa07g001760.1	153.397	-0.391874	0.343896	-1.13951	0.254489	1	AT3G62870.1	| Ribosomal protein L7Ae/L30e/S12e/Gadd45 family protein | Chr3:23242862-23244273 REVERSE LENGTH=256 | 201606
Csa04g051160.1	6.24157	-0.391921	0.925651	-0.423401	0.672003	1	AT2G37560.1	| origin recognition complex second largest subunit 2 | Chr2:15759568-15761116 FORWARD LENGTH=363 | 201606
Csa02g057620.1	2.28869	-0.391926	1.71356	-0.22872	0.819086	1	AT5G55170.1	| small ubiquitin-like modifier 3 | Chr5:22385468-22386071 REVERSE LENGTH=111 | 201606
Csa08g034610.1	16.2649	-0.391958	0.53765	-0.729021	0.465989	1	AT4G08590.6	| ORTHRUS-like protein | Chr4:5464298-5466635 REVERSE LENGTH=425 | 201606
Csa16g027730.1	6.69136	-0.391991	0.749111	-0.523275	0.600783	1	AT2G20340.1	| Pyridoxal phosphate (PLP)-dependent transferases superfamily protein | Chr2:8779804-8782490 FORWARD LENGTH=490 | 201606
Csa04g052500.1	102.517	-0.392012	0.280099	-1.39955	0.161648	1	AT2G38660.3	| Amino acid dehydrogenase family protein | Chr2:16166392-16168194 FORWARD LENGTH=352 | 201606
Csa05g048570.1	76.6792	-0.392013	0.334262	-1.17277	0.240889	1	AT1G59890.2	| SIN3-like 5 | Chr1:22044326-22050670 FORWARD LENGTH=1167 | 201606
Csa01g025020.2	6.07278	-0.392043	1.07492	-0.364718	0.715322	1	AT3G21820.1	| histone-lysine N-methyltransferase ATXR2 | Chr3:7688629-7691444 REVERSE LENGTH=473 | 201606
Csa15g011420.1	12.0048	-0.392074	0.605083	-0.647967	0.517006	1	AT3G09940.2	| monodehydroascorbate reductase | Chr3:3056501-3059103 REVERSE LENGTH=433 | 201606
Csa15g025010.1	411.3	-0.392119	0.317446	-1.23523	0.216744	1	AT3G18440.1	| aluminum-activated malate transporter 9 | Chr3:6328181-6330652 FORWARD LENGTH=598 | 201606
Csa12g033760.1	54.15	-0.392163	0.31494	-1.2452	0.21306	1	AT4G22930.2	| pyrimidin 4 | Chr4:12019315-12021200 FORWARD LENGTH=377 | 201606
Csa11g027840.1	98.2464	-0.392214	0.570044	-0.688042	0.491426	1	AT4G19510.7	| Disease resistance protein (TIR-NBS-LRR class) | Chr4:10633685-10637841 FORWARD LENGTH=1247 | 201606
Csa19g006470.1	1.47233	-0.392216	3.05406	-0.128424	0.897813	1	AT3G04290.1	| Li-tolerant lipase 1 | Chr3:1133620-1136223 REVERSE LENGTH=366 | 201606
Csa05g059340.1	4.02319	-0.39224	1.16865	-0.335635	0.737146	1	AT1G54400.1	| HSP20-like chaperones superfamily protein | Chr1:20307667-20308768 FORWARD LENGTH=183 | 201606
Csa06g006860.1	8.56687	-0.392242	0.708564	-0.553573	0.579871	1	AT3G27000.1	| actin related protein 2 | Chr3:9952787-9955784 REVERSE LENGTH=389 | 201606
Csa09g052300.1	33.1101	-0.392243	0.536372	-0.731289	0.464603	1	AT3G49645.2	| FAD-binding protein | Chr3:18403129-18404490 REVERSE LENGTH=241 | 201606
Csa02g032350.1	43.8032	-0.392256	0.326922	-1.19984	0.2302	1	AT5G48120.3	| ARM repeat superfamily protein | Chr5:19508210-19514774 REVERSE LENGTH=1134 | 201606
Csa20g023770.1	45.5391	-0.392283	0.591619	-0.663066	0.507288	1	AT5G16130.1	| Ribosomal protein S7e family protein | Chr5:5268984-5269912 FORWARD LENGTH=190 | 201606
Csa14g015760.1	4.25241	-0.392402	1.05073	-0.373458	0.708808	1	AT1G12790.1	| DNA ligase-like protein | Chr1:4359597-4361222 REVERSE LENGTH=250 | 201606
Csa09g081050.1	54.1019	-0.39244	0.339334	-1.1565	0.247476	1	AT1G76340.1	| golgi nucleotide sugar transporter 3 | Chr1:28635188-28636306 REVERSE LENGTH=372 | 201606
Csa20g020780.1	82.4133	-0.392442	0.324988	-1.20756	0.227217	1	AT5G14250.1	| Proteasome component (PCI) domain protein | Chr5:4597970-4600561 FORWARD LENGTH=429 | 201606
Csa03g020690.1	53.1594	-0.392442	0.395795	-0.991528	0.321428	1	AT1G16920.1	| RAB GTPase homolog A1B | Chr1:5787489-5789147 REVERSE LENGTH=216 | 201606
Csa04g035200.1	98.51	-0.39247	0.341683	-1.14864	0.250704	1	AT3G49680.1	| branched-chain aminotransferase 3 | Chr3:18422768-18425473 FORWARD LENGTH=413 | 201606
Csa20g038880.1	97.7053	-0.39248	0.523607	-0.74957	0.453514	1	AT5G23860.2	| tubulin beta 8 | Chr5:8042962-8044528 FORWARD LENGTH=449 | 201606
Csa10g027770.1	12.5519	-0.392505	0.610677	-0.642738	0.520394	1	AT4G17610.2	| tRNA/rRNA methyltransferase (SpoU) family protein | Chr4:9805652-9814910 REVERSE LENGTH=1820 | 201606
Csa13g052730.1	9.9887	-0.392506	0.643089	-0.610344	0.541634	1	AT4G04880.1	| adenosine/AMP deaminase family protein | Chr4:2465055-2467103 REVERSE LENGTH=355 | 201606
Csa02g020520.1	45.1099	-0.392524	0.737325	-0.532362	0.594475	1	AT4G11170.1	| Disease resistance protein (TIR-NBS-LRR class) family | Chr4:6811127-6817130 FORWARD LENGTH=1095 | 201606
Csa05g001680.1	270.898	-0.392533	0.363647	-1.07944	0.280394	1	AT2G47470.1	| thioredoxin family protein | Chr2:19481503-19483683 FORWARD LENGTH=361 | 201606
Csa10g041090.1	9.86941	-0.392565	0.816327	-0.480892	0.630593	1	AT5G37570.2	| Pentatricopeptide repeat (PPR-like) superfamily protein | Chr5:14924494-14926146 REVERSE LENGTH=550 | 201606
Csa07g007460.1	140.518	-0.39261	0.286069	-1.37243	0.16993	1	AT2G33845.1	| Nucleic acid-binding%2C OB-fold-like protein | Chr2:14317781-14318712 FORWARD LENGTH=182 | 201606
Csa15g050020.1	11.4795	-0.392634	0.643664	-0.609998	0.541863	1	AT5G57020.1	| myristoyl-CoA:protein N-myristoyltransferase | Chr5:23075451-23076755 FORWARD LENGTH=434 | 201606
Csa09g061100.1	249.504	-0.392646	0.408146	-0.962023	0.336038	1	AT3G52870.1	| IQ calmodulin-binding motif family protein | Chr3:19593365-19595686 REVERSE LENGTH=456 | 201606
Csa16g016450.1	227.039	-0.392664	0.520116	-0.754956	0.450276	1	AT2G28630.2	| 3-ketoacyl-CoA synthase 12 | Chr2:12275719-12277149 REVERSE LENGTH=476 | 201606
Csa14g032190.1	94.0157	-0.392696	0.403833	-0.972423	0.33084	1	AT1G26560.1	| beta glucosidase 40 | Chr1:9178513-9181726 FORWARD LENGTH=510 | 201606
Csa05g014470.1	83.8197	-0.392739	0.293839	-1.33658	0.18136	1	AT2G38840.1	| Guanylate-binding family protein | Chr2:16227329-16232115 FORWARD LENGTH=602 | 201606
Csa04g002120.1	261.107	-0.392755	0.513805	-0.764406	0.444626	1	AT2G01180.8	| phosphatidic acid phosphatase 1 | Chr2:107182-108555 REVERSE LENGTH=327 | 201606
Csa13g041610.1	54.2804	-0.392809	0.342291	-1.14759	0.251139	1	AT4G08460.4	| hypothetical protein (DUF1644) | Chr4:5377378-5378202 REVERSE LENGTH=274 | 201606
Csa16g028600.1	69.9853	-0.392812	0.550796	-0.713172	0.475739	1	AT1G68580.2	| Agenet and bromo-adjacent homology (BAH) domain-containing protein | Chr1:25752869-25755631 FORWARD LENGTH=648 | 201606
Csa16g035350.1	1.65934	-0.392832	2.08333	-0.188559	0.850438	1	AT1G72670.1	| IQ-domain 8 | Chr1:27356898-27358657 REVERSE LENGTH=414 | 201606
Csa13g028740.1	89.9953	-0.392887	0.289267	-1.35821	0.174395	1	AT5G24200.3	| alpha/beta-Hydrolases superfamily protein | Chr5:8203348-8205626 FORWARD LENGTH=344 | 201606
Csa00486s020.1	33.6435	-0.392898	0.418967	-0.937779	0.348358	1	AT5G42150.1	| Glutathione S-transferase family protein | Chr5:16846247-16847909 FORWARD LENGTH=315 | 201606
Csa06g021600.1	59.2962	-0.392904	0.443504	-0.885909	0.375667	1	AT3G47960.1	| Major facilitator superfamily protein | Chr3:17698126-17700771 REVERSE LENGTH=636 | 201606
Csa01g028130.1	34.5534	-0.392909	0.374004	-1.05055	0.293466	1	AT3G23560.1	| MATE efflux family protein | Chr3:8454361-8456588 REVERSE LENGTH=477 | 201606
Csa03g022340.1	14.8678	-0.39292	0.589084	-0.667002	0.504771	1	AT1G18490.1	| 2-aminoethanethiol dioxygenase%2C putative (DUF1637) | Chr1:6367116-6368640 FORWARD LENGTH=282 | 201606
Csa05g004200.1	890.528	-0.392965	0.296218	-1.32661	0.184638	1	AT2G45070.4	| Preprotein translocase Sec%2C Sec61-beta subunit protein | Chr2:18587208-18587456 REVERSE LENGTH=82 | 201606
Csa05g087600.1	1342.64	-0.39297	0.353133	-1.11281	0.265791	1	AT1G69760.1	| suppressor SRP40-like protein | Chr1:26240094-26240627 REVERSE LENGTH=177 | 201606
Csa01g006410.1	32.3638	-0.393056	0.429721	-0.914678	0.360361	1	AT3G05550.1	| Hypoxia-responsive family protein | Chr3:1612860-1613748 FORWARD LENGTH=97 | 201606
Csa11g074610.1	48.6303	-0.393094	0.450341	-0.872882	0.382728	1	AT5G48480.1	| Lactoylglutathione lyase / glyoxalase I family protein | Chr5:19644814-19645658 FORWARD LENGTH=166 | 201606
Csa02g004680.1	27.5092	-0.393112	0.587998	-0.66856	0.503776	1	AT4G01560.1	| Ribosomal RNA processing Brix domain protein | Chr4:677266-679164 REVERSE LENGTH=343 | 201606
Csa02g059880.1	4.88665	-0.393132	0.77763	-0.505552	0.613171	1	AT5G56610.1	| Phosphotyrosine protein phosphatases superfamily protein | Chr5:22916738-22918137 FORWARD LENGTH=228 | 201606
Csa04g067770.1	97.3092	-0.393147	0.294575	-1.33463	0.181998	1	AT2G47620.1	| SWITCH/sucrose nonfermenting 3A | Chr2:19532034-19534251 FORWARD LENGTH=512 | 201606
Csa08g060940.1	22.5108	-0.393163	1.27706	-0.307865	0.758185	1	AT5G03610.1	| GDSL-like Lipase/Acylhydrolase superfamily protein | Chr5:915650-918326 FORWARD LENGTH=359 | 201606
Csa08g012160.1	212.468	-0.39319	0.309189	-1.27168	0.203487	1	AT5G19440.1	| NAD(P)-binding Rossmann-fold superfamily protein | Chr5:6556493-6558123 FORWARD LENGTH=326 | 201606
Csa16g056080.1	5.65134	-0.393223	0.845333	-0.46517	0.64181	1	AT1G63295.2	| Remorin family protein | Chr1:23474129-23475420 REVERSE LENGTH=191 | 201606
Csa18g008490.1	274.589	-0.39325	0.299823	-1.31161	0.189653	1	AT5G45030.2	| Trypsin family protein | Chr5:18172981-18175238 FORWARD LENGTH=607 | 201606
Csa11g009830.1	920.371	-0.393258	0.321026	-1.225	0.220573	1	AT4G33300.2	| ADR1-like 1 | Chr4:16051162-16054005 REVERSE LENGTH=816 | 201606
Csa00535s100.1	26.9543	-0.393309	0.735965	-0.534412	0.593057	1	AT1G21550.1	| Calcium-binding EF-hand family protein | Chr1:7553317-7553784 REVERSE LENGTH=155 | 201606
Csa05g015740.1	26.3258	-0.39335	0.616615	-0.637918	0.523527	1	AT2G37940.2	| Inositol phosphorylceramide synthase 2 | Chr2:15877169-15879411 FORWARD LENGTH=305 | 201606
Csa15g005070.1	111.127	-0.393407	0.379258	-1.03731	0.299592	1	AT3G03630.1	| cysteine synthase 26 | Chr3:878388-880400 REVERSE LENGTH=404 | 201606
Csa11g099520.1	81.5807	-0.393415	0.63038	-0.624092	0.532567	1	AT5G62700.1	| tubulin beta chain 3 | Chr5:25184501-25186426 FORWARD LENGTH=450 | 201606
Csa16g009680.1	38.4456	-0.393461	0.521505	-0.754472	0.450566	1	AT2G31865.1	| poly(ADP-ribose) glycohydrolase 2 | Chr2:13546790-13549472 REVERSE LENGTH=522 | 201606
Csa04g050000.1	58.1705	-0.393501	0.507404	-0.775517	0.438034	1	AT2G36490.1	| demeter-like 1 | Chr2:15308259-15314272 REVERSE LENGTH=1393 | 201606
Csa03g005360.1	168.754	-0.39352	0.209792	-1.87576	0.0606878	1	AT1G04170.2	| eukaryotic translation initiation factor 2 gamma subunit | Chr1:1097423-1099702 FORWARD LENGTH=465 | 201606
Csa02g045250.1	50.0699	-0.393566	0.372646	-1.05614	0.290904	1	AT5G52230.3	| methyl-CPG-binding domain protein 13 | Chr5:21208097-21211634 REVERSE LENGTH=746 | 201606
Csa15g031450.1	44.2631	-0.393591	0.429885	-0.915572	0.359891	1	AT3G21140.1	| Pyridoxamine 5'-phosphate oxidase family protein | Chr3:7409696-7412086 REVERSE LENGTH=387 | 201606
Csa20g015690.1	3572.79	-0.393597	0.535551	-0.734938	0.462377	1	AT5G10380.1	| RING/U-box superfamily protein | Chr5:3267819-3268724 FORWARD LENGTH=301 | 201606
Csa17g027020.1	57.1905	-0.393685	0.482329	-0.816217	0.414376	1	AT1G21160.1	| eukaryotic translation initiation factor 2 (eIF-2) family protein | Chr1:7408121-7412455 REVERSE LENGTH=1092 | 201606
Csa14g005780.1	43.725	-0.393712	0.653228	-0.602717	0.546697	1	AT1G04570.1	| Major facilitator superfamily protein | Chr1:1246859-1248600 REVERSE LENGTH=542 | 201606
Csa02g017360.1	3113.41	-0.393777	0.45918	-0.857567	0.391132	1	AT4G12290.1	| Copper amine oxidase family protein | Chr4:7304434-7306973 FORWARD LENGTH=741 | 201606
Csa04g060900.1	597.644	-0.393784	0.444097	-0.886706	0.375237	1	AT2G04450.1	| nudix hydrolase homolog 6 | Chr2:1543710-1545319 FORWARD LENGTH=283 | 201606
Csa00395s070.1	51.4736	-0.393797	0.505085	-0.779665	0.435588	1	AT3G29100.3	| vesicle transport V-snare 13 | Chr3:11075916-11077204 REVERSE LENGTH=221 | 201606
Csa12g079440.1	69.2682	-0.393805	0.286246	-1.37576	0.168896	1	AT5G40490.1	| RNA-binding (RRM/RBD/RNP motifs) family protein | Chr5:16225483-16227423 FORWARD LENGTH=423 | 201606
Csa09g093980.1	18.7368	-0.393837	0.481931	-0.817207	0.41381	1	AT1G79710.2	| Major facilitator superfamily protein | Chr1:29995137-29996988 FORWARD LENGTH=497 | 201606
Csa07g012650.1	7.4483	-0.393869	0.696449	-0.565539	0.571708	1	AT2G30500.3	| Kinase interacting (KIP1-like) family protein | Chr2:12998329-12999970 REVERSE LENGTH=516 | 201606
Csa06g019640.1	30.6817	-0.393873	0.508789	-0.774138	0.438849	1	AT3G45910.1	| hypothetical protein | Chr3:16876338-16877075 REVERSE LENGTH=200 | 201606
Csa17g008930.1	4.89308	-0.393882	1.35453	-0.290788	0.771214	1	AT1G05575.1	| transmembrane protein | Chr1:1661829-1662098 REVERSE LENGTH=89 | 201606
Csa13g008180.1	23.4923	-0.393923	0.504539	-0.780759	0.434944	1	AT5G06200.1	| Uncharacterized protein family (UPF0497) | Chr5:1877333-1878116 FORWARD LENGTH=202 | 201606
Csa18g004070.1	242.54	-0.393938	0.387412	-1.01685	0.309227	1	ATCG00190.1	| RNA polymerase subunit beta | ChrC:23111-26329 REVERSE LENGTH=1072 | 201606
Csa17g013240.1	346.221	-0.393944	0.258249	-1.52544	0.127148	1	AT1G09690.1	| Translation protein SH3-like family protein | Chr1:3136407-3137430 REVERSE LENGTH=164 | 201606
Csa19g050800.1	27.0135	-0.393965	0.492938	-0.799218	0.424164	1	AT2G16250.1	| Leucine-rich repeat protein kinase family protein | Chr2:7039682-7042933 REVERSE LENGTH=915 | 201606
Csa02g062560.1	18.2984	-0.393999	0.585012	-0.673489	0.500636	1	AT5G58005.2	| Cytochrome c oxidase%2C subunit Vib family protein | Chr5:23482234-23482757 FORWARD LENGTH=116 | 201606
Csa09g098680.1	109.622	-0.394055	0.287519	-1.37053	0.17052	1	AT1G63850.1	| BTB/POZ domain-containing protein | Chr1:23696962-23698708 FORWARD LENGTH=548 | 201606
Csa20g012260.1	8.40403	-0.394103	0.91845	-0.429096	0.667853	1	AT5G08710.1	| Regulator of chromosome condensation (RCC1) family protein | Chr5:2834858-2837866 REVERSE LENGTH=434 | 201606
Csa11g068260.1	141.865	-0.394249	0.278596	-1.41513	0.15703	1	AT5G45130.1	| Ras small GTP-binding family protein | Chr5:18244495-18246060 FORWARD LENGTH=200 | 201606
Csa10g004860.1	95.2689	-0.394252	0.584379	-0.674651	0.499898	1	AT4G36360.1	| beta-galactosidase 3 | Chr4:17176840-17181143 REVERSE LENGTH=856 | 201606
Csa12g033520.1	794.809	-0.394286	0.461151	-0.855005	0.392548	1	AT4G23130.2	| cysteine-rich RLK (RECEPTOR-like protein kinase) 5 | Chr4:12117688-12120134 REVERSE LENGTH=663 | 201606
Csa04g067740.1	4619.9	-0.394304	0.30137	-1.30837	0.190747	1	AT2G47590.1	| photolyase/blue-light receptor 2 | Chr2:19521888-19523732 FORWARD LENGTH=447 | 201606
Csa13g002500.1	273.078	-0.394358	0.336337	-1.17251	0.240993	1	AT5G02590.1	| Tetratricopeptide repeat (TPR)-like superfamily protein | Chr5:583117-584097 FORWARD LENGTH=326 | 201606
Csa06g002540.1	19.1388	-0.394415	0.600909	-0.656363	0.511591	1	AT2G02390.1	| glutathione S-transferase zeta 1 | Chr2:629015-630955 FORWARD LENGTH=221 | 201606
Csa03g006300.1	16.4688	-0.394532	0.61326	-0.643336	0.520006	1	AT1G04980.1	| PDI-like 2-2 | Chr1:1413869-1416120 REVERSE LENGTH=447 | 201606
Csa14g037570.1	32.231	-0.394533	0.416222	-0.94789	0.343185	1	AT1G30010.1	| Intron maturase%2C type II family protein | Chr1:10513194-10515329 FORWARD LENGTH=711 | 201606
Csa06g019790.1	17.2867	-0.394541	0.621786	-0.634528	0.525737	1	AT5G59850.1	| Ribosomal protein S8 family protein | Chr5:24112499-24113084 REVERSE LENGTH=130 | 201606
Csa01g020430.1	3.50719	-0.394556	1.90142	-0.207506	0.835615	1	AT3G17730.1	| NAC domain containing protein 57 | Chr3:6064379-6065813 FORWARD LENGTH=246 | 201606
Csa15g039370.1	1.86804	-0.394626	1.89454	-0.208297	0.834997	1	AT3G22690.2	| LOW protein: PPR containing-like protein | Chr3:8022006-8024534 REVERSE LENGTH=842 | 201606
Csa17g091830.1	144.116	-0.394639	0.497758	-0.792834	0.427875	1	AT1G51890.1	| Leucine-rich repeat protein kinase family protein | Chr1:19274802-19278528 REVERSE LENGTH=876 | 201606
Csa15g012500.1	90.9935	-0.394696	0.27064	-1.45838	0.144736	1	AT3G10030.1	| aspartate/glutamate/uridylate kinase family protein | Chr3:3092277-3094831 REVERSE LENGTH=542 | 201606
Csa14g060040.1	10.6034	-0.394699	0.60995	-0.647101	0.517567	1	AT1G51800.1	| Leucine-rich repeat protein kinase family protein | Chr1:19214203-19217833 FORWARD LENGTH=894 | 201606
Csa13g018620.1	61.2243	-0.39471	0.297413	-1.32715	0.184461	1	AT5G15810.1	| tRNA (guanine(26)-N(2))-dimethyltransferase | Chr5:5158092-5161121 FORWARD LENGTH=593 | 201606
Csa04g044310.1	137.873	-0.394755	0.270525	-1.45922	0.144505	1	AT3G57790.2	| Pectin lyase-like superfamily protein | Chr3:21405387-21407088 REVERSE LENGTH=490 | 201606
Csa04g053250.1	238.084	-0.394824	0.328959	-1.20022	0.230053	1	AT2G39260.1	| regulator of nonsense transcripts UPF2 | Chr2:16392288-16399588 REVERSE LENGTH=1181 | 201606
Csa12g030560.1	111.541	-0.394867	0.608918	-0.648473	0.516679	1	AT4G23880.1	| hypothetical protein | Chr4:12415789-12416388 REVERSE LENGTH=199 | 201606
Csa09g069620.1	224.727	-0.394884	0.431912	-0.91427	0.360575	1	AT3G57150.1	| homologue of NAP57 | Chr3:21154255-21155952 REVERSE LENGTH=565 | 201606
Csa06g023640.1	6.41303	-0.394907	0.735143	-0.537184	0.59114	1	AT3G49640.1	| Aldolase-type TIM barrel family protein | Chr3:18400480-18402809 REVERSE LENGTH=329 | 201606
Csa04g063680.1	49.4649	-0.394962	0.515529	-0.766129	0.4436	1	AT2G45630.2	| D-isomer specific 2-hydroxyacid dehydrogenase family protein | Chr2:18796000-18797089 FORWARD LENGTH=338 | 201606
Csa13g057180.1	17.5584	-0.395121	0.612746	-0.644836	0.519033	1	AT4G00230.1	| xylem serine peptidase 1 | Chr4:93935-97289 FORWARD LENGTH=749 | 201606
Csa14g031370.1	1.56168	-0.395142	2.61148	-0.151309	0.879732	1	AT1G27220.1	| paired amphipathic helix repeat-containing protein | Chr1:9463806-9465444 FORWARD LENGTH=184 | 201606
Csa09g052650.1	84.4753	-0.395174	0.458142	-0.862558	0.38838	1	AT3G49880.1	| glycosyl hydrolase family protein 43 | Chr3:18496907-18498398 FORWARD LENGTH=466 | 201606
Csa04g063060.1	249.839	-0.395195	0.321601	-1.22884	0.219133	1	AT2G45160.1	| GRAS family transcription factor | Chr2:18618110-18620032 REVERSE LENGTH=640 | 201606
Csa01g008400.1	603.581	-0.395307	0.55574	-0.711317	0.476888	1	AT3G07390.1	| auxin-induced in root cultures-like protein | Chr3:2365452-2366273 FORWARD LENGTH=273 | 201606
Csa13g043130.1	617.212	-0.395332	0.313553	-1.26081	0.207376	1	AT4G09040.1	| RNA-binding (RRM/RBD/RNP motifs) family protein | Chr4:5795075-5797315 REVERSE LENGTH=304 | 201606
Csa11g059650.1	163.755	-0.395413	0.475751	-0.831133	0.405898	1	AT5G41100.2	| hydroxyproline-rich glycoprotein family protein | Chr5:16447429-16450686 FORWARD LENGTH=582 | 201606
Csa18g036350.1	12.3107	-0.395421	0.671139	-0.589179	0.555741	1	AT5G62900.1	| basic-leucine zipper transcription factor K | Chr5:25248872-25249725 FORWARD LENGTH=161 | 201606
Csa13g043290.1	1.37366	-0.39544	2.57228	-0.153731	0.877822	1	AT5G28885.1	| hypothetical protein | Chr5:10896741-10898180 FORWARD LENGTH=184 | 201606
Csa02g075350.1	197.447	-0.395455	0.321057	-1.23173	0.21805	1	AT5G67340.2	| ARM repeat superfamily protein | Chr5:26864996-26867450 FORWARD LENGTH=707 | 201606
Csa16g056450.1	207.317	-0.395456	0.584134	-0.676996	0.498409	1	AT1G63740.1	| Disease resistance protein (TIR-NBS-LRR class) family | Chr1:23645525-23648807 FORWARD LENGTH=992 | 201606
Csa01g035880.1	2.52921	-0.395519	1.60214	-0.246869	0.805009	1	AT4G34200.1	| D-3-phosphoglycerate dehydrogenase | Chr4:16374041-16376561 REVERSE LENGTH=603 | 201606
Csa03g023250.1	51.608	-0.395553	0.366298	-1.07987	0.280202	1	AT1G19440.1	| 3-ketoacyl-CoA synthase 4 | Chr1:6729119-6730669 FORWARD LENGTH=516 | 201606
Csa20g021240.1	6.70846	-0.395575	0.804863	-0.491481	0.623086	1	AT5G14700.1	| NAD(P)-binding Rossmann-fold superfamily protein | Chr5:4740502-4743327 REVERSE LENGTH=368 | 201606
Csa01g020540.1	48.8735	-0.395583	0.486295	-0.813463	0.415952	1	AT3G17830.1	| Molecular chaperone Hsp40/DnaJ family protein | Chr3:6101868-6104503 FORWARD LENGTH=517 | 201606
Csa04g046350.1	142.609	-0.395612	0.382309	-1.0348	0.300765	1	AT3G58830.2	| haloacid dehalogenase (HAD) superfamily protein | Chr3:21755172-21756652 REVERSE LENGTH=348 | 201606
Csa08g061870.1	3.27288	-0.395614	1.47234	-0.268697	0.788163	1	AT5G02750.1	| RING/U-box superfamily protein | Chr5:620101-620952 FORWARD LENGTH=283 | 201606
Csa12g042700.1	142.155	-0.395621	0.191576	-2.06509	0.0389141	1	AT4G19006.1	| Proteasome component (PCI) domain protein | Chr4:10409349-10411347 REVERSE LENGTH=386 | 201606
Csa05g010030.1	12.6082	-0.395631	0.734357	-0.538744	0.590063	1	AT2G41620.1	| Nucleoporin interacting component (Nup93/Nic96-like) family protein | Chr2:17350419-17354997 REVERSE LENGTH=861 | 201606
Csa16g005670.1	62.4048	-0.395637	0.438568	-0.90211	0.366998	1	AT3G60245.1	| Zinc-binding ribosomal protein family protein | Chr3:22268803-22269750 FORWARD LENGTH=92 | 201606
Csa04g031200.1	2.45299	-0.395681	1.37897	-0.286939	0.774159	1	AT3G48160.2	| DP-E2F-like 1 | Chr3:17783641-17785846 FORWARD LENGTH=403 | 201606
Csa11g022450.1	26.7793	-0.395785	0.49412	-0.800989	0.423138	1	AT4G23493.1	| hypothetical protein | Chr4:12256327-12256693 REVERSE LENGTH=87 | 201606
Csa05g008810.1	58.0665	-0.395786	0.44094	-0.897595	0.369402	1	AT2G42760.1	| DUF1685 family protein | Chr2:17796382-17797185 REVERSE LENGTH=267 | 201606
Csa20g009340.1	78.0103	-0.3958	0.434936	-0.910019	0.362813	1	AT5G06980.4	| hypothetical protein | Chr5:2167799-2169110 FORWARD LENGTH=279 | 201606
Csa12g033450.1	1675.42	-0.39585	0.346806	-1.14142	0.253697	1	AT4G23180.1	| cysteine-rich RLK (RECEPTOR-like protein kinase) 10 | Chr4:12138171-12140780 FORWARD LENGTH=669 | 201606
Csa10g022770.1	17.3503	-0.395852	0.612614	-0.646168	0.51817	1	AT4G20740.1	| Pentatricopeptide repeat (PPR-like) superfamily protein | Chr4:11126151-11128334 FORWARD LENGTH=727 | 201606
Csa16g008880.1	3.4356	-0.395853	1.78271	-0.222051	0.824274	1	AT2G32510.1	| mitogen-activated protein kinase kinase kinase 17 | Chr2:13798821-13799939 REVERSE LENGTH=372 | 201606
Csa03g006750.1	26.0337	-0.395935	0.533248	-0.742496	0.457787	1	AT1G05360.1	| vacuole membrane-like protein | Chr1:1564816-1567278 FORWARD LENGTH=416 | 201606
Csa07g059330.1	125.868	-0.395971	0.325524	-1.21641	0.223828	1	AT1G80510.1	| Transmembrane amino acid transporter family protein | Chr1:30273100-30274569 FORWARD LENGTH=489 | 201606
Csa20g017010.1	22.1995	-0.39605	0.554377	-0.714406	0.474977	1	AT5G11470.1	| bromo-adjacent homology (BAH) domain-containing protein | Chr5:3662757-3667041 REVERSE LENGTH=711 | 201606
Csa20g010120.1	4.98752	-0.396064	0.988696	-0.400592	0.68872	1	AT4G27230.2	| histone H2A 2 | Chr4:13637515-13638325 REVERSE LENGTH=131 | 201606
Csa05g013420.1	43.6548	-0.396093	0.652906	-0.606662	0.544075	1	AT2G39660.1	| botrytis-induced kinase1 | Chr2:16531943-16533601 FORWARD LENGTH=395 | 201606
Csa10g007470.1	46.5784	-0.396106	0.378205	-1.04733	0.294947	1	AT4G34660.1	| SH3 domain-containing protein | Chr4:16545595-16548294 REVERSE LENGTH=368 | 201606
Csa01g009210.1	4291.3	-0.396186	0.270778	-1.46314	0.14343	1	AT3G08580.2	| ADP/ATP carrier 1 | Chr3:2605706-2607030 REVERSE LENGTH=381 | 201606
Csa17g007270.1	216.155	-0.396232	0.207096	-1.91327	0.055713	1	AT1G04170.2	| eukaryotic translation initiation factor 2 gamma subunit | Chr1:1097423-1099702 FORWARD LENGTH=465 | 201606
Csa08g037420.1	42.5348	-0.396283	0.409618	-0.967447	0.333321	1	AT4G09640.1	| magnesium transporter%2C putative (DUF803) | Chr4:6088433-6090604 REVERSE LENGTH=386 | 201606
Csa04g050100.1	38.3415	-0.396336	0.453008	-0.874898	0.381629	1	AT2G36580.1	| Pyruvate kinase family protein | Chr2:15339253-15342781 FORWARD LENGTH=527 | 201606
Csa07g046020.1	6.37693	-0.396392	1.031	-0.384472	0.700629	1	AT1G74620.1	| RING/U-box superfamily protein | Chr1:28028252-28029001 FORWARD LENGTH=249 | 201606
Csa20g055740.1	33.2987	-0.396464	0.415385	-0.954448	0.339857	1	AT5G27430.1	| Signal peptidase subunit | Chr5:9687470-9689185 FORWARD LENGTH=167 | 201606
Csa08g043050.1	12.9824	-0.39653	0.759885	-0.521829	0.60179	1	AT4G10955.2	| alpha/beta-Hydrolases superfamily protein | Chr4:6713778-6715372 REVERSE LENGTH=350 | 201606
Csa10g019050.1	1550.74	-0.396555	0.380401	-1.04246	0.297196	1	AT4G23990.1	| cellulose synthase like G3 | Chr4:12456491-12460498 FORWARD LENGTH=751 | 201606
Csa11g030260.1	22.2675	-0.396564	0.820776	-0.483157	0.628984	1	AT4G18250.1	| receptor Serine/Threonine kinase-like protein | Chr4:10087343-10090234 REVERSE LENGTH=689 | 201606
Csa07g030230.1	10.4836	-0.396572	0.691442	-0.573543	0.566277	1	AT1G66190.1	| hypothetical protein | Chr1:24653029-24653841 REVERSE LENGTH=270 | 201606
Csa12g042160.1	146.076	-0.396572	0.381667	-1.03905	0.29878	1	AT4G19500.1	| nucleoside-triphosphatase/transmembrane receptor/nucleotide binding/ATP binding protein | Chr4:10625787-10630140 FORWARD LENGTH=1309 | 201606
Csa18g027130.1	223.414	-0.396598	0.310758	-1.27623	0.201875	1	AT5G55610.1	| isopentenyl-diphosphate delta-isomerase | Chr5:22525981-22527858 FORWARD LENGTH=329 | 201606
Csa04g045110.1	106.367	-0.396671	0.313631	-1.26477	0.205955	1	AT3G58570.1	| P-loop containing nucleoside triphosphate hydrolases superfamily protein | Chr3:21657099-21660352 FORWARD LENGTH=646 | 201606
Csa03g010100.1	64.9384	-0.396704	0.280911	-1.4122	0.15789	1	AT1G06720.2	| P-loop containing nucleoside triphosphate hydrolases superfamily protein | Chr1:2060615-2067281 REVERSE LENGTH=1175 | 201606
Csa13g018490.1	4.88887	-0.396719	1.00291	-0.395569	0.692423	1	AT5G15700.1	| DNA/RNA polymerases superfamily protein | Chr5:5115793-5121609 REVERSE LENGTH=1011 | 201606
Csa03g021260.1	2.33539	-0.396735	1.23549	-0.321116	0.748122	1	AT5G41770.1	| crooked neck protein%2C putative / cell cycle protein | Chr5:16718021-16720936 FORWARD LENGTH=705 | 201606
Csa10g008510.1	31.6663	-0.396786	0.437209	-0.907544	0.364119	1	AT4G33690.1	| G patch domain protein | Chr4:16175198-16176137 FORWARD LENGTH=246 | 201606
Csa15g044150.1	83.8558	-0.396792	0.443706	-0.894269	0.371178	1	AT3G23210.1	| basic helix-loop-helix (bHLH) DNA-binding superfamily protein | Chr3:8283255-8284915 REVERSE LENGTH=320 | 201606
Csa13g056330.1	42.2555	-0.396825	0.491964	-0.806614	0.419889	1	AT4G01110.1	| late embryogenesis abundant hydroxyproline-rich glycoprotein family protein | Chr4:480176-481056 REVERSE LENGTH=261 | 201606
Csa20g053970.1	20.3844	-0.396828	0.539761	-0.735192	0.462222	1	AT5G26610.3	| D111/G-patch domain-containing protein | Chr5:9375456-9376991 FORWARD LENGTH=301 | 201606
Csa13g021090.1	38.6939	-0.39685	0.435035	-0.912225	0.36165	1	AT5G18210.1	| NAD(P)-binding Rossmann-fold superfamily protein | Chr5:6017865-6018735 FORWARD LENGTH=261 | 201606
Csa11g059100.1	1.36267	-0.396875	2.39966	-0.165388	0.868639	1	AT2G40250.1	| SGNH hydrolase-type esterase superfamily protein | Chr2:16813330-16815251 FORWARD LENGTH=361 | 201606
Csa11g089530.1	3.32691	-0.396965	1.53466	-0.258666	0.795893	1	AT5G56200.1	| C2H2 type zinc finger transcription factor family | Chr5:22747768-22749249 FORWARD LENGTH=493 | 201606
Csa05g090030.1	39.3593	-0.396984	0.357877	-1.10927	0.267313	1	AT3G59500.2	| Integral membrane HRF1 family protein | Chr3:21987110-21988169 FORWARD LENGTH=269 | 201606
Csa05g024280.1	1.88338	-0.39699	1.90742	-0.208129	0.835128	1	AT2G32590.1	| condensin complex subunit | Chr2:13829420-13833209 REVERSE LENGTH=671 | 201606
Csa10g014920.1	11.7451	-0.397105	0.655126	-0.606151	0.544414	1	AT4G27860.2	| vacuolar iron transporter (VIT) family protein | Chr4:13873808-13876240 FORWARD LENGTH=596 | 201606
Csa10g001020.1	2.33221	-0.397165	1.76554	-0.224955	0.822015	1	AT4G38210.1	| expansin A20 | Chr4:17922975-17923821 REVERSE LENGTH=256 | 201606
Csa10g023160.1	51.2845	-0.397177	0.363739	-1.09193	0.274864	1	AT4G20010.1	| plastid transcriptionally active 9 | Chr4:10842128-10843989 FORWARD LENGTH=371 | 201606
Csa01g017520.1	87.7788	-0.397197	0.407781	-0.974045	0.330034	1	AT3G14990.1	| Class I glutamine amidotransferase-like superfamily protein | Chr3:5047510-5049621 FORWARD LENGTH=392 | 201606
Csa10g035890.1	35.4235	-0.397222	0.398448	-0.996922	0.318802	1	AT4G12970.1	| stomagen | Chr4:7586244-7586798 REVERSE LENGTH=102 | 201606
Csa19g030840.1	10.048	-0.397281	0.712054	-0.557937	0.576888	1	AT3G21700.3	| Ras-related small GTP-binding family protein | Chr3:7644581-7646190 FORWARD LENGTH=292 | 201606
Csa11g063970.1	202.052	-0.397337	0.26782	-1.4836	0.137916	1	AT5G47730.3	| Sec14p-like phosphatidylinositol transfer family protein | Chr5:19334592-19336158 REVERSE LENGTH=286 | 201606
Csa09g069200.1	9.86932	-0.397353	0.735048	-0.54058	0.588797	1	AT3G56810.1	| hypothetical protein | Chr3:21036927-21038927 REVERSE LENGTH=332 | 201606
Csa12g044250.1	120.631	-0.397426	0.312226	-1.27288	0.20306	1	AT4G18130.1	| phytochrome E | Chr4:10042312-10045948 REVERSE LENGTH=1112 | 201606
Csa10g007890.1	606.865	-0.397433	0.26824	-1.48163	0.138438	1	AT4G34290.1	| SWIB/MDM2 domain superfamily protein | Chr4:16410883-16412122 FORWARD LENGTH=144 | 201606
Csa20g026530.1	2.56827	-0.39747	1.20502	-0.329846	0.741517	1	AT5G18180.1	| H/ACA ribonucleoprotein complex%2C subunit Gar1/Naf1 protein | Chr5:6008561-6009605 REVERSE LENGTH=189 | 201606
Csa15g010000.1	445.838	-0.397473	0.287651	-1.38179	0.167036	1	AT3G08730.2	| protein-serine kinase 1 | Chr3:2651581-2653363 REVERSE LENGTH=465 | 201606
Csa18g039600.1	158.041	-0.397539	0.268645	-1.47979	0.138929	1	AT5G65770.3	| little nuclei4 | Chr5:26311587-26315610 FORWARD LENGTH=1010 | 201606
Csa11g064680.1	44.5964	-0.397553	0.34449	-1.15403	0.248487	1	AT5G47140.1	| GATA transcription factor 27 | Chr5:19145108-19147303 FORWARD LENGTH=470 | 201606
Csa09g058060.1	2.28935	-0.39758	1.40491	-0.282994	0.777182	1	AT3G51090.1	| coiled-coil 90B-like protein (DUF1640) | Chr3:18978192-18979853 REVERSE LENGTH=298 | 201606
Csa14g005710.1	25.2079	-0.397582	0.430864	-0.922755	0.356135	1	AT1G04510.1	| MOS4-associated complex 3A | Chr1:1226749-1230592 FORWARD LENGTH=523 | 201606
Csa16g014620.1	162.739	-0.39761	0.221883	-1.79198	0.073136	1	AT2G30270.1	| LURP-one-like protein (DUF567) | Chr2:12908027-12909057 REVERSE LENGTH=182 | 201606
Csa06g044660.1	110.973	-0.397625	0.352326	-1.12857	0.259078	1	AT2G40290.1	| Eukaryotic translation initiation factor 2 subunit 1 | Chr2:16829030-16830889 REVERSE LENGTH=344 | 201606
Csa18g021750.1	160.749	-0.397652	0.459676	-0.86507	0.387001	1	AT5G51010.1	| Rubredoxin-like superfamily protein | Chr5:20744615-20745344 FORWARD LENGTH=154 | 201606
Csa10g040800.1	89.7659	-0.397669	0.344042	-1.15587	0.247733	1	AT5G37310.2	| Endomembrane protein 70 protein family | Chr5:14772836-14776093 REVERSE LENGTH=593 | 201606
Csa20g027110.1	34.6675	-0.397676	0.416186	-0.955524	0.339313	1	AT5G18730.1	| DNAJ heat shock amino-terminal domain protein | Chr5:6247611-6249197 FORWARD LENGTH=528 | 201606
Csa18g040040.1	19.2768	-0.397688	0.536294	-0.741548	0.458361	1	AT5G67410.2	| transcriptional regulator of RNA polII%2C SAGA%2C subunit | Chr5:26896600-26897463 REVERSE LENGTH=287 | 201606
Csa18g033910.1	83.5053	-0.397732	0.236034	-1.68507	0.0919755	1	AT5G60570.3	| Galactose oxidase/kelch repeat superfamily protein | Chr5:24348713-24349894 FORWARD LENGTH=393 | 201606
Csa14g022090.1	5.9887	-0.397736	0.949259	-0.418996	0.675219	1	AT1G17750.1	| PEP1 receptor 2 | Chr1:6106656-6110008 FORWARD LENGTH=1088 | 201606
Csa19g014730.1	60.8695	-0.397764	0.343953	-1.15645	0.247498	1	AT3G10980.1	| PLAC8 family protein | Chr3:3438810-3440501 FORWARD LENGTH=563 | 201606
Csa15g005390.1	39.7104	-0.397815	0.552064	-0.720596	0.471158	1	AT3G04510.1	| LIGHT-DEPENDENT SHORT HYPOCOTYLS-like protein (DUF640) | Chr3:1215812-1216417 REVERSE LENGTH=201 | 201606
Csa07g063770.1	307.2	-0.397841	0.63851	-0.623077	0.533234	1	AT1G62480.1	| Vacuolar calcium-binding protein-like protein | Chr1:23128799-23129548 FORWARD LENGTH=152 | 201606
Csa07g051390.1	7.28199	-0.397958	0.876834	-0.453857	0.649931	1	AT2G21195.1	| hypothetical protein | Chr2:9083191-9083687 FORWARD LENGTH=93 | 201606
Csa06g046450.1	24.7068	-0.398021	0.494078	-0.805584	0.420483	1	AT4G18400.1	| hypothetical protein | Chr4:10170024-10171221 REVERSE LENGTH=107 | 201606
Csa12g017050.1	138.615	-0.398035	0.30252	-1.31573	0.188265	1	AT4G30160.4	| villin 4 | Chr4:14754528-14759511 FORWARD LENGTH=974 | 201606
Csa03916s010.1	3.41099	-0.398069	1.38397	-0.287628	0.773631	1	AT1G19650.2	| Sec14p-like phosphatidylinositol transfer family protein | Chr1:6796431-6799057 REVERSE LENGTH=536 | 201606
Csa02238s010.1	82.4746	-0.398074	0.732842	-0.543192	0.586997	1	AT3G63200.1	| PATATIN-like protein 9 | Chr3:23346140-23347379 FORWARD LENGTH=384 | 201606
Csa01g015430.1	14.2533	-0.398081	0.603429	-0.659699	0.509447	1	AT3G13190.4	| WEB family protein (DUF827) | Chr3:4240751-4241804 FORWARD LENGTH=316 | 201606
Csa04g011490.2	91.0625	-0.398082	0.325206	-1.22409	0.220917	1	AT3G26070.1	| Plastid-lipid associated protein PAP / fibrillin family protein | Chr3:9526904-9528199 FORWARD LENGTH=242 | 201606
Csa11g001700.1	31.4088	-0.398115	0.400756	-0.99341	0.32051	1	AT4G38790.1	| ER lumen protein retaining receptor family protein | Chr4:18111426-18112977 FORWARD LENGTH=273 | 201606
Csa17g022140.1	5.26748	-0.398158	0.938025	-0.424464	0.671227	1	AT1G16570.1	| UDP-Glycosyltransferase superfamily protein | Chr1:5670763-5673423 REVERSE LENGTH=465 | 201606
Csa04g055770.1	22.4215	-0.398165	0.527032	-0.755486	0.449958	1	AT2G41350.1	| HAUS augmin-like complex subunit | Chr2:17231565-17233458 FORWARD LENGTH=298 | 201606
Csa20g021270.1	24.4305	-0.398172	0.747239	-0.532858	0.594132	1	AT5G14730.1	| hypothetical protein | Chr5:4756282-4757022 FORWARD LENGTH=246 | 201606
Csa01g012170.1	37.899	-0.398252	0.400261	-0.994981	0.319745	1	AT3G11160.1	| transmembrane protein | Chr3:3496237-3497057 REVERSE LENGTH=145 | 201606
Csa05g029330.1	17.9652	-0.398296	0.6634	-0.600386	0.548249	1	AT2G31830.1	| endonuclease/exonuclease/phosphatase family protein | Chr2:13532905-13537665 REVERSE LENGTH=1144 | 201606
Csa11g091610.1	14.4965	-0.398398	0.669091	-0.595431	0.551555	1	AT5G57950.1	| 26S proteasome regulatory subunit | Chr5:23460765-23462128 FORWARD LENGTH=227 | 201606
Csa10g017470.1	17.3917	-0.3984	0.95954	-0.415199	0.677996	1	AT4G25470.1	| C-repeat/DRE binding factor 2 | Chr4:13015436-13016086 REVERSE LENGTH=216 | 201606
Csa04g054890.1	33.0688	-0.398414	0.423304	-0.941202	0.346601	1	AT2G40570.1	| initiator tRNA phosphoribosyl transferase family protein | Chr2:16941066-16943288 FORWARD LENGTH=521 | 201606
Csa15g032400.1	152.356	-0.398437	0.459357	-0.86738	0.385734	1	AT3G21810.1	| Zinc finger C-x8-C-x5-C-x3-H type family protein | Chr3:7684852-7688360 FORWARD LENGTH=437 | 201606
Csa11g005350.1	34.4001	-0.398502	0.396001	-1.00632	0.314264	1	AT4G36400.2	| FAD-linked oxidases family protein | Chr4:17197265-17200472 FORWARD LENGTH=559 | 201606
Csa04g065520.1	41.4776	-0.398516	0.405208	-0.983483	0.32537	1	AT2G46470.1	| inner membrane protein OXA1-like protein | Chr2:19072659-19074948 FORWARD LENGTH=431 | 201606
Csa12g082220.1	32.6425	-0.398537	0.370066	-1.07694	0.281509	1	AT5G39250.2	| F-box family protein | Chr5:15724860-15725618 FORWARD LENGTH=252 | 201606
Csa20g031870.1	588.133	-0.398564	0.302784	-1.31633	0.188063	1	AT5G19980.1	| golgi nucleotide sugar transporter 4 | Chr5:6749907-6750932 REVERSE LENGTH=341 | 201606
Csa19g054260.1	20.4099	-0.39861	0.621291	-0.641584	0.521143	1	AT2G17440.1	| plant intracellular ras group-related LRR 5 | Chr2:7571331-7573406 FORWARD LENGTH=526 | 201606
Csa06g044090.1	21.0379	-0.39866	0.477956	-0.834093	0.404229	1	AT2G39910.1	| ARM repeat superfamily protein | Chr2:16660604-16662886 FORWARD LENGTH=436 | 201606
Csa01g019580.1	28.319	-0.398661	0.504328	-0.790479	0.429248	1	AT3G16890.1	| pentatricopeptide (PPR) domain protein 40 | Chr3:5768401-5770380 REVERSE LENGTH=659 | 201606
Csa11g084410.1	401.982	-0.398662	0.208242	-1.91441	0.0555672	1	AT4G23200.1	| cysteine-rich RLK (RECEPTOR-like protein kinase) 12 | Chr4:12145380-12147934 REVERSE LENGTH=659 | 201606
Csa04g030670.1	17.1349	-0.398693	0.611453	-0.652042	0.514374	1	AT2G24050.1	| MIF4G domain-containing protein / MA3 domain-containing protein | Chr2:10225500-10228456 REVERSE LENGTH=747 | 201606
Csa12g030090.1	1174.52	-0.398714	0.273911	-1.45563	0.145495	1	AT4G24280.1	| chloroplast heat shock protein 70-1 | Chr4:12590094-12593437 FORWARD LENGTH=718 | 201606
Csa05g021560.1	16.4937	-0.398717	0.547432	-0.728341	0.466405	1	AT2G33750.2	| purine permease 2 | Chr2:14271794-14273265 REVERSE LENGTH=347 | 201606
Csa04g019890.1	164.558	-0.398774	0.356227	-1.11944	0.262953	1	AT3G29760.5	| Haloacid dehalogenase-like hydrolase (HAD) superfamily protein | Chr3:11589775-11591833 REVERSE LENGTH=533 | 201606
Csa19g020500.1	148.781	-0.398841	0.300523	-1.32716	0.184456	1	AT3G13940.1	| DNA binding / DNA-directed RNA polymerase | Chr3:4600647-4602412 REVERSE LENGTH=442 | 201606
Csa09g062250.1	152.848	-0.398874	0.284514	-1.40195	0.16093	1	AT3G53810.1	| Concanavalin A-like lectin protein kinase family protein | Chr3:19933153-19935186 REVERSE LENGTH=677 | 201606
Csa20g046220.1	85.7603	-0.398998	0.344763	-1.15731	0.247146	1	AT5G25060.1	| RNA recognition motif (RRM)-containing protein | Chr5:8634219-8639984 REVERSE LENGTH=946 | 201606
Csa13g034790.1	72.5954	-0.399006	0.29371	-1.3585	0.174304	1	AT5G26830.1	| Threonyl-tRNA synthetase | Chr5:9437351-9441568 FORWARD LENGTH=709 | 201606
Csa19g015650.1	50.3075	-0.399055	0.412075	-0.968405	0.332842	1	AT3G11510.1	| Ribosomal protein S11 family protein | Chr3:3623757-3624866 REVERSE LENGTH=150 | 201606
Csa16g012810.1	90.8961	-0.399228	0.744581	-0.536179	0.591835	1	AT2G30930.1	| hypothetical protein | Chr2:13162458-13163156 FORWARD LENGTH=164 | 201606
Csa05g022810.2	19.3271	-0.399241	0.705584	-0.56583	0.571509	1	AT5G42250.1	| Zinc-binding alcohol dehydrogenase family protein | Chr5:16894087-16897450 FORWARD LENGTH=390 | 201606
Csa18g011200.1	22.7968	-0.399256	0.505601	-0.789667	0.429723	1	AT5G42760.1	| Leucine carboxyl methyltransferase | Chr5:17148953-17150105 FORWARD LENGTH=348 | 201606
Csa18g010750.1	1.62198	-0.399272	1.56328	-0.255406	0.798409	1	AT5G43130.3	| TBP-associated factor 4 | Chr5:17315874-17321144 REVERSE LENGTH=798 | 201606
Csa12g079340.1	15.3848	-0.399274	0.557491	-0.716198	0.473869	1	AT4G22165.1	| F-box protein (DUF295) | Chr4:11734328-11735419 FORWARD LENGTH=363 | 201606
Csa18g024060.1	11.4838	-0.399291	0.68272	-0.584853	0.558646	1	AT5G53080.1	| Tetratricopeptide repeat (TPR)-like superfamily protein | Chr5:21520624-21523158 FORWARD LENGTH=564 | 201606
Csa04g061090.1	142.246	-0.399321	0.344857	-1.15793	0.246892	1	AT3G59540.1	| Ribosomal L38e protein family | Chr3:21995897-21996742 REVERSE LENGTH=69 | 201606
Csa20g002440.1	105.135	-0.399421	0.54979	-0.726498	0.467533	1	AT5G02400.1	| pol-like 2 | Chr5:513561-515896 FORWARD LENGTH=674 | 201606
Csa15g060860.1	38.6957	-0.399521	0.412538	-0.968448	0.332821	1	AT5G65240.2	| Leucine-rich repeat protein kinase family protein | Chr5:26074530-26077650 REVERSE LENGTH=640 | 201606
Csa05g001190.1	68.8925	-0.399533	0.31544	-1.26659	0.205303	1	AT2G47980.1	| sister-chromatid cohesion protein 3 | Chr2:19631423-19636795 FORWARD LENGTH=1098 | 201606
Csa00680s010.1	5.19912	-0.399582	1.01829	-0.392407	0.694758	1	AT2G17270.1	| phosphate transporter 3%3B3 | Chr2:7510456-7512118 FORWARD LENGTH=309 | 201606
Csa18g005460.1	9.88553	-0.399584	0.663943	-0.601835	0.547284	1	AT5G45760.1	| Transducin/WD40 repeat-like superfamily protein | Chr5:18561121-18563005 FORWARD LENGTH=360 | 201606
Csa03g010280.1	18.0609	-0.399645	0.56759	-0.704109	0.481365	1	AT1G06910.1	| TRF-like 7 | Chr1:2121099-2122914 FORWARD LENGTH=390 | 201606
Csa14g021130.1	3.11544	-0.399651	1.14087	-0.350304	0.726111	1	AT3G58960.1	| F-box/RNI-like/FBD-like domains-containing protein | Chr3:21787146-21788807 REVERSE LENGTH=475 | 201606
Csa05g073580.1	1.52136	-0.399696	2.09125	-0.191128	0.848425	1	AT1G65890.1	| acyl activating enzyme 12 | Chr1:24512598-24514611 REVERSE LENGTH=578 | 201606
Csa09g075260.1	245.619	-0.39971	0.274642	-1.45539	0.145562	1	AT1G71920.1	| HISTIDINE BIOSYNTHESIS 6B | Chr1:27067168-27068999 FORWARD LENGTH=415 | 201606
Csa04g036380.1	4.76108	-0.399723	1.53797	-0.259902	0.794939	1	AT3G50740.1	| UDP-glucosyl transferase 72E1 | Chr3:18855348-18856811 REVERSE LENGTH=487 | 201606
Csa04g007800.1	103.577	-0.399766	0.402165	-0.994036	0.320205	1	AT2G02230.1	| phloem protein 2-B1 | Chr2:590393-591595 REVERSE LENGTH=336 | 201606
Csa12g013890.1	39.0692	-0.399785	0.465953	-0.857995	0.390895	1	AT4G32140.1	| EamA-like transporter family | Chr4:15523037-15525195 REVERSE LENGTH=394 | 201606
Csa01g003550.1	10.8881	-0.399817	0.823434	-0.485548	0.627287	1	AT3G03850.1	| SAUR-like auxin-responsive protein family | Chr3:983197-983478 FORWARD LENGTH=93 | 201606
Csa05g012230.1	100.38	-0.399822	0.366002	-1.0924	0.274655	1	AT2G40590.1	| Ribosomal protein S26e family protein | Chr2:16945215-16946345 REVERSE LENGTH=131 | 201606
Csa16g048740.1	55.699	-0.399847	0.412763	-0.968707	0.332691	1	AT1G79150.1	| binding protein | Chr1:29772716-29777874 REVERSE LENGTH=830 | 201606
Csa10g009640.1	68.6725	-0.399875	0.325794	-1.22739	0.219678	1	AT4G32720.2	| La protein 1 | Chr4:15787313-15789498 FORWARD LENGTH=404 | 201606
Csa11g030460.1	234.551	-0.399929	0.357038	-1.12013	0.262659	1	AT5G46430.2	| Ribosomal protein L32e | Chr5:18833429-18834409 FORWARD LENGTH=133 | 201606
Csa34937s010.1	1.73914	-0.39999	2.05998	-0.194171	0.846042	1	AT1G20440.1	| cold-regulated 47 | Chr1:7084722-7085664 REVERSE LENGTH=265 | 201606
Csa19g005970.1	61.5421	-0.399996	0.295794	-1.35228	0.176285	1	AT3G03810.2	| O-fucosyltransferase family protein | Chr3:972190-975901 REVERSE LENGTH=656 | 201606
Csa03g038270.1	178.809	-0.400005	0.388398	-1.02988	0.303065	1	AT1G34130.1	| staurosporin and temperature sensitive 3-like b | Chr1:12430000-12432985 FORWARD LENGTH=735 | 201606
Csa09g091690.1	5.20953	-0.400008	1.03905	-0.384975	0.700256	1	AT5G66550.2	| Maf-like protein | Chr5:26559752-26561255 REVERSE LENGTH=238 | 201606
Csa01g002540.1	143.061	-0.400013	0.41095	-0.973387	0.330361	1	AT5G16650.1	| Chaperone DnaJ-domain superfamily protein | Chr5:5463446-5465075 REVERSE LENGTH=128 | 201606
Csa17g094770.1	430.411	-0.400035	0.316646	-1.26335	0.206463	1	AT3G13920.1	| eukaryotic translation initiation factor 4A1 | Chr3:4592635-4594128 REVERSE LENGTH=412 | 201606
Csa13g050990.1	4.9055	-0.400086	0.86648	-0.461737	0.64427	1	AT4G12550.1	| Auxin-Induced in Root cultures 1 | Chr4:7439176-7439511 FORWARD LENGTH=111 | 201606
Csa16g007150.1	4.58029	-0.400094	2.04833	-0.195327	0.845137	1	AT2G34010.1	| verprolin | Chr2:14368869-14370133 FORWARD LENGTH=300 | 201606
Csa01g021660.1	144.109	-0.400116	0.338056	-1.18358	0.236581	1	AT1G36240.1	| Ribosomal protein L7Ae/L30e/S12e/Gadd45 family protein | Chr1:13614890-13616233 FORWARD LENGTH=112 | 201606
Csa12g031960.1	121.472	-0.400222	0.672021	-0.59555	0.551476	1	AT4G23500.1	| Pectin lyase-like superfamily protein | Chr4:12264640-12267074 FORWARD LENGTH=495 | 201606
Csa06g039740.1	3.73053	-0.400228	1.22732	-0.326099	0.744349	1	AT2G37060.3	| nuclear factor Y%2C subunit B8 | Chr2:15576336-15577660 FORWARD LENGTH=173 | 201606
Csa12g008180.1	669.198	-0.400246	0.360122	-1.11142	0.266387	1	AT4G35310.2	| calmodulin-domain protein kinase 5 | Chr4:16802436-16804628 FORWARD LENGTH=556 | 201606
Csa08g013770.1	108.857	-0.400313	0.541712	-0.738978	0.45992	1	AT5G19970.2	| GRAS family transcription factor family protein | Chr5:6747433-6748641 FORWARD LENGTH=370 | 201606
Csa08g006970.1	3.03012	-0.400314	1.42372	-0.281174	0.778577	1	AT1G51550.1	| Kelch repeat-containing F-box family protein | Chr1:19117646-19119291 REVERSE LENGTH=478 | 201606
Csa03g007020.1	332.693	-0.40039	0.379195	-1.0559	0.291016	1	AT1G05630.2	| Endonuclease/exonuclease/phosphatase family protein | Chr1:1682483-1687153 FORWARD LENGTH=1136 | 201606
Csa04g016890.1	97.1525	-0.400409	0.265045	-1.51072	0.130859	1	AT3G29160.2	| SNF1 kinase homolog 11 | Chr3:11128893-11131510 REVERSE LENGTH=512 | 201606
Csa15g002610.1	18.5747	-0.400414	0.499205	-0.802104	0.422493	1	AT3G02900.1	| Low-density receptor-like protein | Chr3:645850-647445 FORWARD LENGTH=162 | 201606
Csa04g044010.1	244.336	-0.400414	0.398059	-1.00592	0.314455	1	AT3G57540.1	| Remorin family protein | Chr3:21301623-21302924 REVERSE LENGTH=296 | 201606
Csa08g052930.1	63.6905	-0.400457	0.279642	-1.43203	0.152135	1	AT4G01570.1	| Tetratricopeptide repeat (TPR)-like superfamily protein | Chr4:679487-681904 FORWARD LENGTH=805 | 201606
Csa03g006770.1	91.6877	-0.400457	0.328178	-1.22024	0.222373	1	AT1G05380.3	| Acyl-CoA N-acyltransferase with RING/FYVE/PHD-type zinc finger protein | Chr1:1577231-1582190 FORWARD LENGTH=1138 | 201606
Csa12g023060.1	21.4889	-0.400617	0.535426	-0.748221	0.454327	1	AT4G27640.1	| ARM repeat superfamily protein | Chr4:13798013-13802976 REVERSE LENGTH=1048 | 201606
Csa01g001580.1	1067.88	-0.400619	0.365204	-1.09697	0.272654	1	AT3G02090.1	| Insulinase (Peptidase family M16) protein | Chr3:365624-368526 FORWARD LENGTH=531 | 201606
Csa17g085720.1	4.85045	-0.400635	0.759769	-0.527312	0.597977	1	AT1G49870.1	| myosin-2 heavy chain-like protein | Chr1:18460345-18463557 FORWARD LENGTH=828 | 201606
Csa07g059800.1	255.557	-0.400772	0.248178	-1.61486	0.106342	1	AT1G80070.1	| Pre-mRNA-processing-splicing factor | Chr1:30118052-30127574 FORWARD LENGTH=2359 | 201606
Csa07g005230.1	7.48521	-0.400772	0.822631	-0.487184	0.626128	1	AT3G60040.4	| F-box family protein | Chr3:22175937-22178229 REVERSE LENGTH=619 | 201606
Csa18g035300.1	165.583	-0.40086	0.271261	-1.47776	0.139471	1	AT5G61910.4	| DCD (Development and Cell Death) domain protein | Chr5:24855908-24863729 REVERSE LENGTH=1346 | 201606
Csa11g023430.1	66.5978	-0.400879	0.42559	-0.941937	0.346225	1	AT4G22756.1	| sterol C4-methyl oxidase 1-2 | Chr4:11955124-11956695 REVERSE LENGTH=299 | 201606
Csa18g031800.1	276.225	-0.400902	0.362978	-1.10448	0.269384	1	AT5G58620.1	| zinc finger (CCCH-type) family protein | Chr5:23693959-23695782 FORWARD LENGTH=607 | 201606
Csa18g020500.1	135.314	-0.400904	0.274151	-1.46234	0.143647	1	AT5G49950.1	| alpha/beta-Hydrolases superfamily protein | Chr5:20319871-20323552 REVERSE LENGTH=537 | 201606
Csa16g056790.1	86.1335	-0.400944	0.362171	-1.10705	0.26827	1	AT1G64090.1	| Reticulan like protein B3 | Chr1:23789395-23790669 FORWARD LENGTH=255 | 201606
Csa08g060530.1	123.135	-0.400952	0.391019	-1.0254	0.305173	1	AT5G03990.1	| FK506-binding-like protein | Chr5:1075957-1077358 FORWARD LENGTH=302 | 201606
Csa17g034920.1	1768.72	-0.401119	0.459544	-0.872864	0.382737	1	AT1G25550.1	| myb-like transcription factor family protein | Chr1:8976644-8977942 FORWARD LENGTH=344 | 201606
Csa09g023020.1	219.319	-0.401178	0.294584	-1.36185	0.173246	1	AT3G29400.1	| exocyst subunit exo70 family protein E1 | Chr3:11297339-11299315 REVERSE LENGTH=658 | 201606
Csa04g015830.1	171.281	-0.401182	0.316368	-1.26809	0.204767	1	AT3G27700.2	| zinc finger (CCCH-type) family protein / RNA recognition motif (RRM)-containing protein | Chr3:10257681-10261330 REVERSE LENGTH=908 | 201606
Csa05g026920.1	43.0434	-0.401183	0.358015	-1.12058	0.262468	1	AT4G02230.1	| Ribosomal protein L19e family protein | Chr4:979391-980640 REVERSE LENGTH=208 | 201606
Csa06g051420.1	85.4707	-0.401246	0.353937	-1.13367	0.256934	1	AT2G45030.1	| Translation elongation factor EFG/EF2 protein | Chr2:18572411-18576756 FORWARD LENGTH=754 | 201606
Csa03g002440.1	8.24476	-0.401255	0.700847	-0.572528	0.566964	1	AT4G32620.2	| Enhancer of polycomb-like transcription factor protein | Chr4:15731968-15737222 FORWARD LENGTH=1540 | 201606
Csa06g002530.1	18.2265	-0.401362	0.548989	-0.731092	0.464723	1	AT2G02370.3	| SNARE associated Golgi protein family | Chr2:621841-623084 FORWARD LENGTH=320 | 201606
Csa07g032970.1	29.3561	-0.401383	0.480409	-0.835503	0.403434	1	AT1G67560.1	| PLAT/LH2 domain-containing lipoxygenase family protein | Chr1:25319926-25324117 FORWARD LENGTH=917 | 201606
Csa11g007240.1	161.232	-0.401405	0.361244	-1.11117	0.266494	1	AT4G34680.2	| GATA transcription factor 3 | Chr4:16553700-16554610 FORWARD LENGTH=269 | 201606
Csa16g055740.1	11.2534	-0.401461	0.716841	-0.560042	0.575451	1	AT2G39720.2	| RING-H2 finger C2A | Chr2:16567506-16568711 REVERSE LENGTH=401 | 201606
Csa02g049340.1	107.79	-0.401484	0.349198	-1.14973	0.250255	1	AT5G53050.3	| alpha/beta-Hydrolases superfamily protein | Chr5:21510534-21513432 REVERSE LENGTH=396 | 201606
Csa14g001840.1	2331.93	-0.401497	0.498269	-0.805784	0.420367	1	AT1G01300.1	| Eukaryotic aspartyl protease family protein | Chr1:117065-118522 FORWARD LENGTH=485 | 201606
Csa08g050170.1	9.00658	-0.401576	0.679451	-0.59103	0.5545	1	AT4G03130.2	| BRCT domain-containing DNA repair protein | Chr4:1387781-1390658 REVERSE LENGTH=770 | 201606
Csa12g061300.1	2.95932	-0.401589	1.20324	-0.333755	0.738565	1	AT4G14050.1	| Pentatricopeptide repeat (PPR) superfamily protein | Chr4:8103645-8105483 REVERSE LENGTH=612 | 201606
Csa11g085150.1	1.66964	-0.401598	2.17129	-0.184958	0.853262	1	AT5G53320.1	| Leucine-rich repeat protein kinase family protein | Chr5:21636453-21638337 REVERSE LENGTH=601 | 201606
Csa04g039670.1	211.813	-0.401636	0.334165	-1.20191	0.229398	1	AT3G53630.2	| hypothetical protein | Chr3:19883986-19885192 FORWARD LENGTH=226 | 201606
Csa14g008340.1	123.156	-0.401722	0.457741	-0.877619	0.380151	1	AT1G06950.1	| translocon at the inner envelope membrane of chloroplasts 110 | Chr1:2130303-2135563 REVERSE LENGTH=1016 | 201606
Csa08g049870.1	93.9754	-0.401723	0.397227	-1.01132	0.311864	1	AT4G03420.1	| hypothetical protein (DUF789) | Chr4:1512226-1513594 FORWARD LENGTH=310 | 201606
Csa02g069930.1	237.621	-0.401743	0.360939	-1.11305	0.265687	1	AT5G61910.4	| DCD (Development and Cell Death) domain protein | Chr5:24855908-24863729 REVERSE LENGTH=1346 | 201606
Csa14g029170.1	54.5594	-0.401805	0.381276	-1.05384	0.291954	1	AT1G22950.1	| 2-oxoglutarate (2OG) and Fe(II)-dependent oxygenase superfamily protein | Chr1:8125291-8127168 REVERSE LENGTH=397 | 201606
Csa17g088270.1	5.99403	-0.401806	1.00963	-0.397973	0.69065	1	AT1G50510.1	| indigoidine synthase A family protein | Chr1:18716578-18719060 FORWARD LENGTH=330 | 201606
Csa10g040400.1	9.33699	-0.401864	1.17673	-0.341511	0.732719	1	AT5G36800.2	| transmembrane protein | Chr5:14484791-14485447 REVERSE LENGTH=218 | 201606
Csa11g018010.1	237.861	-0.401876	0.289919	-1.38617	0.165696	1	AT4G26400.2	| RING/U-box superfamily protein | Chr4:13344953-13346023 REVERSE LENGTH=356 | 201606
Csa18g035770.1	38.5283	-0.402114	0.376267	-1.06869	0.285209	1	AT5G62050.1	| inner membrane OXA1-like protein | Chr5:24924062-24926758 REVERSE LENGTH=429 | 201606
Csa12g001580.1	12.7612	-0.402154	0.712338	-0.564555	0.572377	1	AT4G38780.1	| pre-mRNA-processing-splicing factor-like protein | Chr4:18101438-18111029 REVERSE LENGTH=2332 | 201606
Csa05g018310.1	328.749	-0.402218	0.262898	-1.52994	0.126032	1	AT2G35790.1	| transmembrane protein | Chr2:15040735-15041976 FORWARD LENGTH=238 | 201606
Csa04g057780.1	163.688	-0.402248	0.33139	-1.21382	0.224816	1	AT2G42300.1	| basic helix-loop-helix (bHLH) DNA-binding superfamily protein | Chr2:17621542-17624635 FORWARD LENGTH=327 | 201606
Csa16g003620.1	1212.77	-0.40225	0.265731	-1.51375	0.13009	1	AT3G61580.1	| Fatty acid/sphingolipid desaturase | Chr3:22786253-22787602 FORWARD LENGTH=449 | 201606
Csa06g004600.1	97.987	-0.402278	0.34154	-1.17784	0.238862	1	AT2G03710.2	| K-box region and MADS-box transcription factor family protein | Chr2:1129622-1131628 FORWARD LENGTH=257 | 201606
Csa10g022740.1	259.997	-0.40239	0.687513	-0.585284	0.558357	1	AT4G20780.1	| calmodulin like 42 | Chr4:11133309-11133884 REVERSE LENGTH=191 | 201606
Csa09g067400.1	478.081	-0.402412	0.227775	-1.76671	0.0772766	1	AT3G55410.2	| 2-oxoglutarate dehydrogenase%2C E1 component | Chr3:20541897-20545728 FORWARD LENGTH=1017 | 201606
Csa17g060880.1	8.75305	-0.402464	0.722049	-0.557392	0.57726	1	AT1G31360.1	| RECQ helicase L2 | Chr1:11232422-11237412 FORWARD LENGTH=705 | 201606
Csa20g006070.1	26.1115	-0.402481	0.492243	-0.817647	0.413559	1	AT4G29770.2	| target of trans acting-siR480/255 protein | Chr4:14575718-14577465 FORWARD LENGTH=329 | 201606
Csa15g010160.1	18.0254	-0.40249	0.56885	-0.707549	0.479226	1	AT3G08880.1	| plectin-like protein | Chr3:2703169-2704165 FORWARD LENGTH=201 | 201606
Csa05g013240.1	91.339	-0.402546	0.312666	-1.28746	0.197932	1	AT2G39780.1	| ribonuclease 2 | Chr2:16591256-16593515 FORWARD LENGTH=259 | 201606
Csa16g034110.1	730.909	-0.402569	0.334265	-1.20434	0.228458	1	AT1G71400.1	| receptor like protein 12 | Chr1:26909905-26912448 FORWARD LENGTH=847 | 201606
Csa03g015510.1	43.5751	-0.402622	0.677907	-0.593919	0.552566	1	AT1G11820.2	| O-Glycosyl hydrolases family 17 protein | Chr1:3991144-3993327 REVERSE LENGTH=511 | 201606
Csa05g015000.1	108.461	-0.402652	0.308354	-1.30581	0.191617	1	AT3G27900.1	| hypothetical protein (DUF1184) | Chr3:10352905-10353639 REVERSE LENGTH=244 | 201606
Csa07g014830.1	2.85856	-0.402775	1.17198	-0.343671	0.731094	1	AT2G29525.4	| Inositol phosphorylceramide synthase 3 | Chr2:12638533-12640661 FORWARD LENGTH=289 | 201606
Csa02g054550.1	75.731	-0.402872	0.38785	-1.03873	0.29893	1	AT5G41190.1	| RNA-binding NOB1-like protein | Chr5:16487628-16490012 REVERSE LENGTH=602 | 201606
Csa15g058620.1	369.696	-0.402883	0.202645	-1.98812	0.0467979	1	AT2G05940.1	| Protein kinase superfamily protein | Chr2:2287514-2289270 REVERSE LENGTH=462 | 201606
Csa16g006700.1	187.377	-0.402956	0.446039	-0.90341	0.366308	1	AT3G59350.3	| Protein kinase superfamily protein | Chr3:21932930-21934883 FORWARD LENGTH=408 | 201606
Csa06g050770.1	41.9207	-0.4031	0.358384	-1.12477	0.260685	1	AT2G44440.1	| Emsy N Terminus (ENT) domain-containing protein | Chr2:18336621-18338950 REVERSE LENGTH=429 | 201606
Csa16g032730.1	1021.77	-0.403145	0.357783	-1.12679	0.259833	1	AT1G71040.1	| Cupredoxin superfamily protein | Chr1:26797201-26800224 REVERSE LENGTH=581 | 201606
Csa20200s010.1	32.7376	-0.40315	0.49569	-0.813311	0.41604	1	AT1G80610.1	| hypothetical protein | Chr1:30301204-30303960 REVERSE LENGTH=211 | 201606
Csa07g003510.1	31.5051	-0.40315	0.49747	-0.810401	0.41771	1	AT3G61350.2	| SKP1 interacting partner 4 | Chr3:22703203-22704374 FORWARD LENGTH=358 | 201606
Csa09g088240.1	154.209	-0.403173	0.427521	-0.943048	0.345656	1	AT2G24120.1	| DNA/RNA polymerases superfamily protein | Chr2:10249358-10254530 REVERSE LENGTH=993 | 201606
Csa13g055490.1	159.896	-0.403187	0.298699	-1.34981	0.177077	1	AT4G01810.3	| Sec23/Sec24 protein transport family protein | Chr4:776734-779802 REVERSE LENGTH=880 | 201606
Csa03g058920.1	225.656	-0.403215	0.264035	-1.52713	0.12673	1	AT1G51950.1	| indole-3-acetic acid inducible 18 | Chr1:19305670-19307130 FORWARD LENGTH=267 | 201606
Csa05g038470.1	279.878	-0.403221	0.288941	-1.39552	0.16286	1	AT2G28240.2	| ATP-dependent helicase family protein | Chr2:12039649-12041970 FORWARD LENGTH=618 | 201606
Csa06669s010.1	32.8163	-0.403273	0.396403	-1.01733	0.308997	1	AT1G73200.1	| testis-expressed sequence 2-like protein (DUF2404) | Chr1:27523454-27526573 REVERSE LENGTH=779 | 201606
Csa11g071980.1	61.5228	-0.403297	0.357476	-1.12818	0.259244	1	AT5G43010.1	| regulatory particle triple-A ATPase 4A | Chr5:17248563-17251014 REVERSE LENGTH=399 | 201606
Csa11g005560.1	58.704	-0.403404	0.502154	-0.803348	0.421774	1	AT4G36130.1	| Ribosomal protein L2 family | Chr4:17097613-17098656 FORWARD LENGTH=258 | 201606
Csa04g008700.1	5.21776	-0.403442	1.19592	-0.337349	0.735854	1	AT2G03200.1	| Eukaryotic aspartyl protease family protein | Chr2:966506-967891 REVERSE LENGTH=461 | 201606
Csa17g046070.1	163.498	-0.403446	0.714102	-0.56497	0.572094	1	AT1G30700.1	| FAD-binding Berberine family protein | Chr1:10892623-10894437 FORWARD LENGTH=527 | 201606
Csa04g041320.1	36.4096	-0.40347	0.640032	-0.630391	0.528439	1	AT3G55110.1	| ABC-2 type transporter family protein | Chr3:20424766-20426892 REVERSE LENGTH=708 | 201606
Csa16g006410.1	197.972	-0.403472	0.292661	-1.37863	0.168008	1	AT2G43410.4	| RNA binding protein | Chr2:18026397-18030989 REVERSE LENGTH=901 | 201606
Csa15g010890.1	43.9457	-0.403498	0.485947	-0.830334	0.40635	1	AT3G09490.1	| Tetratricopeptide repeat (TPR)-like superfamily protein | Chr3:2915636-2916640 FORWARD LENGTH=334 | 201606
Csa05g086190.1	5.36336	-0.403522	1.08969	-0.370308	0.711153	1	AT1G69480.2	| EXS (ERD1/XPR1/SYG1) family protein | Chr1:26114187-26117479 REVERSE LENGTH=777 | 201606
Csa09g072730.1	88.4663	-0.403547	0.528467	-0.763618	0.445095	1	AT1G71390.2	| receptor like protein 11 | Chr1:26906438-26908807 FORWARD LENGTH=789 | 201606
Csa17g054270.1	5.66831	-0.403562	0.853347	-0.472917	0.636273	1	AT5G48840.1	| pantoate-beta-alanine ligase | Chr5:19803823-19805041 REVERSE LENGTH=310 | 201606
Csa07g002150.1	80.4768	-0.403582	0.403937	-0.999121	0.317736	1	AT3G62460.1	| Putative endonuclease or glycosyl hydrolase | Chr3:23104885-23105579 REVERSE LENGTH=200 | 201606
Csa05g095430.1	34.2937	-0.403601	0.459946	-0.877498	0.380216	1	AT3G63090.1	| Ubiquitin carboxyl-terminal hydrolase family protein | Chr3:23313617-23314831 FORWARD LENGTH=404 | 201606
Csa17g062210.1	99.3695	-0.403638	0.342786	-1.17752	0.238987	1	AT2G17905.1	| Ta11-like non-LTR retrotransposon | Chr2:7777287-7777805 FORWARD LENGTH=172 | 201606
Csa18g003590.1	168.011	-0.403638	0.232855	-1.73343	0.0830191	1	AT5G46410.3	| SCP1-like small phosphatase 4 | Chr5:18826007-18828156 FORWARD LENGTH=453 | 201606
Csa14g063180.1	18.1306	-0.403649	0.479173	-0.842386	0.399572	1	AT1G52855.1	| hypothetical protein | Chr1:19683137-19683343 REVERSE LENGTH=68 | 201606
Csa15g017310.1	81.7172	-0.403651	0.45147	-0.894081	0.371279	1	AT3G13230.2	| RNA-binding KH domain-containing protein | Chr3:4270423-4271070 FORWARD LENGTH=215 | 201606
Csa16g001540.1	14.8187	-0.403733	0.621405	-0.64971	0.51588	1	AT3G63050.1	| hypothetical protein | Chr3:23297950-23298372 REVERSE LENGTH=140 | 201606
Csa11g051260.1	3.33392	-0.403748	1.38226	-0.292093	0.770216	1	AT5G37490.1	| ARM repeat superfamily protein | Chr5:14887744-14889051 FORWARD LENGTH=435 | 201606
Csa20g003390.1	2.38345	-0.403821	1.37948	-0.292735	0.769725	1	AT5G03350.1	| Legume lectin family protein | Chr5:815804-816628 REVERSE LENGTH=274 | 201606
Csa04g049230.1	429.944	-0.403842	0.314353	-1.28468	0.198906	1	AT2G35790.1	| transmembrane protein | Chr2:15040735-15041976 FORWARD LENGTH=238 | 201606
Csa10g040100.1	1.65425	-0.403954	1.99378	-0.202607	0.839442	1	AT3G54540.2	| general control non-repressible 4 | Chr3:20190393-20192564 FORWARD LENGTH=723 | 201606
Csa18g032140.1	250.768	-0.40398	0.537616	-0.751428	0.452395	1	AT5G58940.4	| calmodulin-binding receptor-like cytoplasmic kinase 1 | Chr5:23798659-23800716 FORWARD LENGTH=470 | 201606
Csa19g028910.1	84.9373	-0.403982	0.357427	-1.13025	0.258371	1	AT3G20920.1	| translocation protein-like protein | Chr3:7328763-7330698 REVERSE LENGTH=365 | 201606
Csa04g029700.1	27.6858	-0.403989	0.39621	-1.01963	0.307903	1	AT3G46820.1	| type one serine/threonine protein phosphatase 5 | Chr3:17242447-17243992 REVERSE LENGTH=312 | 201606
Csa02g024660.1	8.57804	-0.404093	0.780815	-0.517528	0.604788	1	AT4G10960.1	| UDP-D-glucose/UDP-D-galactose 4-epimerase 5 | Chr4:6716083-6718472 REVERSE LENGTH=351 | 201606
Csa15g003910.1	8.49117	-0.404179	0.689608	-0.586099	0.557809	1	AT3G04020.1	| hypothetical protein | Chr3:1040548-1042377 FORWARD LENGTH=304 | 201606
Csa04g015540.1	136.542	-0.404181	0.287672	-1.40501	0.160019	1	AT3G32940.1	| RNA-binding KH domain-containing protein | Chr3:13491089-13493630 REVERSE LENGTH=607 | 201606
Csa03g013380.1	258.835	-0.404246	0.207491	-1.94826	0.0513839	1	AT1G09940.1	| Glutamyl-tRNA reductase family protein | Chr1:3237224-3239262 REVERSE LENGTH=530 | 201606
Csa15g058690.1	9.66197	-0.404268	0.893561	-0.452423	0.650964	1	AT2G06040.1	| F-box/LRR protein | Chr2:2352333-2355419 REVERSE LENGTH=762 | 201606
Csa08g011640.1	20.6044	-0.404307	0.440356	-0.918137	0.358547	1	AT5G19060.1	| cytochrome P450 family protein | Chr5:6373011-6374666 FORWARD LENGTH=551 | 201606
Csa01g007650.1	31.9514	-0.404341	0.434679	-0.930205	0.352265	1	AT3G06620.1	| PAS domain-containing protein tyrosine kinase family protein | Chr3:2062833-2067138 REVERSE LENGTH=773 | 201606
Csa15g019460.1	2.92349	-0.404346	1.19155	-0.339344	0.734351	1	AT3G15040.1	| senescence regulator (Protein of unknown function%2C DUF584) | Chr3:5065445-5066176 REVERSE LENGTH=243 | 201606
Csa12g053810.2	2.85504	-0.404356	1.17945	-0.342834	0.731723	1	AT4G15790.1	| uveal autoantigen with coiled-coil/ankyrin | Chr4:8982390-8984069 FORWARD LENGTH=147 | 201606
Csa04g055300.1	304.92	-0.404369	0.399864	-1.01127	0.311889	1	AT2G40890.1	| cytochrome P450%2C family 98%2C subfamily A%2C polypeptide 3 | Chr2:17058291-17060532 REVERSE LENGTH=508 | 201606
Csa19g011220.1	3.43457	-0.404456	1.57129	-0.257405	0.796866	1	AT1G02770.1	| hypothetical protein | Chr1:605071-606624 REVERSE LENGTH=316 | 201606
Csa11g083600.1	14.952	-0.404468	0.598263	-0.676071	0.498996	1	AT5G51960.2	| complex 1 protein%2C LYR family protein | Chr5:21110716-21111116 FORWARD LENGTH=103 | 201606
Csa13g011990.1	18.0362	-0.404499	0.570482	-0.709049	0.478294	1	AT5G10240.1	| asparagine synthetase 3 | Chr5:3212934-3216418 REVERSE LENGTH=578 | 201606
Csa02g065360.1	4.88799	-0.40453	0.93387	-0.433176	0.664887	1	AT5G59650.1	| Leucine-rich repeat protein kinase family protein | Chr5:24031346-24035100 FORWARD LENGTH=884 | 201606
Csa19g026560.1	24.7603	-0.40455	0.482568	-0.838328	0.401846	1	AT3G19080.4	| SWIB complex BAF60b domain-containing protein | Chr3:6596082-6598667 FORWARD LENGTH=464 | 201606
Csa04g009310.1	83.8379	-0.404551	0.370216	-1.09274	0.274507	1	AT2G03730.2	| ACT domain repeat 5 | Chr2:1137820-1139809 REVERSE LENGTH=456 | 201606
Csa16g038250.1	42.0399	-0.404586	0.358315	-1.12914	0.25884	1	AT1G74330.2	| Protein kinase superfamily protein | Chr1:27943535-27947109 REVERSE LENGTH=690 | 201606
Csa14g042370.1	21.6373	-0.404609	0.455029	-0.889196	0.373898	1	AT1G32375.2	| F-box/RNI-like/FBD-like domains-containing protein | Chr1:11679230-11680679 FORWARD LENGTH=422 | 201606
Csa03g015480.1	6.21187	-0.404694	0.788881	-0.512997	0.607954	1	AT1G11780.1	| oxidoreductase%2C 2OG-Fe(II) oxygenase family protein | Chr1:3977614-3979177 REVERSE LENGTH=345 | 201606
Csa14g022220.1	278.135	-0.404752	0.33093	-1.22307	0.221302	1	AT1G17880.1	| basic transcription factor 3 | Chr1:6152572-6153425 REVERSE LENGTH=165 | 201606
Csa08g017930.1	18.5089	-0.40484	0.548604	-0.737947	0.460547	1	AT5G23630.1	| phosphate deficiency response 2 | Chr5:7960756-7967644 REVERSE LENGTH=1179 | 201606
Csa11g085170.1	17.955	-0.404921	0.528802	-0.765734	0.443835	1	AT5G53340.1	| Galactosyltransferase family protein | Chr5:21641045-21643195 REVERSE LENGTH=338 | 201606
Csa19g053660.1	178.488	-0.404938	0.327653	-1.23587	0.216505	1	AT2G16950.2	| transportin 1 | Chr2:7353939-7360637 FORWARD LENGTH=891 | 201606
Csa11g093480.1	3134.75	-0.405	0.474777	-0.853031	0.393642	1	AT5G59670.2	| Leucine-rich repeat protein kinase family protein | Chr5:24041538-24045478 FORWARD LENGTH=868 | 201606
Csa01g032090.1	9.47022	-0.405015	0.749195	-0.540601	0.588783	1	AT2G17640.1	| Trimeric LpxA-like enzymes superfamily protein | Chr2:7668238-7670226 REVERSE LENGTH=323 | 201606
Csa07g039850.1	340.442	-0.405064	0.249086	-1.6262	0.103906	1	AT1G72750.1	| translocase inner membrane subunit 23-2 | Chr1:27383577-27384143 FORWARD LENGTH=188 | 201606
Csa02g051290.1	107.305	-0.405139	0.968646	-0.418253	0.675762	1	AT5G53870.1	| early nodulin-like protein 1 | Chr5:21870033-21871228 REVERSE LENGTH=370 | 201606
Csa20g071480.1	48.6363	-0.405193	0.340542	-1.18985	0.234107	1	AT5G44370.1	| phosphate transporter 4%3B6 | Chr5:17875147-17876445 REVERSE LENGTH=432 | 201606
Csa04g034830.1	29.8522	-0.405228	0.490473	-0.826198	0.408692	1	AT3G49310.1	| Major facilitator superfamily protein | Chr3:18285084-18287991 REVERSE LENGTH=460 | 201606
Csa10g022560.1	24.7692	-0.405255	0.617276	-0.656522	0.511488	1	AT4G20940.1	| Leucine-rich receptor-like protein kinase family protein | Chr4:11202728-11206038 FORWARD LENGTH=1037 | 201606
Csa06g054470.1	41.7612	-0.405262	0.309689	-1.30861	0.190668	1	AT2G47960.1	| trafficking protein particle complex subunit-like protein | Chr2:19625631-19628869 FORWARD LENGTH=442 | 201606
Csa04g039350.1	108.75	-0.405266	0.291753	-1.38907	0.164811	1	AT3G53320.1	| mediator of RNA polymerase II transcription subunit-like protein | Chr3:19769397-19772278 REVERSE LENGTH=553 | 201606
Csa10g015170.1	193.711	-0.405275	0.243503	-1.66435	0.0960425	1	AT4G27640.1	| ARM repeat superfamily protein | Chr4:13798013-13802976 REVERSE LENGTH=1048 | 201606
Csa05g084640.1	68.1814	-0.405294	0.322878	-1.25525	0.209387	1	AT1G68310.2	| MIP18 family protein (DUF59) | Chr1:25599812-25601239 FORWARD LENGTH=157 | 201606
Csa04g034710.1	124.039	-0.405452	0.36514	-1.1104	0.266826	1	AT3G49390.3	| CTC-interacting domain 10 | Chr3:18314901-18317658 REVERSE LENGTH=353 | 201606
Csa07g007900.1	189.713	-0.405509	0.607686	-0.6673	0.50458	1	AT2G33480.2	| NAC domain containing protein 41 | Chr2:14181275-14182247 FORWARD LENGTH=266 | 201606
Csa03g013960.1	11.9227	-0.405614	0.586369	-0.691738	0.489102	1	AT1G10450.2	| paired amphipathic helix Sin3-like protein | Chr1:3432313-3437979 FORWARD LENGTH=1122 | 201606
Csa04g047640.1	45.2049	-0.405647	0.436108	-0.930154	0.352291	1	AT2G35320.1	| eyes absent-like protein | Chr2:14867074-14868387 REVERSE LENGTH=307 | 201606
Csa05g003790.1	2.1051	-0.405657	1.39353	-0.291101	0.770974	1	AT2G45490.1	| ataurora3 | Chr2:18747658-18749044 REVERSE LENGTH=288 | 201606
Csa05g059460.1	23.7114	-0.40577	0.478307	-0.848348	0.396244	1	AT1G54510.4	| NIMA-related serine/threonine kinase 1 | Chr1:20358603-20362006 REVERSE LENGTH=612 | 201606
Csa11g052060.1	144.83	-0.405855	0.337193	-1.20363	0.228733	1	AT5G38240.2	| Protein kinase family protein | Chr5:15277239-15279317 REVERSE LENGTH=624 | 201606
Csa11g035500.1	32.0529	-0.405914	0.468236	-0.866899	0.385997	1	AT4G15093.1	| catalytic LigB subunit of aromatic ring-opening dioxygenase family | Chr4:8618454-8619472 FORWARD LENGTH=269 | 201606
Csa04g039900.1	1924.59	-0.405992	0.307997	-1.31817	0.187448	1	AT5G35530.1	| Ribosomal protein S3 family protein | Chr5:13710355-13712192 REVERSE LENGTH=248 | 201606
Csa20g037820.1	53.4201	-0.406009	0.314017	-1.29295	0.196027	1	AT5G22850.1	| Eukaryotic aspartyl protease family protein | Chr5:7633717-7636298 REVERSE LENGTH=493 | 201606
Csa16g020130.1	2.37283	-0.406034	1.53332	-0.264808	0.791158	1	AT1G54450.1	| Calcium-binding EF-hand family protein | Chr1:20336570-20339535 REVERSE LENGTH=535 | 201606
Csa11g033940.1	71.2247	-0.406059	0.423468	-0.958889	0.337615	1	AT4G16146.1	| cAMP-regulated phosphoprotein 19-related protein | Chr4:9142663-9144356 REVERSE LENGTH=102 | 201606
Csa09g062200.1	6.59427	-0.406067	1.53708	-0.264182	0.79164	1	AT3G53760.1	| GAMMA-TUBULIN COMPLEX PROTEIN 4 | Chr3:19918182-19922264 REVERSE LENGTH=745 | 201606
Csa05g003160.1	41.7135	-0.406109	0.482908	-0.840966	0.400367	1	AT2G46040.2	| ARID/BRIGHT AND ELM2 DNA-binding domain-containing protein | Chr2:18935684-18937849 REVERSE LENGTH=576 | 201606
Csa05g076330.1	40.2717	-0.406147	0.55216	-0.735561	0.461998	1	AT1G54690.1	| gamma histone variant H2AX | Chr1:20414607-20415206 REVERSE LENGTH=142 | 201606
Csa13g008380.1	40.7809	-0.4062	0.544162	-0.746468	0.455385	1	AT5G06360.1	| Ribosomal protein S8e family protein | Chr5:1944835-1946512 FORWARD LENGTH=260 | 201606
Csa07g033630.1	44.2772	-0.406214	0.366614	-1.10801	0.267856	1	AT1G68070.1	| Zinc finger%2C C3HC4 type (RING finger) family protein | Chr1:25515412-25516767 REVERSE LENGTH=343 | 201606
Csa01g019970.1	33.5802	-0.406226	0.605167	-0.671263	0.502053	1	AT3G22350.1	| F-box and associated interaction domains-containing protein | Chr3:7901905-7903041 FORWARD LENGTH=378 | 201606
Csa16g039330.1	26.5444	-0.406264	0.420085	-0.9671	0.333494	1	AT1G75420.1	| UDP-Glycosyltransferase superfamily protein | Chr1:28305469-28307317 FORWARD LENGTH=463 | 201606
Csa13g010510.1	48.5154	-0.406268	0.359218	-1.13098	0.258064	1	AT5G08440.2	| transmembrane protein | Chr5:2721037-2726970 FORWARD LENGTH=725 | 201606
Csa15g023970.1	22.8579	-0.406281	0.659458	-0.616083	0.53784	1	AT3G17700.1	| cyclic nucleotide-binding transporter 1 | Chr3:6049074-6052449 FORWARD LENGTH=764 | 201606
Csa06g006430.1	29.2969	-0.406308	0.46381	-0.876022	0.381018	1	AT3G26670.4	| magnesium transporter%2C putative (DUF803) | Chr3:9798236-9800562 REVERSE LENGTH=441 | 201606
Csa03g020270.1	2.12755	-0.406336	1.55019	-0.26212	0.793229	1	AT1G16530.1	| ASYMMETRIC LEAVES 2-like 9 | Chr1:5651470-5652839 REVERSE LENGTH=165 | 201606
Csa05g012490.1	95.5987	-0.406367	0.382086	-1.06355	0.287533	1	AT2G40290.1	| Eukaryotic translation initiation factor 2 subunit 1 | Chr2:16829030-16830889 REVERSE LENGTH=344 | 201606
Csa13g016810.1	1142.48	-0.40637	0.357607	-1.13636	0.255806	1	AT5G14040.1	| phosphate transporter 3%3B1 | Chr5:4531059-4532965 REVERSE LENGTH=375 | 201606
Csa16g055730.1	31.796	-0.406425	0.483426	-0.840718	0.400506	1	AT1G63020.5	| nuclear RNA polymerase D1A | Chr1:23355329-23359611 REVERSE LENGTH=1145 | 201606
Csa04g036920.1	25.4446	-0.406434	0.531065	-0.76532	0.444081	1	AT3G51130.1	| transmembrane protein | Chr3:18994219-18997180 FORWARD LENGTH=410 | 201606
Csa03g055960.1	7.61932	-0.406489	1.10421	-0.368128	0.712778	1	AT1G50000.1	| methyltransferase | Chr1:18515183-18517244 REVERSE LENGTH=296 | 201606
Csa04g050140.1	24.9828	-0.406513	0.677663	-0.599875	0.548589	1	AT2G36620.1	| ribosomal protein L24 | Chr2:15350548-15351819 REVERSE LENGTH=164 | 201606
Csa09g067360.1	15.84	-0.406514	0.553012	-0.735089	0.462285	1	AT3G55380.1	| ubiquitin-conjugating enzyme 14 | Chr3:20531520-20532895 FORWARD LENGTH=167 | 201606
Csa11g018060.1	10.0572	-0.406544	0.740273	-0.549181	0.582881	1	AT4G26330.2	| Subtilisin-like serine endopeptidase family protein | Chr4:13320408-13323461 FORWARD LENGTH=732 | 201606
Csa02g045190.1	63.6757	-0.406582	0.5037	-0.80719	0.419557	1	AT5G52180.1	| transmembrane protein 161AB protein | Chr5:21200165-21201541 REVERSE LENGTH=458 | 201606
Csa12g081830.1	53.6666	-0.406646	0.395373	-1.02851	0.30371	1	AT5G39600.1	| 39S ribosomal protein | Chr5:15854188-15854771 REVERSE LENGTH=127 | 201606
Csa10g018490.1	191.694	-0.406716	0.288494	-1.40979	0.158601	1	AT4G24530.1	| O-fucosyltransferase family protein | Chr4:12667424-12669713 REVERSE LENGTH=519 | 201606
Csa15g018760.1	214.433	-0.406877	0.331011	-1.2292	0.218998	1	AT3G14400.1	| ubiquitin-specific protease 25 | Chr3:4811953-4815210 REVERSE LENGTH=661 | 201606
Csa17g095380.1	36.1696	-0.406926	0.40311	-1.00947	0.312752	1	AT1G55535.1	| transmembrane protein | Chr1:20732081-20733802 REVERSE LENGTH=260 | 201606
Csa19g053570.1	28.8435	-0.406956	0.353524	-1.15114	0.249675	1	AT2G16860.2	| GCIP-interacting family protein | Chr2:7304139-7305959 REVERSE LENGTH=298 | 201606
Csa14g010590.1	21.5122	-0.407012	0.5753	-0.707479	0.479269	1	AT1G09160.2	| Protein phosphatase 2C family protein | Chr1:2953199-2955059 REVERSE LENGTH=428 | 201606
Csa17g005650.1	47.8375	-0.407041	0.399309	-1.01936	0.30803	1	AT1G03560.1	| Pentatricopeptide repeat (PPR-like) superfamily protein | Chr1:890428-892410 REVERSE LENGTH=660 | 201606
Csa06g051460.1	407.998	-0.407054	0.383212	-1.06222	0.288138	1	AT2G45070.4	| Preprotein translocase Sec%2C Sec61-beta subunit protein | Chr2:18587208-18587456 REVERSE LENGTH=82 | 201606
Csa03g025490.1	29.9015	-0.407087	0.535251	-0.760554	0.446923	1	AT1G21650.1	| Preprotein translocase SecA family protein | Chr1:7592891-7600590 REVERSE LENGTH=1051 | 201606
Csa11g019110.1	3.85385	-0.407097	1.21897	-0.333969	0.738403	1	AT4G25434.1	| nudix hydrolase homolog 10 | Chr4:13004043-13005771 REVERSE LENGTH=277 | 201606
Csa16g031420.1	380.171	-0.407172	0.248318	-1.63972	0.101064	1	AT1G69850.1	| nitrate transporter 1:2 | Chr1:26296945-26300407 REVERSE LENGTH=585 | 201606
Csa11g003510.1	2.09914	-0.407184	1.5412	-0.2642	0.791626	1	AT4G37970.1	| cinnamyl alcohol dehydrogenase 6 | Chr4:17849672-17852145 FORWARD LENGTH=363 | 201606
Csa17g003690.1	85.3717	-0.407223	0.472814	-0.861274	0.389087	1	AT1G02720.2	| galacturonosyltransferase 5 | Chr1:592115-593200 FORWARD LENGTH=361 | 201606
Csa18g037280.1	41.294	-0.407231	0.519054	-0.784564	0.432709	1	AT5G63670.1	| SPT4 homolog 2 | Chr5:25488012-25489247 FORWARD LENGTH=116 | 201606
Csa06g039870.1	182.999	-0.407304	0.364712	-1.11678	0.264087	1	AT3G53430.1	| Ribosomal protein L11 family protein | Chr3:19809895-19810395 REVERSE LENGTH=166 | 201606
Csa09289s010.1	5.9541	-0.407357	0.769643	-0.52928	0.596611	1	AT5G18930.1	| Adenosylmethionine decarboxylase family protein | Chr5:6312172-6313215 REVERSE LENGTH=347 | 201606
Csa12g020350.1	1093.63	-0.407427	0.465546	-0.875161	0.381486	1	AT4G29110.1	| cotton fiber protein | Chr4:14348866-14349468 FORWARD LENGTH=200 | 201606
Csa06g026410.1	12.3327	-0.407443	0.86094	-0.473253	0.636032	1	AT3G52170.2	| DNA binding protein | Chr3:19347039-19349099 REVERSE LENGTH=499 | 201606
Csa07g011470.1	717.828	-0.407445	0.30178	-1.35014	0.17697	1	AT2G31390.1	| pfkB-like carbohydrate kinase family protein | Chr2:13383635-13386116 REVERSE LENGTH=325 | 201606
Csa03g021930.1	31.2107	-0.407489	0.41679	-0.977685	0.32823	1	AT1G18090.1	| 5'-3' exonuclease family protein | Chr1:6224539-6227715 FORWARD LENGTH=577 | 201606
Csa14g049520.1	73.3359	-0.407492	0.321995	-1.26552	0.205684	1	AT1G44835.1	| YbaK/aminoacyl-tRNA synthetase-associated domain-containing protein | Chr1:16939909-16942337 FORWARD LENGTH=307 | 201606
Csa00518s110.1	8.33355	-0.407497	1.04601	-0.389573	0.696852	1	AT4G18501.1	| hypothetical protein | Chr4:10209311-10209640 FORWARD LENGTH=109 | 201606
Csa06g049330.1	2.07867	-0.407562	1.91813	-0.212478	0.831734	1	AT2G43140.2	| basic helix-loop-helix (bHLH) DNA-binding superfamily protein | Chr2:17931680-17935639 REVERSE LENGTH=309 | 201606
Csa15g010910.1	9.0326	-0.407614	0.997694	-0.408556	0.682866	1	AT3G09520.1	| exocyst subunit exo70 family protein H4 | Chr3:2923743-2925629 FORWARD LENGTH=628 | 201606
Csa12g029910.1	85.9189	-0.407637	0.407463	-1.00043	0.317104	1	AT4G24440.2	| transcription initiation factor IIA gamma chain / TFIIA-gamma (TFIIA-S) | Chr4:12633460-12634553 FORWARD LENGTH=106 | 201606
Csa13g054560.1	13.921	-0.407651	0.478717	-0.85155	0.394464	1	AT4G02610.1	| Aldolase-type TIM barrel family protein | Chr4:1147662-1149217 FORWARD LENGTH=275 | 201606
Csa07g047650.1	632.992	-0.407688	0.34053	-1.19722	0.231222	1	AT1G76130.2	| alpha-amylase-like 2 | Chr1:28561647-28563914 FORWARD LENGTH=413 | 201606
Csa07g011020.1	138.742	-0.407708	0.366145	-1.11351	0.265488	1	AT2G31800.1	| Integrin-linked protein kinase family | Chr2:13520605-13523646 REVERSE LENGTH=476 | 201606
Csa20g012240.1	260.369	-0.407711	0.383002	-1.06451	0.287097	1	AT5G08690.1	| ATP synthase alpha/beta family protein | Chr5:2825739-2828352 FORWARD LENGTH=556 | 201606
Csa04g054590.1	215.746	-0.407742	0.355443	-1.14714	0.251324	1	AT2G40270.1	| Protein kinase family protein | Chr2:16822136-16824327 REVERSE LENGTH=489 | 201606
Csa05g041080.1	61.1934	-0.407766	0.330137	-1.23514	0.216778	1	AT2G27730.4	| copper ion binding protein | Chr2:11820056-11820867 REVERSE LENGTH=113 | 201606
Csa04g060910.1	16.5177	-0.407775	0.652159	-0.625269	0.531794	1	AT2G43310.1	| Ribosomal L18p/L5e family protein | Chr2:17996106-17996507 FORWARD LENGTH=133 | 201606
Csa08g017500.1	92.1607	-0.407792	0.635571	-0.641616	0.521122	1	AT5G23130.1	| Peptidoglycan-binding LysM domain-containing protein | Chr5:7781475-7783333 FORWARD LENGTH=397 | 201606
Csa03g009750.1	3.88165	-0.4078	0.987676	-0.412888	0.679689	1	AT1G06310.1	| acyl-CoA oxidase 6 | Chr1:1926802-1930227 FORWARD LENGTH=675 | 201606
Csa14g032090.1	8.8113	-0.4078	0.657238	-0.620475	0.534945	1	AT1G26640.1	| Amino acid kinase family protein | Chr1:9207620-9209766 REVERSE LENGTH=332 | 201606
Csa08g007760.1	5.56322	-0.407825	0.848382	-0.480709	0.630723	1	AT5G15610.2	| Proteasome component (PCI) domain protein | Chr5:5079579-5081929 FORWARD LENGTH=413 | 201606
Csa11g014410.1	600.836	-0.407846	0.371035	-1.09921	0.271676	1	AT4G29120.1	| 6-phosphogluconate dehydrogenase family protein | Chr4:14350861-14351865 FORWARD LENGTH=334 | 201606
Csa09g048390.1	14.7499	-0.40796	0.614786	-0.66358	0.506959	1	AT3G55440.1	| triosephosphate isomerase | Chr3:20553794-20556078 FORWARD LENGTH=254 | 201606
Csa07g053390.1	248.587	-0.40797	0.389322	-1.0479	0.294685	1	AT2G23350.1	| poly(A) binding protein 4 | Chr2:9943209-9946041 FORWARD LENGTH=662 | 201606
Csa04g055580.1	89.518	-0.407971	0.301079	-1.35503	0.175407	1	AT2G41160.1	| Ubiquitin-associated (UBA) protein | Chr2:17156314-17158687 REVERSE LENGTH=287 | 201606
Csa03g025170.1	48.075	-0.407975	0.35508	-1.14897	0.25057	1	AT1G21370.2	| transmembrane protein | Chr1:7484250-7485451 FORWARD LENGTH=342 | 201606
Csa04g031110.1	257.789	-0.408013	0.263113	-1.55071	0.120971	1	AT3G48070.1	| RING/U-box superfamily protein | Chr3:17750878-17751978 FORWARD LENGTH=319 | 201606
Csa16g048690.1	140.008	-0.408086	0.220434	-1.85128	0.0641288	1	AT1G79080.1	| Pentatricopeptide repeat (PPR) superfamily protein | Chr1:29747102-29748832 REVERSE LENGTH=576 | 201606
Csa03g004890.1	5.20286	-0.408112	0.784483	-0.520231	0.602903	1	AT1G03760.1	| Prefoldin chaperone subunit family protein | Chr1:941211-943320 REVERSE LENGTH=391 | 201606
Csa16g049370.1	23.0192	-0.408129	0.474507	-0.860113	0.389727	1	AT1G79710.2	| Major facilitator superfamily protein | Chr1:29995137-29996988 FORWARD LENGTH=497 | 201606
Csa05g038600.1	23.8178	-0.408186	0.653622	-0.624498	0.532301	1	AT2G28130.1	| actin protein 2/3 complex subunit-like protein | Chr2:11988823-11991397 FORWARD LENGTH=458 | 201606
Csa09g086210.1	3.04987	-0.408203	1.58941	-0.256826	0.797313	1	AT2G21850.1	| Cysteine/Histidine-rich C1 domain family protein | Chr2:9315268-9317908 FORWARD LENGTH=787 | 201606
Csa08g058560.1	29.8396	-0.408216	0.377461	-1.08148	0.279485	1	AT5G05950.1	| maternal effect embryo arrest 60 | Chr5:1788814-1789341 FORWARD LENGTH=175 | 201606
Csa18g034570.1	50.3231	-0.408236	0.433867	-0.940924	0.346744	1	AT5G61250.3	| glucuronidase 1 | Chr5:24632294-24634597 REVERSE LENGTH=539 | 201606
Csa14g008400.1	272.556	-0.408245	0.40095	-1.01819	0.308586	1	AT1G07000.1	| exocyst subunit exo70 family protein B2 | Chr1:2150398-2152305 REVERSE LENGTH=599 | 201606
Csa16g041600.1	7.1481	-0.408335	0.789442	-0.517245	0.604985	1	AT1G77410.1	| beta-galactosidase 16 | Chr1:29088771-29093148 REVERSE LENGTH=815 | 201606
Csa15g018600.1	3.25511	-0.408337	1.26	-0.324077	0.745879	1	AT3G14300.1	| pectinesterase family protein | Chr3:4766905-4769898 REVERSE LENGTH=968 | 201606
Csa09g078270.1	95.6016	-0.408378	0.2414	-1.6917	0.0907023	1	AT1G73710.1	| Pentatricopeptide repeat (PPR) superfamily protein | Chr1:27721190-27724165 FORWARD LENGTH=991 | 201606
Csa20g052790.1	43.3435	-0.408394	0.451392	-0.904743	0.365602	1	AT5G26667.4	| P-loop containing nucleoside triphosphate hydrolases superfamily protein | Chr5:9276659-9278091 FORWARD LENGTH=202 | 201606
Csa03g036390.1	78.6119	-0.408438	0.249498	-1.63704	0.101622	1	AT1G32050.1	| SCAMP family protein | Chr1:11528616-11530974 FORWARD LENGTH=264 | 201606
Csa04g041200.1	186.583	-0.408465	0.290867	-1.4043	0.16023	1	AT3G55020.1	| Ypt/Rab-GAP domain of gyp1p superfamily protein | Chr3:20389178-20394713 REVERSE LENGTH=819 | 201606
Csa04g031130.1	45.6224	-0.408477	0.467756	-0.87327	0.382516	1	AT3G48100.1	| response regulator 5 | Chr3:17759112-17760740 REVERSE LENGTH=184 | 201606
Csa11g009650.1	82.228	-0.40851	0.287706	-1.41989	0.155641	1	AT4G33470.1	| histone deacetylase 14 | Chr4:16102774-16105439 REVERSE LENGTH=423 | 201606
Csa07g006710.1	13.7026	-0.408539	0.616224	-0.662971	0.507349	1	AT3G59430.8	| hypothetical protein | Chr3:21964484-21966497 REVERSE LENGTH=451 | 201606
Csa05g094720.1	67.3934	-0.40861	0.409178	-0.998611	0.317983	1	AT4G20720.1	| dentin sialophosphoprotein-like protein | Chr4:11105409-11107841 FORWARD LENGTH=729 | 201606
Csa00996s020.1	12.7735	-0.40865	0.554966	-0.736351	0.461517	1	AT3G50380.1	| vacuolar protein sorting-associated protein%2C putative (DUF1162) | Chr3:18686527-18700533 REVERSE LENGTH=3072 | 201606
Csa14g036620.1	71.5842	-0.408672	0.369344	-1.10648	0.268518	1	AT4G14600.1	| Target SNARE coiled-coil domain protein | Chr4:8376562-8378078 FORWARD LENGTH=137 | 201606
Csa02g057460.2	270.053	-0.408724	0.308421	-1.32521	0.1851	1	AT5G55070.2	| Dihydrolipoamide succinyltransferase | Chr5:22347637-22350409 FORWARD LENGTH=464 | 201606
Csa03g031560.1	1239.9	-0.408744	0.271767	-1.50403	0.132574	1	AT1G28280.2	| VQ motif-containing protein | Chr1:9886297-9887395 REVERSE LENGTH=243 | 201606
Csa15g047040.1	42.1493	-0.408792	0.506861	-0.806516	0.419945	1	AT3G23790.1	| AMP-dependent synthetase and ligase family protein | Chr3:8575268-8581001 FORWARD LENGTH=722 | 201606
Csa07g015630.1	1136.41	-0.408811	0.415663	-0.983517	0.325353	1	AT2G28840.1	| hypothetical protein | Chr2:12378542-12380474 FORWARD LENGTH=456 | 201606
Csa05g089320.1	15.6093	-0.408828	0.605172	-0.675558	0.499322	1	AT3G58900.4	| F-box/RNI-like superfamily protein | Chr3:21773030-21774620 FORWARD LENGTH=465 | 201606
Csa02g059900.1	35.2184	-0.40899	0.366511	-1.1159	0.264464	1	AT5G56630.1	| phosphofructokinase 7 | Chr5:22924311-22926728 FORWARD LENGTH=485 | 201606
Csa01755s020.1	3.62751	-0.409026	1.07009	-0.382236	0.702286	1	AT1G48920.1	| nucleolin like 1 | Chr1:18098186-18101422 FORWARD LENGTH=557 | 201606
Csa17681s010.1	8.74834	-0.409151	0.777545	-0.526209	0.598743	1	AT1G62380.1	| ACC oxidase 2 | Chr1:23082340-23084068 FORWARD LENGTH=320 | 201606
Csa12g013290.1	33.2199	-0.409159	0.409559	-0.999024	0.317783	1	AT4G32700.2	| MUS308 and mammalian DNA polymerase-like protein | Chr4:15767440-15779185 FORWARD LENGTH=2154 | 201606
Csa17g005410.1	2.67075	-0.409214	1.8584	-0.220196	0.825718	1	AT1G03340.1	| hypothetical protein | Chr1:819712-821227 FORWARD LENGTH=385 | 201606
Csa15g055730.1	16.122	-0.409225	0.646563	-0.632924	0.526783	1	AT4G35860.2	| GTP-binding 2 | Chr4:16987118-16988587 REVERSE LENGTH=165 | 201606
Csa12g030630.1	6.23669	-0.4093	0.946716	-0.432337	0.665497	1	AT4G23800.2	| HMG (high mobility group) box protein | Chr4:12390228-12392516 FORWARD LENGTH=450 | 201606
Csa19g010790.1	83.4272	-0.409317	0.456498	-0.896646	0.369908	1	AT3G07090.2	| PPPDE putative thiol peptidase family protein | Chr3:2243153-2244476 REVERSE LENGTH=265 | 201606
Csa08g004600.1	20.8048	-0.409329	0.868825	-0.471129	0.637549	1	AT5G12420.1	| O-acyltransferase (WSD1-like) family protein | Chr5:4024568-4026715 REVERSE LENGTH=480 | 201606
Csa17g054230.1	268.355	-0.409394	0.480431	-0.852139	0.394137	1	AT1G32860.1	| Glycosyl hydrolase superfamily protein | Chr1:11907308-11908803 REVERSE LENGTH=426 | 201606
Csa06g004520.1	86.9482	-0.409407	0.384291	-1.06536	0.286714	1	AT2G03590.2	| ureide permease 1 | Chr2:1095129-1096711 FORWARD LENGTH=390 | 201606
Csa19g023100.1	27.4089	-0.409505	0.439252	-0.932279	0.351192	1	AT3G16230.2	| Putative eukaryotic LigT | Chr3:5500563-5503303 FORWARD LENGTH=449 | 201606
Csa16g009970.1	25.8737	-0.409522	0.46064	-0.889028	0.373988	1	AT2G31600.5	| INO80 complex subunit D-like protein | Chr2:13448541-13450083 REVERSE LENGTH=301 | 201606
Csa08g013750.1	44.6007	-0.409552	0.345509	-1.18536	0.235876	1	AT5G19950.2	| tudor domain protein (DUF1767) | Chr5:6741163-6743702 REVERSE LENGTH=443 | 201606
Csa14g027460.1	8.02827	-0.409571	0.988172	-0.414474	0.678527	1	AT1G22230.1	| nucleolar GTP-binding protein | Chr1:7850093-7851037 FORWARD LENGTH=314 | 201606
Csa12g022450.1	4.38552	-0.409572	1.33753	-0.306214	0.759441	1	AT2G01470.1	| SEC12P-like 2 protein | Chr2:212215-214435 REVERSE LENGTH=393 | 201606
Csa15g010530.1	25.9585	-0.409594	0.437294	-0.936656	0.348936	1	AT3G09150.2	| phytochromobilin:ferredoxin oxidoreductase%2C chloroplast / phytochromobilin synthase (HY2) | Chr3:2803665-2805333 FORWARD LENGTH=329 | 201606
Csa13g008780.1	31.2019	-0.409669	1.5747	-0.260157	0.794743	1	AT5G06760.1	| Late Embryogenesis Abundant 4-5 | Chr5:2089754-2090313 REVERSE LENGTH=158 | 201606
Csa13g036430.1	125.881	-0.409684	0.361082	-1.1346	0.256542	1	AT5G27430.1	| Signal peptidase subunit | Chr5:9687470-9689185 FORWARD LENGTH=167 | 201606
Csa09g016310.1	31.0418	-0.409715	0.462924	-0.885058	0.376126	1	AT3G28100.1	| nodulin MtN21 /EamA-like transporter family protein | Chr3:10456151-10460813 FORWARD LENGTH=353 | 201606
Csa07g032200.1	711.388	-0.409728	0.405404	-1.01066	0.312177	1	AT1G67000.1	| Protein kinase superfamily protein | Chr1:25004217-25007604 REVERSE LENGTH=892 | 201606
Csa12g002610.1	3534.48	-0.409788	0.472747	-0.866823	0.386039	1	AT4G39730.1	| Lipase/lipooxygenase%2C PLAT/LH2 family protein | Chr4:18432950-18433581 FORWARD LENGTH=181 | 201606
Csa20g008150.1	31.0017	-0.409826	0.371234	-1.10396	0.269612	1	AT5G05920.1	| deoxyhypusine synthase | Chr5:1777781-1779699 REVERSE LENGTH=368 | 201606
Csa04g056060.1	80.8892	-0.409884	0.436116	-0.939852	0.347294	1	AT2G41500.2	| WD-40 repeat family protein / small nuclear ribonucleoprotein Prp4p-like protein | Chr2:17304319-17306855 REVERSE LENGTH=554 | 201606
Csa11g005830.1	1.8763	-0.409939	1.74728	-0.234616	0.814507	1	AT4G35850.1	| Pentatricopeptide repeat (PPR) superfamily protein | Chr4:16983638-16986681 FORWARD LENGTH=444 | 201606
Csa17g035000.1	25.9581	-0.409948	0.565621	-0.724776	0.468589	1	AT1G25470.2	| AP2 domain-containing transcription factor family protein | Chr1:8944901-8945764 REVERSE LENGTH=287 | 201606
Csa03g022280.1	13.2726	-0.410025	0.616616	-0.664959	0.506077	1	AT1G18450.1	| actin-related protein 4 | Chr1:6348199-6351766 FORWARD LENGTH=441 | 201606
Csa01g017740.1	4.3084	-0.410121	1.36966	-0.299434	0.764609	1	AT3G15200.1	| Tetratricopeptide repeat (TPR)-like superfamily protein | Chr3:5117489-5119060 REVERSE LENGTH=523 | 201606
Csa11g013150.1	848.935	-0.410124	0.326338	-1.25675	0.208846	1	AT4G30260.2	| Integral membrane Yip1 family protein | Chr4:14816890-14818947 REVERSE LENGTH=355 | 201606
Csa20g077700.1	769.82	-0.410124	0.352911	-1.16212	0.245187	1	AT5G45800.1	| Leucine-rich repeat protein kinase family protein | Chr5:18575765-18578972 REVERSE LENGTH=666 | 201606
Csa15g047220.1	31.4671	-0.410164	0.451108	-0.909237	0.363225	1	AT4G33270.1	| Transducin family protein / WD-40 repeat family protein | Chr4:16044545-16046590 REVERSE LENGTH=457 | 201606
Csa04g034570.1	209.104	-0.410171	0.300496	-1.36498	0.172259	1	AT3G49140.1	| Pentatricopeptide repeat (PPR) superfamily protein | Chr3:18212187-18215557 REVERSE LENGTH=499 | 201606
Csa06g043820.1	6.56291	-0.410231	0.808744	-0.507244	0.611984	1	AT2G39725.2	| LYR family of Fe/S cluster biogenesis protein | Chr2:16570070-16570342 FORWARD LENGTH=90 | 201606
Csa10g021780.1	14.9328	-0.410244	0.905696	-0.45296	0.650578	1	AT4G21590.2	| endonuclease 3 | Chr4:11480524-11482574 FORWARD LENGTH=294 | 201606
Csa13g034300.1	28.3657	-0.410284	0.735739	-0.55765	0.577084	1	AT5G26230.1	| membrane-associated kinase regulator | Chr5:9173517-9174542 REVERSE LENGTH=341 | 201606
Csa11g088640.1	751.815	-0.41035	0.614597	-0.667673	0.504342	1	AT5G55460.1	| Bifunctional inhibitor/lipid-transfer protein/seed storage 2S albumin superfamily protein | Chr5:22468698-22469133 FORWARD LENGTH=109 | 201606
Csa02g011510.1	56.1324	-0.410354	0.399119	-1.02815	0.303879	1	AT4G04620.3	| Ubiquitin-like superfamily protein | Chr4:2328663-2329926 REVERSE LENGTH=122 | 201606
Csa13g023510.1	42.0677	-0.410355	0.512263	-0.801062	0.423096	1	AT5G20600.1	| ribosomal RNA processing-like protein | Chr5:6966345-6967943 REVERSE LENGTH=532 | 201606
Csa05g093160.1	198.63	-0.410358	0.305552	-1.34301	0.17927	1	AT3G61240.2	| DEA(D/H)-box RNA helicase family protein | Chr3:22666590-22669154 FORWARD LENGTH=498 | 201606
Csa19g016340.1	4.28897	-0.4104	1.19438	-0.343608	0.731141	1	AT3G12110.1	| actin-11 | Chr3:3858116-3859609 FORWARD LENGTH=377 | 201606
Csa16g048170.2	8.03283	-0.410431	0.848089	-0.483949	0.628422	1	AT1G78610.1	| mechanosensitive channel of small conductance-like 6 | Chr1:29569226-29572126 REVERSE LENGTH=856 | 201606
Csa07g059510.1	33.5484	-0.410541	0.375662	-1.09285	0.274462	1	AT1G80350.1	| P-loop containing nucleoside triphosphate hydrolases superfamily protein | Chr1:30205499-30208050 REVERSE LENGTH=523 | 201606
Csa08g003230.1	17.3556	-0.410571	0.697098	-0.588972	0.55588	1	AT5G12080.3	| mechanosensitive channel of small conductance-like 10 | Chr5:3898182-3900923 REVERSE LENGTH=734 | 201606
Csa06g001450.1	195.617	-0.410572	0.308312	-1.33167	0.182967	1	AT2G01540.1	| Calcium-dependent lipid-binding (CaLB domain) family protein | Chr2:242297-243233 REVERSE LENGTH=180 | 201606
Csa03g031800.1	2.49917	-0.410595	1.39103	-0.295174	0.767861	1	AT1G28440.1	| HAESA-like 1 | Chr1:9996914-10000171 FORWARD LENGTH=996 | 201606
Csa09g090280.1	31.9487	-0.410624	0.82618	-0.497015	0.619179	1	AT2G25090.1	| CBL-interacting protein kinase 16 | Chr2:10670542-10672610 REVERSE LENGTH=469 | 201606
Csa12g001550.1	113.401	-0.410695	0.292541	-1.40389	0.160352	1	AT4G38760.1	| nucleoporin (DUF3414) | Chr4:18085033-18096166 REVERSE LENGTH=1965 | 201606
Csa16g032150.1	35.3888	-0.410703	0.448819	-0.915073	0.360153	1	AT1G70560.1	| tryptophan aminotransferase of Arabidopsis 1 | Chr1:26604894-26607319 FORWARD LENGTH=391 | 201606
Csa07g021880.1	14.9221	-0.410727	0.553214	-0.742438	0.457822	1	AT1G72125.1	| Major facilitator superfamily protein | Chr1:27134168-27136257 FORWARD LENGTH=561 | 201606
Csa03g033820.1	43.5186	-0.410762	0.450893	-0.910998	0.362296	1	AT1G30570.1	| hercules receptor kinase 2 | Chr1:10828933-10831482 FORWARD LENGTH=849 | 201606
Csa15g003850.1	262.562	-0.410765	0.249617	-1.64558	0.0998498	1	AT3G03960.1	| TCP-1/cpn60 chaperonin family protein | Chr3:1024432-1027604 FORWARD LENGTH=549 | 201606
Csa20g029170.1	11.8711	-0.410782	0.693394	-0.592422	0.553568	1	AT5G19490.1	| Histone superfamily protein | Chr5:6576769-6578273 REVERSE LENGTH=264 | 201606
Csa07g035870.1	42.9251	-0.410811	0.493125	-0.833075	0.404802	1	AT1G69200.1	| fructokinase-like protein | Chr1:26016024-26018365 FORWARD LENGTH=614 | 201606
Csa03g030410.1	53.1356	-0.410811	0.493377	-0.832653	0.405041	1	AT1G24310.1	| nuclear pore complex protein | Chr1:8624192-8626179 FORWARD LENGTH=377 | 201606
Csa17g086920.1	102.196	-0.410832	0.296432	-1.38592	0.165771	1	AT1G15200.4	| protein-protein interaction regulator family protein | Chr1:5228477-5231017 REVERSE LENGTH=442 | 201606
Csa01g023270.1	2.24495	-0.410841	1.75248	-0.234434	0.814648	1	AT1G07930.2	| GTP binding Elongation factor Tu family protein | Chr1:2459014-2460458 FORWARD LENGTH=372 | 201606
Csa14g015710.1	47.3342	-0.410906	0.443694	-0.926103	0.354392	1	AT1G12300.1	| Tetratricopeptide repeat (TPR)-like superfamily protein | Chr1:4184163-4186076 REVERSE LENGTH=637 | 201606
Csa19g020480.1	1293.46	-0.41091	0.265755	-1.5462	0.122057	1	AT3G13920.1	| eukaryotic translation initiation factor 4A1 | Chr3:4592635-4594128 REVERSE LENGTH=412 | 201606
Csa14g032080.1	31.8542	-0.411011	0.720852	-0.570174	0.56856	1	AT1G26650.1	| Son of sevenless protein | Chr1:9210335-9211342 FORWARD LENGTH=335 | 201606
Csa00462s080.1	26.633	-0.411115	0.39485	-1.04119	0.297787	1	AT3G25040.1	| endoplasmic reticulum retention defective 2B | Chr3:9124479-9126051 FORWARD LENGTH=215 | 201606
Csa17g013030.1	491.649	-0.411165	0.348753	-1.17896	0.238415	1	AT1G09560.1	| germin-like protein 5 | Chr1:3093896-3094639 FORWARD LENGTH=219 | 201606
Csa09g078210.1	78.4062	-0.411213	0.400144	-1.02766	0.304109	1	AT1G73660.1	| protein tyrosine kinase family protein | Chr1:27692247-27696718 REVERSE LENGTH=1030 | 201606
Csa01g005310.1	27.0912	-0.411242	0.356521	-1.15349	0.248711	1	AT3G04600.3	| Nucleotidylyl transferase superfamily protein | Chr3:1243152-1245958 FORWARD LENGTH=402 | 201606
Csa05g004000.1	14.3731	-0.411242	0.582083	-0.706501	0.479877	1	AT2G45280.1	| RAS associated with diabetes protein 51C | Chr2:18670103-18672041 FORWARD LENGTH=363 | 201606
Csa16g001760.1	215.609	-0.411259	0.364379	-1.12866	0.259043	1	AT3G62870.1	| Ribosomal protein L7Ae/L30e/S12e/Gadd45 family protein | Chr3:23242862-23244273 REVERSE LENGTH=256 | 201606
Csa09g034070.1	4.08172	-0.411263	1.48636	-0.276691	0.782017	1	AT4G25660.1	| PPPDE putative thiol peptidase family protein | Chr4:13083677-13084989 FORWARD LENGTH=255 | 201606
Csa11g092910.1	4.43635	-0.411284	1.02138	-0.402675	0.687187	1	AT5G59200.1	| Tetratricopeptide repeat (TPR)-like superfamily protein | Chr5:23888793-23890427 REVERSE LENGTH=544 | 201606
Csa07g054130.1	515.944	-0.411297	0.381645	-1.07769	0.28117	1	AT2G24240.1	| BTB/POZ domain with WD40/YVTN repeat-like protein | Chr2:10310838-10312163 FORWARD LENGTH=441 | 201606
Csa04g064950.1	12.0619	-0.411299	0.620443	-0.662912	0.507387	1	AT2G45900.3	| Phosphatidylinositol N-acetyglucosaminlytransferase subunit P-like protein | Chr2:18886069-18888674 REVERSE LENGTH=720 | 201606
Csa02g068310.1	2.65989	-0.411313	1.64862	-0.249488	0.802983	1	AT5G61350.1	| Protein kinase superfamily protein | Chr5:24667973-24670501 FORWARD LENGTH=842 | 201606
Csa11g083330.1	118.134	-0.411353	0.341235	-1.20548	0.228016	1	AT5G51770.1	| Protein kinase superfamily protein | Chr5:21031030-21032994 FORWARD LENGTH=654 | 201606
Csa01g025350.1	520.159	-0.411407	0.64139	-0.641431	0.521243	1	AT3G22142.1	| Bifunctional inhibitor/lipid-transfer protein/seed storage 2S albumin superfamily protein | Chr3:7803604-7808046 REVERSE LENGTH=1480 | 201606
Csa03g053040.1	17.0223	-0.411508	0.601224	-0.684449	0.493692	1	AT1G48260.1	| CBL-interacting protein kinase 17 | Chr1:17814226-17817226 REVERSE LENGTH=432 | 201606
Csa17g026670.1	9.13848	-0.411521	0.666108	-0.617799	0.536708	1	AT1G20816.1	| outer envelope pore-like protein | Chr1:7233814-7234941 FORWARD LENGTH=167 | 201606
Csa08g059680.1	665.177	-0.411531	0.323805	-1.27092	0.203757	1	AT5G04800.4	| Ribosomal S17 family protein | Chr5:1389217-1389642 FORWARD LENGTH=141 | 201606
Csa07g046360.1	88.5383	-0.411586	0.32489	-1.26685	0.20521	1	AT1G74930.1	| Integrase-type DNA-binding superfamily protein | Chr1:28144239-28144826 FORWARD LENGTH=195 | 201606
Csa13g033720.1	208.913	-0.411591	0.465385	-0.884408	0.376476	1	AT5G25820.1	| Exostosin family protein | Chr5:8997248-8999574 REVERSE LENGTH=654 | 201606
Csa17g012440.1	137.399	-0.411631	0.326656	-1.26014	0.20762	1	AT1G08960.1	| cation exchanger 11 | Chr1:2879698-2881877 FORWARD LENGTH=546 | 201606
Csa01g017680.1	5.51904	-0.411644	0.964027	-0.427005	0.669376	1	AT3G15140.1	| Polynucleotidyl transferase%2C ribonuclease H-like superfamily protein | Chr3:5099712-5101717 REVERSE LENGTH=337 | 201606
Csa14g037300.1	2.22632	-0.41166	1.42316	-0.289258	0.772384	1	AT1G29720.1	| Leucine-rich repeat transmembrane protein kinase | Chr1:10393894-10399771 REVERSE LENGTH=1019 | 201606
Csa11g009000.1	8.62939	-0.411684	0.894857	-0.460055	0.645477	1	AT4G33990.2	| Tetratricopeptide repeat (TPR)-like superfamily protein | Chr4:16290141-16292679 REVERSE LENGTH=816 | 201606
Csa09g014400.1	2.25479	-0.411718	1.55769	-0.264313	0.791539	1	AT1G37020.1	| Cysteine proteinases superfamily protein | Chr1:14046735-14049742 FORWARD LENGTH=611 | 201606
Csa14g066130.1	14.1039	-0.411752	0.531654	-0.774475	0.43865	1	AT1G55300.1	| TBP-associated factor 7 | Chr1:20628170-20629490 REVERSE LENGTH=203 | 201606
Csa01g020670.1	37.9204	-0.411754	0.366038	-1.12489	0.260634	1	AT3G17910.1	| Surfeit locus 1 cytochrome c oxidase biogenesis protein | Chr3:6133581-6136053 FORWARD LENGTH=354 | 201606
Csa05g007560.1	88.5212	-0.411758	0.31602	-1.30295	0.192592	1	AT2G42910.1	| Phosphoribosyltransferase family protein | Chr2:17856396-17858394 FORWARD LENGTH=337 | 201606
Csa05g094230.1	8.33991	-0.411788	0.790401	-0.520986	0.602377	1	AT3G62020.1	| germin-like protein 10 | Chr3:22971443-22972192 REVERSE LENGTH=220 | 201606
Csa04g040730.1	423.432	-0.411807	0.425574	-0.96765	0.333219	1	AT3G54640.1	| tryptophan synthase alpha chain | Chr3:20223331-20225303 REVERSE LENGTH=312 | 201606
Csa11g001480.1	5.71765	-0.411818	0.868244	-0.474311	0.635278	1	AT4G38570.4	| Putative CDP-diacylglycerol-inositol 3-phosphatidyltransferase 2 | Chr4:18031420-18033091 REVERSE LENGTH=225 | 201606
Csa12g001380.2	10.5524	-0.411892	0.920331	-0.447547	0.65448	1	AT4G38570.4	| Putative CDP-diacylglycerol-inositol 3-phosphatidyltransferase 2 | Chr4:18031420-18033091 REVERSE LENGTH=225 | 201606
Csa10g027240.1	31.7052	-0.411893	0.420181	-0.980275	0.326951	1	AT5G46570.1	| BR-signaling kinase 2 | Chr5:18894687-18897198 FORWARD LENGTH=489 | 201606
Csa06g020780.1	70.3621	-0.411911	0.322224	-1.27834	0.20113	1	AT3G46980.4	| phosphate transporter 4%3B3 | Chr3:17307294-17310043 REVERSE LENGTH=581 | 201606
Csa04g012440.1	1.65622	-0.412092	2.46999	-0.166839	0.867497	1	AT1G50200.2	| Alanyl-tRNA synthetase | Chr1:18591429-18598311 REVERSE LENGTH=1011 | 201606
Csa09g079890.1	8.93489	-0.412118	0.685152	-0.601499	0.547507	1	AT1G75300.1	| NmrA-like negative transcriptional regulator family protein | Chr1:28255552-28256927 FORWARD LENGTH=322 | 201606
Csa09g087790.1	3.88877	-0.412195	1.56818	-0.262849	0.792667	1	AT2G23530.1	| Zinc-finger domain of monoamine-oxidase A repressor R1 | Chr2:10020652-10022804 REVERSE LENGTH=552 | 201606
Csa05g095870.1	150.971	-0.412213	0.363837	-1.13296	0.257231	1	AT3G63480.1	| ATP binding microtubule motor family protein | Chr3:23441065-23443809 REVERSE LENGTH=469 | 201606
Csa14g026250.1	10.9137	-0.412265	0.668472	-0.616727	0.537415	1	AT1G21070.1	| Nucleotide-sugar transporter family protein | Chr1:7376148-7377810 REVERSE LENGTH=348 | 201606
Csa08g007890.1	10.8834	-0.412274	0.688197	-0.599064	0.54913	1	AT5G15750.1	| Alpha-L RNA-binding motif/Ribosomal protein S4 family protein | Chr5:5141449-5142701 FORWARD LENGTH=182 | 201606
Csa08g053590.1	55.5321	-0.412286	0.462798	-0.890856	0.373006	1	AT4G01240.1	| S-adenosyl-L-methionine-dependent methyltransferases superfamily protein | Chr4:517795-521972 REVERSE LENGTH=659 | 201606
Csa19g016290.1	112.241	-0.412297	0.682251	-0.604319	0.545632	1	AT3G12060.1	| trichome birefringence-like protein (DUF828) | Chr3:3843142-3845150 FORWARD LENGTH=556 | 201606
Csa16g038190.1	166.094	-0.412318	0.232109	-1.7764	0.0756676	1	AT1G74250.1	| DNAJ heat shock N-terminal domain-containing protein | Chr1:27920328-27922414 FORWARD LENGTH=630 | 201606
Csa11g072190.1	319.546	-0.412419	0.155652	-2.64962	0.00805819	1	AT5G42810.1	| inositol-pentakisphosphate 2-kinase 1 | Chr5:17167073-17169337 FORWARD LENGTH=451 | 201606
Csa23025s010.1	21.4064	-0.412452	0.591102	-0.697768	0.485322	1	AT4G24140.1	| alpha/beta-Hydrolases superfamily protein | Chr4:12530032-12533664 REVERSE LENGTH=498 | 201606
Csa04g051260.1	5.97028	-0.41254	0.866521	-0.476087	0.634012	1	AT2G37630.1	| myb-like HTH transcriptional regulator family protein | Chr2:15781798-15782901 REVERSE LENGTH=367 | 201606
Csa06g046830.1	35.7892	-0.41255	0.367312	-1.12316	0.26137	1	AT5G15380.1	| domains rearranged methylase 1 | Chr5:4991347-4994826 FORWARD LENGTH=624 | 201606
Csa03g053750.1	50.524	-0.412557	0.438881	-0.94002	0.347207	1	AT1G48900.1	| Signal recognition particle%2C SRP54 subunit protein | Chr1:18084972-18087743 REVERSE LENGTH=495 | 201606
Csa09g068510.1	106.934	-0.412584	0.459284	-0.89832	0.369015	1	AT3G56260.2	| hypothetical protein | Chr3:20868199-20868792 REVERSE LENGTH=197 | 201606
Csa02g049800.1	8.21809	-0.412637	0.733915	-0.562241	0.573952	1	AT5G53486.1	| transmembrane protein | Chr5:21721822-21722529 FORWARD LENGTH=85 | 201606
Csa10g002890.1	28.0694	-0.412744	0.496941	-0.83057	0.406216	1	AT1G78900.2	| vacuolar ATP synthase subunit A | Chr1:29660463-29664575 FORWARD LENGTH=623 | 201606
Csa04g022260.1	3.83233	-0.41276	1.12844	-0.365778	0.714531	1	AT3G43110.1	| transmembrane protein | Chr3:15091710-15092285 REVERSE LENGTH=191 | 201606
Csa02g067400.1	85.9105	-0.41276	0.455748	-0.905675	0.365108	1	AT5G60470.2	| C2H2 and C2HC zinc fingers superfamily protein | Chr5:24320583-24322790 FORWARD LENGTH=459 | 201606
Csa07031s010.1	2.68943	-0.412778	1.59288	-0.25914	0.795528	1	AT4G38270.2	| galacturonosyltransferase 3 | Chr4:17938433-17941410 FORWARD LENGTH=676 | 201606
Csa08g004580.1	88.9937	-0.412811	0.403629	-1.02275	0.306427	1	AT5G12400.1	| PHD-finger and DNA binding domain-containing protein | Chr5:4013813-4021018 FORWARD LENGTH=1602 | 201606
Csa05g094690.1	79.8562	-0.412842	0.371703	-1.11068	0.266708	1	AT3G62420.1	| basic region/leucine zipper motif 53 | Chr3:23091844-23092284 REVERSE LENGTH=146 | 201606
Csa02g061170.1	186.376	-0.412885	0.397006	-1.04	0.298341	1	AT5G56860.1	| GATA type zinc finger transcription factor family protein | Chr5:22989630-22991351 REVERSE LENGTH=398 | 201606
Csa19g054230.1	182.496	-0.412892	0.237411	-1.73915	0.0820085	1	AT2G17410.3	| ARID/BRIGHT DNA-binding domain-containing protein | Chr2:7559869-7563474 FORWARD LENGTH=786 | 201606
Csa09g007170.1	189.562	-0.412924	0.277399	-1.48856	0.136603	1	AT2G03820.1	| nonsense-mediated mRNA decay NMD3 family protein | Chr2:1165149-1166699 REVERSE LENGTH=516 | 201606
Csa12g082170.1	137.809	-0.413013	0.340297	-1.21369	0.224868	1	AT5G39320.1	| UDP-glucose 6-dehydrogenase family protein | Chr5:15743254-15744696 FORWARD LENGTH=480 | 201606
Csa04g061970.1	39.0862	-0.41302	0.384076	-1.07536	0.282213	1	AT2G44150.1	| histone-lysine N-methyltransferase ASHH3 | Chr2:18258863-18261003 FORWARD LENGTH=363 | 201606
Csa19g037940.1	365.804	-0.413036	0.323783	-1.27566	0.202076	1	AT3G25070.1	| RPM1 interacting protein 4 | Chr3:9132458-9133747 FORWARD LENGTH=211 | 201606
Csa08g044600.1	940.189	-0.413092	0.977758	-0.422489	0.672668	1	AT4G12320.1	| cytochrome P450%2C family 706%2C subfamily A%2C polypeptide 6 | Chr4:7314939-7316647 REVERSE LENGTH=518 | 201606
Csa11g017690.1	3.48457	-0.413106	1.21359	-0.3404	0.733555	1	AT4G26580.2	| RING/U-box superfamily protein | Chr4:13411705-13412889 REVERSE LENGTH=335 | 201606
Csa17g014480.1	41.865	-0.413191	0.528604	-0.781665	0.434411	1	AT1G10700.1	| phosphoribosyl pyrophosphate (PRPP) synthase 3 | Chr1:3554157-3556274 FORWARD LENGTH=411 | 201606
Csa03g031060.1	506.689	-0.413322	0.446218	-0.926277	0.354302	1	AT1G27770.4	| autoinhibited Ca2+-ATPase 1 | Chr1:9671912-9676010 REVERSE LENGTH=1020 | 201606
Csa06g020450.1	2.87043	-0.413341	1.41845	-0.291403	0.770743	1	AT3G46650.1	| UDP-Glycosyltransferase superfamily protein | Chr3:17185561-17187812 REVERSE LENGTH=435 | 201606
Csa15g020740.1	34.2593	-0.413349	0.344072	-1.20135	0.229617	1	AT3G16010.1	| Pentatricopeptide repeat (PPR-like) superfamily protein | Chr3:5434142-5436244 FORWARD LENGTH=642 | 201606
Csa16g001310.1	2.64396	-0.413351	1.08198	-0.382031	0.702439	1	AT3G63220.1	| Galactose oxidase/kelch repeat superfamily protein | Chr3:23357540-23358577 REVERSE LENGTH=345 | 201606
Csa07g054060.1	9.47145	-0.413383	0.968897	-0.426653	0.669632	1	AT2G24140.3	| myosin-J heavy chain-like protein (Protein of unknown function%2C DUF593) | Chr2:10262752-10263806 REVERSE LENGTH=324 | 201606
Csa00474s100.1	98.5429	-0.41353	0.326774	-1.26549	0.205696	1	AT1G18010.1	| Major facilitator superfamily protein | Chr1:6199980-6201359 FORWARD LENGTH=459 | 201606
Csa12g033840.1	35.9934	-0.413531	0.45519	-0.90848	0.363625	1	AT4G22840.1	| Sodium Bile acid symporter family | Chr4:11991636-11993676 REVERSE LENGTH=409 | 201606
Csa06g030300.1	4.04697	-0.413623	0.926019	-0.446668	0.655115	1	AT3G55640.4	| Mitochondrial substrate carrier family protein | Chr3:20640048-20642411 FORWARD LENGTH=332 | 201606
Csa17g015370.1	537.305	-0.413647	0.593526	-0.696932	0.485845	1	AT1G11320.1	| GDSL esterase/lipase | Chr1:3807241-3808728 FORWARD LENGTH=424 | 201606
Csa04g016480.1	215.245	-0.413649	0.265693	-1.55687	0.119502	1	AT2G27710.4	| 60S acidic ribosomal protein family | Chr2:11816929-11817670 FORWARD LENGTH=98 | 201606
Csa04g043760.1	659.114	-0.413653	0.258445	-1.60055	0.109477	1	AT3G57340.2	| DnaJ heat shock amino-terminal domain protein (DUF1977) | Chr3:21219175-21220278 FORWARD LENGTH=367 | 201606
Csa05g093910.1	42.5969	-0.41369	0.39913	-1.03648	0.299979	1	AT3G61740.2	| SET domain protein 14 | Chr3:22851133-22856548 REVERSE LENGTH=982 | 201606
Csa15g072260.1	36.5113	-0.413702	0.404096	-1.02377	0.305943	1	AT2G16460.1	| coiled-coil 90B-like protein (DUF1640) | Chr2:7133704-7135483 REVERSE LENGTH=230 | 201606
Csa05g012900.1	40.7236	-0.413707	0.347269	-1.19132	0.233529	1	AT2G40030.1	| nuclear RNA polymerase D1B | Chr2:16715089-16723406 FORWARD LENGTH=1976 | 201606
Csa13g012330.1	608.528	-0.413719	0.340112	-1.21642	0.223825	1	AT5G10550.1	| global transcription factor group E2 | Chr5:3332995-3334913 REVERSE LENGTH=581 | 201606
Csa05g001750.1	163.013	-0.413848	0.254481	-1.62624	0.103898	1	AT2G47410.5	| WD40 domain-containing protein | Chr2:19449133-19456991 FORWARD LENGTH=1530 | 201606
Csa20g021860.1	3.65667	-0.413869	0.977393	-0.423442	0.671973	1	AT5G15340.1	| Pentatricopeptide repeat (PPR) superfamily protein | Chr5:4982273-4984144 REVERSE LENGTH=623 | 201606
Csa02g074760.1	14.2518	-0.413906	0.563791	-0.734149	0.462858	1	AT3G58180.1	| ARM repeat superfamily protein | Chr3:21544189-21545981 FORWARD LENGTH=314 | 201606
Csa19g050720.1	46.4012	-0.41401	0.39679	-1.0434	0.296764	1	AT2G15980.1	| Tetratricopeptide repeat (TPR)-like superfamily protein | Chr2:6951349-6952845 REVERSE LENGTH=498 | 201606
Csa09g030680.1	35.5094	-0.414025	0.517652	-0.799812	0.42382	1	AT4G00980.1	| zinc knuckle (CCHC-type) family protein | Chr4:422732-424580 REVERSE LENGTH=488 | 201606
Csa07g001510.1	1230.76	-0.414028	0.351329	-1.17846	0.238613	1	AT3G63110.1	| isopentenyltransferase 3 | Chr3:23318437-23319447 REVERSE LENGTH=336 | 201606
Csa03g006210.1	2.93671	-0.41406	2.06673	-0.200345	0.841211	1	AT1G04890.1	| zein-binding protein (Protein of unknown function%2C DUF593) | Chr1:1381116-1382546 REVERSE LENGTH=411 | 201606
Csa12g036370.1	18.4059	-0.414071	0.647533	-0.639459	0.522524	1	AT4G21810.1	| DERLIN-2.1 | Chr4:11575345-11577003 REVERSE LENGTH=244 | 201606
Csa16g032050.1	16.029	-0.414075	0.691969	-0.598401	0.549572	1	AT1G70480.2	| OBP32pep%2C putative (DUF220) | Chr1:26562250-26563608 FORWARD LENGTH=338 | 201606
Csa07g022090.1	2.71376	-0.414087	1.14888	-0.360427	0.718528	1	AT3G10572.1	| 3-phosphoinositide-dependent protein kinase-1 | Chr3:3304346-3306306 FORWARD LENGTH=333 | 201606
Csa12g077520.1	14.4501	-0.414176	0.587056	-0.705514	0.480491	1	AT5G41060.1	| DHHC-type zinc finger family protein | Chr5:16435602-16437540 FORWARD LENGTH=410 | 201606
Csa03g018880.1	7.33058	-0.414183	0.81442	-0.508562	0.611059	1	AT1G15080.1	| lipid phosphate phosphatase 2 | Chr1:5188080-5189476 FORWARD LENGTH=290 | 201606
Csa17g036150.1	62.516	-0.414215	0.382934	-1.08169	0.279392	1	AT1G27440.1	| Exostosin family protein | Chr1:9529265-9531213 REVERSE LENGTH=412 | 201606
Csa07g014770.1	17.5598	-0.414238	0.539576	-0.76771	0.44266	1	AT2G29620.6	| dentin sialophosphoprotein | Chr2:12663200-12665803 REVERSE LENGTH=747 | 201606
Csa12252s010.1	2.42889	-0.414261	1.76875	-0.234212	0.81482	1	AT2G07180.2	| Protein kinase superfamily protein | Chr2:2981082-2983271 REVERSE LENGTH=442 | 201606
Csa07g039460.1	583.914	-0.414302	0.344684	-1.20197	0.229373	1	AT1G72370.2	| 40s ribosomal protein SA | Chr1:27243148-27244842 REVERSE LENGTH=294 | 201606
Csa11g015420.1	1.3681	-0.41434	2.3752	-0.174444	0.861517	1	AT4G28430.1	| Reticulon family protein | Chr4:14057846-14059772 FORWARD LENGTH=457 | 201606
Csa02317s010.1	123.057	-0.414358	0.35166	-1.17829	0.23868	1	AT1G80010.1	| FAR1-related sequence 8 | Chr1:30097565-30099846 FORWARD LENGTH=725 | 201606
Csa11g071640.1	15.8514	-0.414382	0.531163	-0.780141	0.435308	1	AT4G00690.1	| UB-like protease 1B | Chr4:281313-283129 FORWARD LENGTH=341 | 201606
Csa17g095840.1	57.4677	-0.414392	0.342498	-1.20991	0.226313	1	AT1G55900.1	| Haloacid dehalogenase-like hydrolase (HAD) superfamily protein | Chr1:20903163-20905420 FORWARD LENGTH=376 | 201606
Csa13g008100.1	428.774	-0.41441	0.289262	-1.43265	0.151959	1	AT5G06110.2	| DnaJ and myb-like DNA-binding domain-containing protein | Chr5:1841009-1843000 REVERSE LENGTH=663 | 201606
Csa01g023260.1	46.2841	-0.414414	0.424795	-0.975563	0.329281	1	AT3G20200.1	| kinase with adenine nucleotide alpha hydrolases-like domain-containing protein | Chr3:7047895-7051145 FORWARD LENGTH=780 | 201606
Csa14g013730.1	255.504	-0.414442	0.343852	-1.20529	0.228091	1	AT1G11050.1	| Protein kinase superfamily protein | Chr1:3681892-3683769 FORWARD LENGTH=625 | 201606
Csa08g016000.1	6.61433	-0.41445	0.773638	-0.535716	0.592155	1	AT3G29410.1	| Terpenoid cyclases/Protein prenyltransferases superfamily protein | Chr3:11302574-11305060 REVERSE LENGTH=603 | 201606
Csa17g024440.1	4.62719	-0.414468	1.56358	-0.265076	0.790951	1	AT1G18650.1	| plasmodesmata callose-binding protein 3 | Chr1:6419036-6420413 REVERSE LENGTH=184 | 201606
Csa15g072510.1	218.619	-0.414473	0.356597	-1.1623	0.245114	1	AT2G16700.1	| actin depolymerizing factor 5 | Chr2:7244717-7245467 FORWARD LENGTH=143 | 201606
Csa03g046710.1	43.6562	-0.414473	0.615107	-0.673822	0.500424	1	AT1G43790.1	| tracheary element differentiation-related 6 | Chr1:16575952-16576302 FORWARD LENGTH=116 | 201606
Csa14g067690.1	72.9475	-0.414524	0.378582	-1.09494	0.273543	1	AT1G55820.1	| lysine-specific demethylase%2C putative (DUF1296) | Chr1:20864397-20867418 FORWARD LENGTH=575 | 201606
Csa14g004810.1	102.155	-0.414525	0.35627	-1.16351	0.244621	1	AT1G03740.1	| Protein kinase superfamily protein | Chr1:934055-936792 FORWARD LENGTH=740 | 201606
Csa01g036320.1	74.7474	-0.414529	0.248567	-1.66767	0.0953807	1	AT2G13540.1	| ARM repeat superfamily protein | Chr2:5637053-5642813 FORWARD LENGTH=848 | 201606
Csa17g023010.1	420.922	-0.414568	0.263831	-1.57134	0.116103	1	AT1G17290.1	| alanine aminotransferas | Chr1:5922771-5926093 FORWARD LENGTH=543 | 201606
Csa17g025770.1	40.7633	-0.41458	0.46712	-0.887522	0.374798	1	AT1G19960.1	| transcription factor | Chr1:6928083-6928277 FORWARD LENGTH=64 | 201606
Csa01g026130.1	56.4511	-0.414635	0.818352	-0.506671	0.612386	1	AT3G22840.1	| Chlorophyll A-B binding family protein | Chr3:8084628-8085445 REVERSE LENGTH=195 | 201606
Csa04g049600.1	467.662	-0.414678	0.314347	-1.31917	0.187112	1	AT2G36145.1	| hypothetical protein | Chr2:15168571-15169373 FORWARD LENGTH=186 | 201606
Csa13g008990.1	13.9998	-0.414701	0.633573	-0.654544	0.512761	1	AT5G06950.5	| bZIP transcription factor family protein | Chr5:2152323-2154174 FORWARD LENGTH=330 | 201606
Csa07g004970.1	53.7754	-0.414723	0.614852	-0.674509	0.499988	1	AT3G60110.1	| DNA-binding bromodomain-containing protein | Chr3:22197993-22201159 FORWARD LENGTH=641 | 201606
Csa04g042030.1	157.772	-0.414726	0.476223	-0.870866	0.383827	1	AT3G55700.1	| UDP-Glycosyltransferase superfamily protein | Chr3:20671202-20673278 FORWARD LENGTH=460 | 201606
Csa19g043600.1	112.458	-0.414738	0.312196	-1.32845	0.184028	1	AT2G14120.1	| dynamin related protein | Chr2:5954253-5960015 REVERSE LENGTH=780 | 201606
Csa14g054730.1	25.4368	-0.414754	0.409266	-1.01341	0.310866	1	AT1G48605.1	| Flavoprotein | Chr1:17969395-17970080 REVERSE LENGTH=201 | 201606
Csa13g034380.1	1521.43	-0.41483	0.315705	-1.31398	0.188854	1	AT5G26340.1	| Major facilitator superfamily protein | Chr5:9243851-9246994 REVERSE LENGTH=526 | 201606
Csa17g080560.1	109.837	-0.414879	0.44452	-0.933319	0.350655	1	AT3G18610.1	| nucleolin like 2 | Chr3:6404270-6407822 REVERSE LENGTH=636 | 201606
Csa12g010080.1	472.852	-0.414912	0.493454	-0.840832	0.400442	1	AT2G32190.1	| cysteine-rich/transmembrane domain A-like protein | Chr2:13674588-13675092 FORWARD LENGTH=71 | 201606
Csa04g063390.1	2453.33	-0.414912	0.793062	-0.523178	0.600851	1	AT2G45470.1	| FASCICLIN-like arabinogalactan protein 8 | Chr2:18742797-18744059 REVERSE LENGTH=420 | 201606
Csa10g001120.1	78.1417	-0.415024	0.310637	-1.33604	0.181535	1	AT4G38260.1	| transport/golgi organization-like protein (DUF833) | Chr4:17937077-17938210 REVERSE LENGTH=275 | 201606
Csa13g006570.1	1.61067	-0.415028	1.80212	-0.230301	0.817858	1	AT5G04895.1	| DEA(D/H)-box RNA helicase family protein | Chr5:1428796-1434516 FORWARD LENGTH=1161 | 201606
Csa11g028300.1	69.3038	-0.415034	0.512107	-0.810444	0.417685	1	AT4G19090.1	| transmembrane protein%2C putative (DUF594) | Chr4:10449900-10452757 FORWARD LENGTH=751 | 201606
Csa01g043700.1	287.067	-0.41504	0.254291	-1.63214	0.102649	1	AT2G20585.4	| nuclear fusion defective 6 | Chr2:8865222-8866097 FORWARD LENGTH=95 | 201606
Csa14g011000.1	110.658	-0.415073	0.452744	-0.916795	0.35925	1	AT1G09690.1	| Translation protein SH3-like family protein | Chr1:3136407-3137430 REVERSE LENGTH=164 | 201606
Csa18g035150.1	18.4644	-0.415074	0.529677	-0.783636	0.433254	1	AT5G61770.3	| PETER PAN-like protein | Chr5:24815888-24817495 FORWARD LENGTH=346 | 201606
Csa02g026510.1	3.62194	-0.41511	1.31666	-0.315275	0.752553	1	AT5G04047.1	| Plant self-incompatibility protein S1 family | Chr5:1095146-1095684 REVERSE LENGTH=148 | 201606
Csa06g039680.1	31.3897	-0.415142	0.527894	-0.786413	0.431626	1	AT2G37025.3	| TRF-like 8 | Chr2:15550042-15551957 FORWARD LENGTH=410 | 201606
Csa09g042470.1	17.8176	-0.415179	0.677018	-0.613246	0.539713	1	AT5G59970.2	| Histone superfamily protein | Chr5:24146352-24146663 REVERSE LENGTH=103 | 201606
Csa03g026800.1	50.359	-0.415259	0.410565	-1.01143	0.311809	1	AT1G22970.1	| cyclin-D1-binding protein | Chr1:8130840-8132199 REVERSE LENGTH=357 | 201606
Csa14g024750.1	31.1706	-0.415318	0.473521	-0.877085	0.38044	1	AT1G19440.1	| 3-ketoacyl-CoA synthase 4 | Chr1:6729119-6730669 FORWARD LENGTH=516 | 201606
Csa16g003430.1	468.436	-0.4154	0.348964	-1.19038	0.233897	1	AT3G61440.1	| cysteine synthase C1 | Chr3:22735885-22737792 FORWARD LENGTH=368 | 201606
Csa06g020310.1	338.072	-0.415429	0.408574	-1.01678	0.309259	1	AT3G46540.1	| ENTH/VHS family protein | Chr3:17134204-17135411 REVERSE LENGTH=307 | 201606
Csa16g044000.1	99.8761	-0.415648	0.284774	-1.45957	0.144408	1	AT2G22270.1	| hematological/neurological-like protein | Chr2:9463765-9465282 FORWARD LENGTH=328 | 201606
Csa06g052390.1	208.491	-0.415674	0.320359	-1.29753	0.19445	1	AT2G45910.2	| U-box domain-containing protein kinase family protein | Chr2:18894520-18898212 FORWARD LENGTH=834 | 201606
Csa01g032140.1	2.05172	-0.415709	1.64516	-0.252686	0.800511	1	AT2G17580.1	| Polynucleotide adenylyltransferase family protein | Chr2:7646507-7650066 FORWARD LENGTH=757 | 201606
Csa16g018850.1	41.9543	-0.415737	0.45826	-0.907208	0.364297	1	AT1G09690.1	| Translation protein SH3-like family protein | Chr1:3136407-3137430 REVERSE LENGTH=164 | 201606
Csa07g038560.1	225.115	-0.415751	0.427184	-0.973236	0.330436	1	AT1G71695.1	| Peroxidase superfamily protein | Chr1:26964359-26966557 FORWARD LENGTH=358 | 201606
Csa12g065860.1	79.4107	-0.415774	0.344657	-1.20634	0.227686	1	AT1G29880.1	| glycyl-tRNA synthetase / glycine-tRNA ligase | Chr1:10459662-10462781 REVERSE LENGTH=729 | 201606
Csa16g017860.1	60.7163	-0.415783	0.35348	-1.17626	0.239492	1	AT1G59600.1	| ZCW7 | Chr1:21889927-21891910 REVERSE LENGTH=324 | 201606
Csa06g012480.1	36.9834	-0.415821	0.454587	-0.914722	0.360338	1	AT3G29170.2	| transmembrane protein (DUF872) | Chr3:11136240-11137542 REVERSE LENGTH=121 | 201606
Csa11g023200.1	86.534	-0.415857	0.356618	-1.16611	0.243569	1	AT4G22910.1	| FIZZY-related 2 | Chr4:12012743-12015663 FORWARD LENGTH=483 | 201606
Csa19g050730.1	37.8897	-0.4159	0.627295	-0.663005	0.507327	1	AT2G16050.1	| Cysteine/Histidine-rich C1 domain family protein | Chr2:6980450-6981939 FORWARD LENGTH=243 | 201606
Csa10g038670.1	4.04445	-0.415902	1.33991	-0.310397	0.756259	1	AT2G19480.3	| nucleosome assembly protein 1%3B2 | Chr2:8438601-8441040 FORWARD LENGTH=372 | 201606
Csa20g032020.1	8.17624	-0.415938	0.822415	-0.505752	0.613031	1	AT5G58500.1	| LIGHT-DEPENDENT SHORT HYPOCOTYLS-like protein (DUF640) | Chr5:23645535-23646083 REVERSE LENGTH=182 | 201606
Csa09g085010.1	533.353	-0.415945	0.524598	-0.792883	0.427846	1	AT1G78210.1	| alpha/beta-Hydrolases superfamily protein | Chr1:29422820-29424294 REVERSE LENGTH=314 | 201606
Csa09g009810.1	131.768	-0.41603	0.261243	-1.5925	0.111272	1	AT3G26400.1	| eukaryotic translation initiation factor 4B1 | Chr3:9666616-9669081 FORWARD LENGTH=532 | 201606
Csa10g012810.1	135.084	-0.416041	0.391193	-1.06352	0.287547	1	AT4G29780.1	| nuclease | Chr4:14579859-14581481 FORWARD LENGTH=540 | 201606
Csa01g001210.1	393.251	-0.416093	0.503085	-0.827083	0.40819	1	AT3G01290.1	| SPFH/Band 7/PHB domain-containing membrane-associated protein family | Chr3:88252-89356 REVERSE LENGTH=285 | 201606
Csa15g050170.1	22.4472	-0.416148	0.491449	-0.846776	0.39712	1	AT3G23950.1	| F-box family protein | Chr3:8652908-8654164 REVERSE LENGTH=418 | 201606
Csa04g033720.1	240.1	-0.416193	0.303884	-1.36958	0.17082	1	AT3G48570.1	| secE/sec61-gamma protein transport protein | Chr3:18004604-18004912 REVERSE LENGTH=69 | 201606
Csa00661s010.1	45.7335	-0.416211	0.43361	-0.959873	0.337119	1	AT2G16570.1	| GLN phosphoribosyl pyrophosphate amidotransferase 1 | Chr2:7180424-7182124 REVERSE LENGTH=566 | 201606
Csa11g016930.1	104.517	-0.416212	0.378803	-1.09876	0.271874	1	AT4G27270.1	| Quinone reductase family protein | Chr4:13661458-13663243 REVERSE LENGTH=205 | 201606
Csa04g057790.1	164.398	-0.416216	0.30595	-1.36041	0.173701	1	AT2G42310.1	| ESSS subunit of NADH:ubiquinone oxidoreductase (complex I) protein | Chr2:17625251-17625595 FORWARD LENGTH=114 | 201606
Csa17g051860.1	94.627	-0.416233	0.27067	-1.53779	0.124101	1	AT1G32440.1	| plastidial pyruvate kinase 3 | Chr1:11712205-11714963 FORWARD LENGTH=571 | 201606
Csa14g014020.1	3280.09	-0.416239	0.405856	-1.02558	0.305088	1	AT1G11260.1	| sugar transporter 1 | Chr1:3777460-3780133 FORWARD LENGTH=522 | 201606
Csa03g033520.1	18.5245	-0.416243	0.673879	-0.617683	0.536785	1	AT1G30330.3	| auxin response factor 6 | Chr1:10686125-10690036 REVERSE LENGTH=935 | 201606
Csa14g038560.1	135.521	-0.416282	0.39652	-1.04984	0.293793	1	AT1G30755.6	| elongation factor G%2C putative (DUF668) | Chr1:10905991-10908773 REVERSE LENGTH=615 | 201606
Csa02g071040.1	1.68645	-0.416296	1.29741	-0.320868	0.74831	1	AT5G62840.1	| Phosphoglycerate mutase family protein | Chr5:25228296-25229672 REVERSE LENGTH=297 | 201606
Csa04g019920.1	265.349	-0.41634	0.596252	-0.698261	0.485014	1	AT3G29810.1	| COBRA-like protein 2 precursor | Chr3:11728212-11730158 FORWARD LENGTH=441 | 201606
Csa08g006600.1	88.0879	-0.416343	0.483576	-0.860966	0.389257	1	AT5G14570.1	| high affinity nitrate transporter 2.7 | Chr5:4695331-4696890 REVERSE LENGTH=493 | 201606
Csa09g078480.1	25.1345	-0.416374	0.713096	-0.583896	0.55929	1	AT1G73890.1	| Bifunctional inhibitor/lipid-transfer protein/seed storage 2S albumin superfamily protein | Chr1:27787903-27788658 REVERSE LENGTH=193 | 201606
Csa12g009380.1	377.777	-0.416377	0.311801	-1.33539	0.181748	1	AT4G34290.1	| SWIB/MDM2 domain superfamily protein | Chr4:16410883-16412122 FORWARD LENGTH=144 | 201606
Csa04g011560.1	31.0805	-0.416396	0.404613	-1.02912	0.303423	1	AT3G26115.1	| Pyridoxal-5'-phosphate-dependent enzyme family protein | Chr3:9542301-9544246 FORWARD LENGTH=427 | 201606
Csa17g071290.1	154.838	-0.416503	0.358473	-1.16188	0.245284	1	AT1G45145.1	| thioredoxin H-type 5 | Chr1:17075264-17076256 REVERSE LENGTH=118 | 201606
Csa03g016910.1	46.9931	-0.416542	0.438777	-0.949326	0.342455	1	AT1G13120.1	| nucleoporin GLE1-like protein | Chr1:4469334-4472775 REVERSE LENGTH=611 | 201606
Csa05g013760.1	6.78959	-0.416585	0.770673	-0.540547	0.58882	1	AT2G39390.1	| Ribosomal L29 family protein | Chr2:16450803-16451762 REVERSE LENGTH=123 | 201606
Csa05g026760.1	1112.18	-0.416646	0.275233	-1.5138	0.130077	1	AT2G32240.1	| early endosome antigen | Chr2:13684614-13689330 REVERSE LENGTH=1333 | 201606
Csa11g027980.1	29.0818	-0.416648	0.403305	-1.03308	0.301565	1	AT4G19390.1	| Uncharacterized protein family (UPF0114) | Chr4:10574903-10576355 REVERSE LENGTH=273 | 201606
Csa16g042950.1	45.9331	-0.416695	0.328753	-1.2675	0.204976	1	AT2G21160.1	| Translocon-associated protein (TRAP)%2C alpha subunit | Chr2:9068428-9070207 FORWARD LENGTH=258 | 201606
Csa04g039660.1	50.279	-0.416696	0.473518	-0.88	0.378859	1	AT3G53620.1	| pyrophosphorylase 4 | Chr3:19881491-19883308 FORWARD LENGTH=216 | 201606
Csa10g004140.1	15.7381	-0.416732	0.587162	-0.709739	0.477866	1	AT2G45500.4	| AAA-type ATPase family protein | Chr2:18749973-18752022 REVERSE LENGTH=354 | 201606
Csa15g044690.1	9.34172	-0.416733	0.798021	-0.522208	0.601525	1	AT3G23560.1	| MATE efflux family protein | Chr3:8454361-8456588 REVERSE LENGTH=477 | 201606
Csa09g003080.1	4.18115	-0.416735	1.16053	-0.359089	0.719528	1	AT2G01730.1	| cleavage and polyadenylation specificity factor 73 kDa subunit-II | Chr2:320597-323845 FORWARD LENGTH=613 | 201606
Csa15g021440.1	333.918	-0.416791	0.317435	-1.313	0.189184	1	AT3G16560.4	| Protein phosphatase 2C family protein | Chr3:5636051-5637702 REVERSE LENGTH=493 | 201606
Csa13g002400.1	13170.7	-0.416844	0.385755	-1.08059	0.279879	1	AT5G02500.1	| heat shock cognate protein 70-1 | Chr5:554055-556334 REVERSE LENGTH=651 | 201606
Csa17g029370.1	713.579	-0.416921	0.357913	-1.16487	0.244072	1	AT1G22410.1	| Class-II DAHP synthetase family protein | Chr1:7912120-7914742 FORWARD LENGTH=527 | 201606
Csa11g050830.1	7.78695	-0.416943	1.08119	-0.385631	0.69977	1	AT5G66250.3	| kinectin-like protein | Chr5:26469050-26470376 FORWARD LENGTH=306 | 201606
Csa04g030970.1	45.1925	-0.416985	0.413068	-1.00948	0.312743	1	AT5G49210.2	| stress response NST1-like protein | Chr5:19950093-19951464 FORWARD LENGTH=195 | 201606
Csa01g031210.1	10.2955	-0.417	0.616316	-0.676601	0.498659	1	AT3G16830.1	| TOPLESS-related 2 | Chr3:5731709-5737531 FORWARD LENGTH=1131 | 201606
Csa14400s010.1	49.0061	-0.417051	0.484175	-0.861365	0.389037	1	AT2G28000.1	| chaperonin-60alpha | Chr2:11926603-11929184 FORWARD LENGTH=586 | 201606
Csa08g061180.1	463.415	-0.417094	0.438993	-0.950116	0.342053	1	AT5G03380.1	| Heavy metal transport/detoxification superfamily protein | Chr5:832400-834301 REVERSE LENGTH=392 | 201606
Csa00590s030.1	73.8765	-0.417112	0.32334	-1.29001	0.197047	1	AT3G01460.1	| methyl-CPG-binding domain 9 | Chr3:173316-182038 FORWARD LENGTH=2176 | 201606
Csa07g035710.1	20.9056	-0.417139	0.510888	-0.816498	0.414215	1	AT1G69020.2	| Prolyl oligopeptidase family protein | Chr1:25943949-25947197 REVERSE LENGTH=789 | 201606
Csa04g062770.1	77.3368	-0.417145	0.466338	-0.894511	0.371048	1	AT2G44900.2	| ARABIDILLO-1 | Chr2:18511719-18515762 REVERSE LENGTH=930 | 201606
Csa19g006890.1	1100.78	-0.417151	1.04943	-0.397503	0.690997	1	AT3G04720.1	| pathogenesis-related 4 | Chr3:1285691-1286531 REVERSE LENGTH=212 | 201606
Csa11g001830.1	27.8539	-0.417173	0.732522	-0.569503	0.569015	1	AT4G38950.5	| ATP binding microtubule motor family protein | Chr4:18154606-18158461 REVERSE LENGTH=836 | 201606
Csa19g017120.1	1.73732	-0.417266	1.8553	-0.224905	0.822053	1	AT3G12915.1	| Ribosomal protein S5/Elongation factor G/III/V family protein | Chr3:4112999-4115708 FORWARD LENGTH=820 | 201606
Csa06g005300.1	18.8095	-0.417279	0.57585	-0.724631	0.468679	1	AT3G25740.1	| methionine aminopeptidase 1C | Chr3:9397806-9399653 FORWARD LENGTH=344 | 201606
Csa20g017390.1	74.935	-0.417338	0.299627	-1.39286	0.163663	1	AT5G11800.1	| K+ efflux antiporter 6 | Chr5:3803635-3808069 REVERSE LENGTH=597 | 201606
Csa18g029840.1	39.7284	-0.417376	0.463384	-0.900712	0.367741	1	AT5G56950.1	| nucleosome assembly protein 1%3B3 | Chr5:23032618-23035299 FORWARD LENGTH=374 | 201606
Csa11g077120.1	8.80582	-0.417378	0.87897	-0.47485	0.634894	1	AT5G48950.1	| Thioesterase superfamily protein | Chr5:19846200-19847290 FORWARD LENGTH=157 | 201606
Csa15g031530.1	91.3376	-0.417396	0.333415	-1.25188	0.210613	1	AT3G21215.4	| RNA-binding (RRM/RBD/RNP motifs) family protein | Chr3:7442873-7445231 REVERSE LENGTH=339 | 201606
Csa08g062140.1	14012.9	-0.417502	0.327429	-1.27509	0.202276	1	AT5G02500.1	| heat shock cognate protein 70-1 | Chr5:554055-556334 REVERSE LENGTH=651 | 201606
Csa00511s160.1	39.7097	-0.417532	0.388803	-1.07389	0.282871	1	AT4G04320.2	| malonyl-CoA decarboxylase family protein | Chr4:2113565-2116525 FORWARD LENGTH=517 | 201606
Csa06g009790.1	14.6923	-0.417536	0.646207	-0.646134	0.518193	1	AT3G54590.1	| hydroxyproline-rich glycoprotein | Chr3:20206223-20208472 FORWARD LENGTH=699 | 201606
Csa11g095030.1	11.8537	-0.417541	0.786058	-0.531184	0.595291	1	AT5G61200.4	| myosin heavy chain-like protein | Chr5:24620456-24622081 FORWARD LENGTH=389 | 201606
Csa01g044960.1	20.2547	-0.417577	0.54442	-0.767011	0.443075	1	AT2G19540.1	| Transducin family protein / WD-40 repeat family protein | Chr2:8461804-8464347 FORWARD LENGTH=469 | 201606
Csa02g006100.1	27.158	-0.417624	0.510046	-0.818796	0.412903	1	AT4G02760.9	| RNI-like superfamily protein | Chr4:1225132-1227857 REVERSE LENGTH=473 | 201606
Csa13g054860.1	482.85	-0.417626	0.313625	-1.33161	0.182988	1	AT4G02370.1	| pectinesterase (Protein of unknown function%2C DUF538) | Chr4:1042458-1042961 FORWARD LENGTH=167 | 201606
Csa05g052250.1	59.6654	-0.417664	0.457287	-0.913352	0.361058	1	AT1G59312.1	| Inositol-pentakisphosphate 2-kinase family protein | Chr1:21839858-21841972 FORWARD LENGTH=486 | 201606
Csa14g026480.1	155.725	-0.417678	0.514881	-0.811212	0.417244	1	AT1G21270.1	| wall-associated kinase 2 | Chr1:7444997-7447345 FORWARD LENGTH=732 | 201606
Csa08g048820.1	5.47257	-0.417686	0.855687	-0.48813	0.625458	1	AT4G04790.1	| Tetratricopeptide repeat (TPR)-like superfamily protein | Chr4:2435007-2439344 REVERSE LENGTH=821 | 201606
Csa19g044840.1	13.674	-0.417725	0.965174	-0.432797	0.665162	1	AT2G18510.1	| RNA-binding (RRM/RBD/RNP motifs) family protein | Chr2:8031554-8033517 REVERSE LENGTH=363 | 201606
Csa03g006190.1	47.3682	-0.417786	0.391255	-1.06781	0.285607	1	AT1G04870.2	| protein arginine methyltransferase 10 | Chr1:1373485-1375598 REVERSE LENGTH=383 | 201606
Csa11g089850.2	12.8336	-0.417818	0.588083	-0.710474	0.47741	1	AT5G56452.1	| FBD-like domain family protein | Chr5:22860483-22861336 REVERSE LENGTH=227 | 201606
Csa10g010980.1	149.755	-0.417826	0.399663	-1.04545	0.295817	1	AT4G31550.2	| WRKY DNA-binding protein 11 | Chr4:15290065-15291458 REVERSE LENGTH=324 | 201606
Csa03g013660.1	19.5664	-0.41788	0.633178	-0.659973	0.509271	1	AT1G10270.1	| glutamine-rich protein 23 | Chr1:3363535-3366276 FORWARD LENGTH=913 | 201606
Csa13g012300.1	9.89698	-0.417884	0.675407	-0.618715	0.536104	1	AT5G10530.1	| Concanavalin A-like lectin protein kinase family protein | Chr5:3324978-3326933 REVERSE LENGTH=651 | 201606
Csa04g068090.1	129.306	-0.417894	0.272009	-1.53632	0.124459	1	AT2G47980.1	| sister-chromatid cohesion protein 3 | Chr2:19631423-19636795 FORWARD LENGTH=1098 | 201606
Csa09g061260.1	50.4439	-0.417899	0.346146	-1.20729	0.22732	1	AT3G53000.1	| phloem protein 2-A15 | Chr3:19654278-19655801 FORWARD LENGTH=300 | 201606
Csa13g011860.1	51.4986	-0.41791	0.314772	-1.32766	0.184291	1	AT5G10110.1	| DNA-directed RNA polymerase subunit beta | Chr5:3166660-3167938 REVERSE LENGTH=321 | 201606
Csa05g022770.1	24.5321	-0.418001	0.448749	-0.931479	0.351606	1	AT2G33585.1	| subtilisin-like protease | Chr2:14223403-14224167 REVERSE LENGTH=193 | 201606
Csa15g001510.1	159.71	-0.418041	0.354462	-1.17937	0.238252	1	AT3G01080.2	| WRKY DNA-binding protein 58 | Chr3:25507-27449 FORWARD LENGTH=461 | 201606
Csa07g003430.1	1.47289	-0.418068	1.96337	-0.212933	0.831379	1	AT3G61415.2	| SKP1-like 21 | Chr3:22723052-22725577 REVERSE LENGTH=349 | 201606
Csa09g088740.1	502.668	-0.418171	0.45861	-0.911823	0.361862	1	AT2G24570.1	| WRKY DNA-binding protein 17 | Chr2:10437676-10439222 REVERSE LENGTH=321 | 201606
Csa04g041770.1	168.425	-0.418196	1.04648	-0.399624	0.689434	1	AT3G55500.1	| expansin A16 | Chr3:20575073-20576102 REVERSE LENGTH=260 | 201606
Csa17g059380.1	195.569	-0.418197	0.331866	-1.26014	0.207619	1	AT1G34130.1	| staurosporin and temperature sensitive 3-like b | Chr1:12430000-12432985 FORWARD LENGTH=735 | 201606
Csa19g013590.1	58.0367	-0.418226	0.510764	-0.818825	0.412886	1	AT3G11080.2	| receptor like protein 35 | Chr3:3470481-3473312 FORWARD LENGTH=943 | 201606
Csa07g059990.1	12.4016	-0.418272	0.597348	-0.700214	0.483794	1	AT1G79890.1	| RAD3-like DNA-binding helicase protein | Chr1:30048655-30052203 FORWARD LENGTH=882 | 201606
Csa19g002630.1	56.2995	-0.418305	0.376422	-1.11126	0.266455	1	AT3G01040.3	| galacturonosyltransferase 13 | Chr3:9392-11979 FORWARD LENGTH=532 | 201606
Csa16g038200.1	193.931	-0.418318	0.347659	-1.20324	0.228882	1	AT1G74260.1	| purine biosynthesis 4 | Chr1:27923005-27927764 REVERSE LENGTH=1407 | 201606
Csa04g039590.1	90.0674	-0.418357	0.475006	-0.88074	0.378458	1	AT3G53540.1	| afadin | Chr3:19846805-19850670 REVERSE LENGTH=924 | 201606
Csa09g096140.1	77.5206	-0.418385	0.310687	-1.34665	0.178094	1	AT1G61640.1	| Protein kinase superfamily protein | Chr1:22746629-22749053 REVERSE LENGTH=621 | 201606
Csa07g002410.1	90.4775	-0.418477	0.439485	-0.9522	0.340995	1	AT3G62220.3	| Protein kinase superfamily protein | Chr3:23029276-23030864 REVERSE LENGTH=361 | 201606
Csa11g100540.1	885.178	-0.418567	0.346643	-1.20749	0.227244	1	AT5G63570.1	| glutamate-1-semialdehyde-2%2C1-aminomutase | Chr5:25451957-25453620 FORWARD LENGTH=474 | 201606
Csa12g009540.1	830.773	-0.418573	0.363798	-1.15057	0.249911	1	AT4G34150.1	| Calcium-dependent lipid-binding (CaLB domain) family protein | Chr4:16355035-16356955 FORWARD LENGTH=247 | 201606
Csa01g009950.1	41.6481	-0.418592	0.364473	-1.14848	0.250769	1	AT3G09230.1	| myb domain protein 1 | Chr3:2833460-2835134 FORWARD LENGTH=393 | 201606
Csa16g052880.1	40.5617	-0.418617	0.375628	-1.11445	0.265088	1	AT1G60990.3	| Glycine cleavage T-protein family | Chr1:22462771-22465416 REVERSE LENGTH=432 | 201606
Csa08g044150.1	115.055	-0.418812	0.645237	-0.649082	0.516286	1	AT4G11860.1	| FAM63A-like protein (DUF544) | Chr4:7134237-7138361 REVERSE LENGTH=682 | 201606
Csa15g003080.1	9.70489	-0.418815	0.760444	-0.55075	0.581805	1	AT3G03300.3	| dicer-like 2 | Chr3:768020-774833 REVERSE LENGTH=1388 | 201606
Csa17937s010.1	5.99251	-0.418831	1.00613	-0.41628	0.677205	1	AT4G17880.1	| Basic helix-loop-helix (bHLH) DNA-binding family protein | Chr4:9933702-9935471 REVERSE LENGTH=589 | 201606
Csa01g023700.1	34.6466	-0.418832	0.468594	-0.893805	0.371426	1	AT3G20650.1	| mRNA capping enzyme family protein | Chr3:7221168-7223939 REVERSE LENGTH=370 | 201606
Csa20g001890.1	3.52834	-0.418836	1.17023	-0.35791	0.720411	1	AT3G09032.1	| josephin-like protein | Chr3:2757605-2758045 REVERSE LENGTH=146 | 201606
Csa17g008870.1	193.166	-0.418861	0.267909	-1.56344	0.117948	1	AT3G23660.2	| Sec23/Sec24 protein transport family protein | Chr3:8513666-8517729 REVERSE LENGTH=791 | 201606
Csa09g087130.1	3.94626	-0.418953	1.01434	-0.41303	0.679585	1	AT2G22850.2	| basic leucine-zipper 6 | Chr2:9732601-9733284 REVERSE LENGTH=227 | 201606
Csa19g028450.1	2.65196	-0.418962	1.30738	-0.320459	0.74862	1	AT3G20530.1	| Protein kinase superfamily protein | Chr3:7166318-7167806 FORWARD LENGTH=386 | 201606
Csa02g028270.1	348.816	-0.418966	0.334877	-1.2511	0.210896	1	AT4G09730.1	| RH39 | Chr4:6136333-6139510 FORWARD LENGTH=621 | 201606
Csa13g009150.1	233.766	-0.418972	0.388845	-1.07748	0.281267	1	AT5G07130.1	| laccase 13 | Chr5:2210567-2212525 FORWARD LENGTH=569 | 201606
Csa11g009100.1	9.4037	-0.418976	0.708103	-0.591688	0.554059	1	AT4G33925.1	| zinc finger SWIM domain protein | Chr4:16263292-16264064 FORWARD LENGTH=132 | 201606
Csa07g015200.1	3.36808	-0.418991	1.13009	-0.37076	0.710817	1	AT2G29350.1	| senescence-associated gene 13 | Chr2:12601036-12602222 FORWARD LENGTH=269 | 201606
Csa06g001010.1	3.38933	-0.419028	1.36771	-0.306373	0.759321	1	AT2G01080.1	| Late embryogenesis abundant (LEA) hydroxyproline-rich glycoprotein family | Chr2:78038-79176 FORWARD LENGTH=231 | 201606
Csa07g044210.1	105.552	-0.419081	0.36908	-1.13547	0.256177	1	AT1G73970.1	| obscurin-like protein | Chr1:27817140-27819963 FORWARD LENGTH=803 | 201606
Csa11g009380.1	40.2089	-0.419097	0.590021	-0.710309	0.477513	1	AT4G33680.1	| Pyridoxal phosphate (PLP)-dependent transferases superfamily protein | Chr4:16171847-16174630 REVERSE LENGTH=461 | 201606
Csa20551s010.1	3.42552	-0.419177	1.05436	-0.397565	0.690951	1	AT3G11400.1	| eukaryotic translation initiation factor 3G1 | Chr3:3578536-3580366 FORWARD LENGTH=294 | 201606
Csa04g030930.1	168.273	-0.419199	0.425569	-0.985032	0.324608	1	AT3G47930.1	| L-galactono-1%2C4-lactone dehydrogenase | Chr3:17684500-17687426 FORWARD LENGTH=610 | 201606
Csa17g002180.1	2.25679	-0.419225	1.84118	-0.227694	0.819884	1	AT1G01700.1	| RHO guanyl-nucleotide exchange factor 2 | Chr1:259495-261474 REVERSE LENGTH=485 | 201606
Csa12g001180.1	6.26571	-0.419306	0.939842	-0.446145	0.655492	1	AT4G38350.2	| Patched family protein | Chr4:17958324-17966846 REVERSE LENGTH=1297 | 201606
Csa20g067640.1	97.8943	-0.419393	0.266217	-1.57538	0.115169	1	AT5G43670.1	| Sec23/Sec24 protein transport family protein | Chr5:17539025-17541733 REVERSE LENGTH=794 | 201606
Csa14g010270.1	19.4668	-0.419403	0.468263	-0.895657	0.370436	1	AT1G08750.3	| Peptidase C13 family | Chr1:2801283-2804392 FORWARD LENGTH=388 | 201606
Csa02g028310.1	49.9963	-0.419433	0.361758	-1.15943	0.246282	1	AT4G09680.1	| conserved telomere maintenance component 1 | Chr4:6116819-6123017 FORWARD LENGTH=1274 | 201606
Csa03g051420.1	27.2835	-0.419435	0.845346	-0.496169	0.619775	1	AT1G47740.3	| PPPDE putative thiol peptidase family protein | Chr1:17567903-17569035 FORWARD LENGTH=279 | 201606
Csa16g045460.1	166.863	-0.41951	0.304086	-1.37958	0.167717	1	AT2G23790.1	| calcium uniporter (DUF607) | Chr2:10125692-10127455 REVERSE LENGTH=336 | 201606
Csa02g058030.1	7.23413	-0.41952	0.910977	-0.460517	0.645145	1	AT5G55510.1	| Mitochondrial import inner membrane translocase subunit Tim17/Tim22/Tim23 family protein | Chr5:22486525-22487916 REVERSE LENGTH=214 | 201606
Csa06g047530.1	5.31447	-0.419522	0.781217	-0.53701	0.591261	1	AT2G41620.1	| Nucleoporin interacting component (Nup93/Nic96-like) family protein | Chr2:17350419-17354997 REVERSE LENGTH=861 | 201606
Csa20g079590.1	1.93378	-0.419575	1.86682	-0.224754	0.822171	1	AT5G46460.1	| Pentatricopeptide repeat (PPR) superfamily protein | Chr5:18840305-18842398 FORWARD LENGTH=697 | 201606
Csa20g071920.1	2.11289	-0.419582	1.35434	-0.309806	0.756708	1	AT5G44635.1	| minichromosome maintenance (MCM2/3/5) family protein | Chr5:18006431-18010542 REVERSE LENGTH=831 | 201606
Csa13g015990.1	78.226	-0.419607	0.564068	-0.743894	0.45694	1	AT5G13390.2	| no exine formation 1 | Chr5:4292809-4296572 FORWARD LENGTH=1126 | 201606
Csa17g022670.1	20.8578	-0.419668	0.517131	-0.81153	0.417061	1	AT1G17040.1	| SH2 domain protein A | Chr1:5825109-5828056 FORWARD LENGTH=641 | 201606
Csa19g023460.1	6.69496	-0.419706	0.910181	-0.461123	0.64471	1	AT3G16610.1	| pentatricopeptide (PPR) repeat-containing protein | Chr3:5656371-5658335 REVERSE LENGTH=654 | 201606
Csa20g028890.1	111.77	-0.419764	0.413793	-1.01443	0.310378	1	AT5G19250.1	| Glycoprotein membrane precursor GPI-anchored | Chr5:6471983-6472808 FORWARD LENGTH=196 | 201606
Csa16g047090.1	202.683	-0.419812	0.344664	-1.21803	0.223213	1	AT2G25470.3	| receptor like protein 21 | Chr2:10838366-10841881 FORWARD LENGTH=978 | 201606
Csa17g022920.1	49.4493	-0.419838	0.35819	-1.17211	0.241153	1	AT1G17230.1	| Leucine-rich receptor-like protein kinase family protein | Chr1:5891375-5894855 FORWARD LENGTH=1101 | 201606
Csa03g009810.1	43.3206	-0.419855	0.363529	-1.15494	0.248114	1	AT1G06380.1	| Ribosomal protein L1p/L10e family | Chr1:1945124-1945888 FORWARD LENGTH=254 | 201606
Csa04g002010.1	358.987	-0.419904	0.28787	-1.45866	0.144659	1	AT2G01070.1	| Lung seven transmembrane receptor family protein | Chr2:75596-77625 FORWARD LENGTH=496 | 201606
Csa16g014890.1	121.379	-0.419912	0.438294	-0.95806	0.338033	1	AT2G30040.1	| mitogen-activated protein kinase kinase kinase 14 | Chr2:12821747-12823138 FORWARD LENGTH=463 | 201606
Csa17g007150.1	4.04039	-0.419947	1.06965	-0.392602	0.694613	1	AT1G04040.1	| HAD superfamily%2C subfamily IIIB acid phosphatase | Chr1:1042564-1043819 REVERSE LENGTH=271 | 201606
Csa02g035200.1	1.63879	-0.419968	1.3483	-0.311479	0.755436	1	AT5G49150.2	| gamete expressed 2 | Chr5:19924354-19929256 FORWARD LENGTH=1087 | 201606
Csa06g020850.1	97.0357	-0.420056	0.233956	-1.79545	0.0725818	1	AT3G47040.4	| Glycosyl hydrolase family protein | Chr3:17324231-17327105 REVERSE LENGTH=611 | 201606
Csa16g053160.1	133.815	-0.42006	0.339195	-1.2384	0.215566	1	AT1G61250.1	| secretory carrier 3 | Chr1:22586035-22588664 FORWARD LENGTH=289 | 201606
Csa07g027770.1	27.3973	-0.420098	0.489117	-0.858891	0.3904	1	AT1G57610.2	| calcium uniporter (DUF607) | Chr1:21337449-21338412 REVERSE LENGTH=293 | 201606
Csa11g041550.1	2180.02	-0.420129	0.302525	-1.38874	0.164912	1	AT4G13510.1	| ammonium transporter 1%3B1 | Chr4:7858220-7859725 FORWARD LENGTH=501 | 201606
Csa05g035570.1	169.54	-0.420244	0.338279	-1.2423	0.214125	1	AT2G28830.1	| armadillo/beta-catenin repeat protein | Chr2:12368388-12370388 REVERSE LENGTH=582 | 201606
Csa18g042360.1	12.8097	-0.420265	0.589314	-0.713143	0.475757	1	AT5G66180.1	| S-adenosyl-L-methionine-dependent methyltransferases superfamily protein | Chr5:26448952-26450919 FORWARD LENGTH=395 | 201606
Csa08g017470.1	151.772	-0.420288	0.50062	-0.839536	0.401169	1	AT5G23110.1	| Zinc finger%2C C3HC4 type (RING finger) family protein | Chr5:7758307-7775509 FORWARD LENGTH=4706 | 201606
Csa03g020000.1	35.4192	-0.420293	0.422802	-0.994066	0.320191	1	AT1G16280.1	| RNA helicase 36 | Chr1:5568482-5570487 REVERSE LENGTH=491 | 201606
Csa08g059800.1	8.95824	-0.420311	0.823695	-0.510276	0.609858	1	AT5G04690.2	| Ankyrin repeat family protein | Chr5:1349781-1352525 REVERSE LENGTH=659 | 201606
Csa08g015230.1	209.513	-0.420318	0.295104	-1.4243	0.154358	1	AT5G22070.1	| Core-2/I-branching beta-1%2C6-N-acetylglucosaminyltransferase family protein | Chr5:7308255-7309343 FORWARD LENGTH=362 | 201606
Csa07g017670.1	7.44811	-0.420434	0.841656	-0.499532	0.617405	1	AT1G66100.1	| Plant thionin | Chr1:24605876-24606473 REVERSE LENGTH=134 | 201606
Csa13g001140.1	8.67183	-0.420473	0.849502	-0.494964	0.620626	1	AT5G01760.1	| ENTH/VHS/GAT family protein | Chr5:291753-294127 FORWARD LENGTH=542 | 201606
Csa15g014030.1	45.4687	-0.42052	0.524184	-0.802237	0.422416	1	AT3G10530.1	| Transducin/WD40 repeat-like superfamily protein | Chr3:3286277-3288670 FORWARD LENGTH=536 | 201606
Csa02g046530.1	42.009	-0.42053	0.599197	-0.701823	0.482789	1	AT5G52450.1	| MATE efflux family protein | Chr5:21289042-21291749 REVERSE LENGTH=486 | 201606
Csa13g048000.1	1.86429	-0.420554	1.49741	-0.280854	0.778822	1	AT4G10890.3	| DDE family endonuclease | Chr4:6688833-6692937 FORWARD LENGTH=527 | 201606
Csa07g022100.1	22.749	-0.42057	0.538748	-0.780643	0.435012	1	AT3G10550.1	| Myotubularin-like phosphatases II superfamily | Chr3:3293210-3298452 REVERSE LENGTH=840 | 201606
Csa04g008020.1	18.9662	-0.420609	0.516035	-0.815078	0.415028	1	AT2G02480.2	| AAA-type ATPase family protein | Chr2:661093-665337 FORWARD LENGTH=1218 | 201606
Csa09g084110.1	51.338	-0.420624	0.390947	-1.07591	0.281968	1	AT1G77370.1	| Glutaredoxin family protein | Chr1:29073916-29074642 FORWARD LENGTH=130 | 201606
Csa17g072930.1	15.5126	-0.420626	0.697981	-0.602633	0.546753	1	AT1G47410.2	| hypothetical protein | Chr1:17394818-17395508 FORWARD LENGTH=189 | 201606
Csa03g053910.1	200.787	-0.420641	0.510866	-0.823389	0.410287	1	AT1G49050.1	| Eukaryotic aspartyl protease family protein | Chr1:18150638-18153186 FORWARD LENGTH=583 | 201606
Csa05g004300.1	3.71034	-0.420643	1.01396	-0.414851	0.678251	1	AT2G44980.2	| SNF2 domain-containing protein / helicase domain-containing protein | Chr2:18552343-18556669 REVERSE LENGTH=877 | 201606
Csa00641s040.1	65.9774	-0.420686	0.320205	-1.3138	0.188912	1	AT3G06200.1	| P-loop containing nucleoside triphosphate hydrolases superfamily protein | Chr3:1877678-1878526 FORWARD LENGTH=282 | 201606
Csa16g004180.1	55.6783	-0.420764	0.394656	-1.06615	0.286354	1	AT3G60720.1	| plasmodesmata-located protein 8 | Chr3:22442035-22443608 FORWARD LENGTH=279 | 201606
Csa02g071980.1	15.2726	-0.420773	0.462586	-0.909611	0.363028	1	AT5G63550.1	| DEK domain-containing chromatin associated protein | Chr5:25444805-25447934 FORWARD LENGTH=530 | 201606
Csa06g037620.1	6.88089	-0.420808	1.00903	-0.417044	0.676646	1	AT2G35150.1	| EXORDIUM like 7 | Chr2:14817220-14818191 REVERSE LENGTH=323 | 201606
Csa01g007040.1	36.3752	-0.420835	0.521707	-0.806649	0.419869	1	AT3G06040.3	| Ribosomal protein L12/ ATP-dependent Clp protease adaptor protein ClpS family protein | Chr3:1824516-1825076 REVERSE LENGTH=186 | 201606
Csa20g009090.1	122.597	-0.420874	0.461406	-0.912157	0.361686	1	AT5G06750.3	| Protein phosphatase 2C family protein | Chr5:2086403-2088245 REVERSE LENGTH=393 | 201606
Csa07g007290.1	2.31733	-0.420913	1.56495	-0.268962	0.787959	1	AT2G34060.1	| Peroxidase superfamily protein | Chr2:14384914-14386530 FORWARD LENGTH=346 | 201606
Csa04g015750.1	144.341	-0.420937	0.743869	-0.565875	0.571479	1	ATCG00350.1	| Photosystem I%2C PsaA/PsaB protein | ChrC:39605-41857 REVERSE LENGTH=750 | 201606
Csa16g012280.1	44.1032	-0.421012	0.465595	-0.904245	0.365866	1	AT2G31580.1	| tRNAHis guanylyltransferase | Chr2:13441137-13445837 REVERSE LENGTH=567 | 201606
Csa19g033390.1	44.7414	-0.421037	0.470535	-0.894805	0.370891	1	AT3G23020.1	| Tetratricopeptide repeat (TPR)-like superfamily protein | Chr3:8177215-8179743 REVERSE LENGTH=842 | 201606
Csa17g016400.1	99.5237	-0.421099	0.369166	-1.14068	0.254005	1	AT4G10780.2	| LRR and NB-ARC domains-containing disease resistance protein | Chr4:6634693-6637457 REVERSE LENGTH=889 | 201606
Csa02g074340.1	37.7124	-0.421199	0.468782	-0.898497	0.368921	1	AT5G65450.2	| ubiquitin-specific protease 17 | Chr5:26157806-26161096 FORWARD LENGTH=750 | 201606
Csa03g011800.1	27.2759	-0.421362	0.376391	-1.11948	0.262936	1	AT1G08350.3	| Endomembrane protein 70 protein family | Chr1:2632970-2635605 REVERSE LENGTH=589 | 201606
Csa11g065650.1	28.1993	-0.421437	0.547613	-0.769588	0.441544	1	AT5G46330.2	| Leucine-rich receptor-like protein kinase family protein | Chr5:18791802-18795407 FORWARD LENGTH=1173 | 201606
Csa03g013150.1	48.3444	-0.421454	0.462094	-0.912052	0.361741	1	AT1G09795.1	| ATP phosphoribosyl transferase 2 | Chr1:3173588-3176690 FORWARD LENGTH=413 | 201606
Csa06g050360.1	3.6198	-0.421546	1.13037	-0.372927	0.709203	1	AT2G44040.1	| Dihydrodipicolinate reductase%2C bacterial/plant | Chr2:18221985-18223998 REVERSE LENGTH=347 | 201606
Csa08g057990.1	1.87418	-0.421556	1.68204	-0.250622	0.802106	1	AT5G06480.1	| Immunoglobulin E-set superfamily protein | Chr5:1976219-1977231 REVERSE LENGTH=153 | 201606
Csa09g087410.1	2077.33	-0.421565	0.657771	-0.640899	0.521588	1	AT2G23130.1	| arabinogalactan protein 17 | Chr2:9844411-9845186 FORWARD LENGTH=185 | 201606
Csa05g035130.1	50.8226	-0.42167	0.55558	-0.758974	0.447868	1	AT2G29130.1	| laccase 2 | Chr2:12525189-12527699 REVERSE LENGTH=573 | 201606
Csa11g015410.1	61.1302	-0.421742	0.388732	-1.08492	0.277959	1	AT4G28440.1	| Nucleic acid-binding%2C OB-fold-like protein | Chr4:14060054-14060970 FORWARD LENGTH=153 | 201606
Csa03g017150.1	7.52968	-0.421765	0.869145	-0.485264	0.627489	1	AT1G13340.1	| Regulator of Vps4 activity in the MVB pathway protein | Chr1:4569622-4571043 REVERSE LENGTH=409 | 201606
Csa16g014340.1	21.7972	-0.421774	0.729265	-0.578356	0.563024	1	AT2G30550.2	| alpha/beta-Hydrolases superfamily protein | Chr2:13014884-13017005 FORWARD LENGTH=529 | 201606
Csa09g088010.1	11.3986	-0.421798	0.684998	-0.615766	0.538049	1	AT2G23890.1	| HAD-superfamily hydrolase%2C subfamily IG%2C 5'-nucleotidase | Chr2:10170680-10173622 FORWARD LENGTH=553 | 201606
Csa13g014310.1	5.13873	-0.421817	1.15525	-0.36513	0.715014	1	AT5G11510.4	| myb domain protein 3r-4 | Chr5:3680452-3684684 FORWARD LENGTH=961 | 201606
Csa17g020350.1	29.6905	-0.421824	0.597894	-0.705515	0.48049	1	AT1G14780.1	| MAC/Perforin domain-containing protein | Chr1:5091020-5093873 FORWARD LENGTH=627 | 201606
Csa08g011390.1	24.5952	-0.421861	0.518232	-0.814038	0.415623	1	AT5G18860.2	| inosine-uridine preferring nucleoside hydrolase family protein | Chr5:6291023-6295581 FORWARD LENGTH=890 | 201606
Csa04g038100.1	26.5353	-0.421936	0.464912	-0.907562	0.36411	1	AT3G52280.1	| general transcription factor group E6 | Chr3:19389103-19391289 REVERSE LENGTH=369 | 201606
Csa01g010610.1	342.254	-0.421973	0.506027	-0.833894	0.404341	1	AT3G09830.3	| Protein kinase superfamily protein | Chr3:3017199-3018696 FORWARD LENGTH=418 | 201606
Csa08g062600.1	23.5326	-0.421975	0.755792	-0.558321	0.576625	1	AT5G02050.1	| Mitochondrial glycoprotein family protein | Chr5:403239-404244 REVERSE LENGTH=267 | 201606
Csa15g078160.1	24.6403	-0.421976	0.479893	-0.879313	0.379232	1	AT2G18520.1	| Tetratricopeptide repeat (TPR)-like superfamily protein | Chr2:8034036-8035292 REVERSE LENGTH=418 | 201606
Csa07g065300.1	42.1986	-0.421979	0.345713	-1.2206	0.222236	1	AT1G63830.3	| PLAC8 family protein | Chr1:23685408-23687098 FORWARD LENGTH=232 | 201606
Csa18g029340.1	6.18766	-0.421998	0.820817	-0.514119	0.607169	1	ATCG01280.1	| Chloroplast Ycf2%3BATPase%2C AAA type%2C core | ChrC:145291-152175 REVERSE LENGTH=2294 | 201606
Csa02g062910.1	15.8707	-0.422051	0.539418	-0.782419	0.433969	1	AT5G58320.5	| Kinase interacting (KIP1-like) family protein | Chr5:23577728-23579641 FORWARD LENGTH=558 | 201606
Csa02g073090.1	110.637	-0.422072	0.25827	-1.63423	0.102211	1	AT5G64380.1	| Inositol monophosphatase family protein | Chr5:25741342-25743024 FORWARD LENGTH=404 | 201606
Csa11g018730.1	132.778	-0.422152	0.39812	-1.06036	0.28898	1	AT4G25740.1	| RNA binding Plectin/S10 domain-containing protein | Chr4:13107488-13108751 REVERSE LENGTH=177 | 201606
Csa03g037880.1	23.6194	-0.422216	0.568661	-0.742475	0.4578	1	AT1G33700.3	| Beta-glucosidase%2C GBA2 type family protein | Chr1:12208853-12213571 REVERSE LENGTH=947 | 201606
Csa11g083940.1	2.07211	-0.422246	1.45599	-0.290006	0.771812	1	AT5G52270.2	| SNARE-like superfamily protein | Chr5:21221618-21222600 REVERSE LENGTH=227 | 201606
Csa09g093190.1	13.2574	-0.422316	1.09769	-0.38473	0.700437	1	AT1G78980.1	| STRUBBELIG-receptor family 5 | Chr1:29707923-29711266 REVERSE LENGTH=699 | 201606
Csa06g025030.1	25.5954	-0.422318	0.39248	-1.07603	0.281916	1	AT3G50920.2	| Phosphatidic acid phosphatase (PAP2) family protein | Chr3:18922403-18923380 REVERSE LENGTH=228 | 201606
Csa09g094970.1	370.643	-0.422348	0.37603	-1.12318	0.261363	1	AT1G80070.1	| Pre-mRNA-processing-splicing factor | Chr1:30118052-30127574 FORWARD LENGTH=2359 | 201606
Csa02g073180.1	83.1513	-0.422502	0.285631	-1.47919	0.139091	1	AT5G64420.1	| DNA polymerase V family | Chr5:25756416-25761122 FORWARD LENGTH=1306 | 201606
Csa06g031050.1	6.21703	-0.42256	1.23822	-0.341264	0.732905	1	AT3G56330.1	| N2%2CN2-dimethylguanosine tRNA methyltransferase | Chr3:20890250-20891933 FORWARD LENGTH=433 | 201606
Csa08g061910.1	1.7308	-0.422599	1.58401	-0.266791	0.78963	1	AT5G02720.2	| valine-tRNA ligase | Chr5:613782-615039 REVERSE LENGTH=225 | 201606
Csa03g012810.1	36.8584	-0.42261	0.405297	-1.04272	0.29708	1	AT1G09430.1	| ATP-citrate lyase A-3 | Chr1:3042135-3044978 FORWARD LENGTH=424 | 201606
Csa11g094790.1	2.85376	-0.422612	1.14874	-0.36789	0.712955	1	AT5G60940.1	| Transducin/WD40 repeat-like superfamily protein | Chr5:24523092-24525655 FORWARD LENGTH=429 | 201606
Csa17g080710.1	385.435	-0.422686	0.461765	-0.91537	0.359998	1	AT1G49050.1	| Eukaryotic aspartyl protease family protein | Chr1:18150638-18153186 FORWARD LENGTH=583 | 201606
Csa18g042030.1	29.0424	-0.422687	0.50802	-0.832029	0.405393	1	AT5G66540.2	| U3 small nucleolar ribonucleoprotein | Chr5:26556653-26559310 REVERSE LENGTH=524 | 201606
Csa09g047940.1	2757.58	-0.422761	0.478334	-0.88382	0.376794	1	AT2G05530.2	| Glycine-rich protein family | Chr2:2029755-2030320 FORWARD LENGTH=104 | 201606
Csa12g033780.1	40.8692	-0.422978	0.428601	-0.98688	0.323702	1	AT4G22910.1	| FIZZY-related 2 | Chr4:12012743-12015663 FORWARD LENGTH=483 | 201606
Csa11g030890.1	199.137	-0.423067	0.323824	-1.30648	0.191391	1	AT4G17720.1	| RNA-binding (RRM/RBD/RNP motifs) family protein | Chr4:9862660-9864498 REVERSE LENGTH=313 | 201606
Csa14g025020.1	184.861	-0.423102	0.518978	-0.81526	0.414923	1	AT1G19720.1	| Pentatricopeptide repeat (PPR-like) superfamily protein | Chr1:6819926-6822610 REVERSE LENGTH=894 | 201606
Csa05g014330.1	79.2988	-0.423201	0.405857	-1.04273	0.297071	1	AT2G38960.1	| endoplasmic reticulum oxidoreductins 2 | Chr2:16265455-16267883 FORWARD LENGTH=472 | 201606
Csa09g078550.1	32.1946	-0.423264	0.366206	-1.15581	0.247759	1	AT1G65740.1	| ascorbic acid mannose pathway regulator (DUF295) | Chr1:24452096-24453211 REVERSE LENGTH=371 | 201606
Csa03g050900.1	141.228	-0.423274	0.312398	-1.35492	0.175444	1	AT1G47200.1	| WPP domain protein 2 | Chr1:17298181-17298723 REVERSE LENGTH=180 | 201606
Csa20g041350.1	38.2314	-0.423278	0.372974	-1.13487	0.256429	1	AT5G48470.1	| hypothetical protein | Chr5:19641810-19644127 FORWARD LENGTH=397 | 201606
Csa05g076310.1	10.2715	-0.423305	0.726525	-0.582643	0.560134	1	AT5G27700.1	| Ribosomal protein S21e | Chr5:9807541-9808048 REVERSE LENGTH=82 | 201606
Csa10g042890.1	104.775	-0.423323	0.345773	-1.22428	0.220847	1	AT5G37850.4	| pfkB-like carbohydrate kinase family protein | Chr5:15065621-15068783 FORWARD LENGTH=309 | 201606
Csa16g009640.1	16.8875	-0.423397	0.640396	-0.661148	0.508517	1	AT2G31900.2	| myosin-like protein XIF | Chr2:13560760-13569623 REVERSE LENGTH=1557 | 201606
Csa02g068630.1	51.2659	-0.423416	0.650922	-0.650486	0.515378	1	AT5G61640.2	| peptidemethionine sulfoxide reductase 1 | Chr5:24775026-24776147 FORWARD LENGTH=229 | 201606
Csa02g056990.1	132.065	-0.423449	0.322026	-1.31495	0.188527	1	AT1G14800.1	| Nucleic acid-binding%2C OB-fold-like protein | Chr1:5099572-5102558 FORWARD LENGTH=384 | 201606
Csa20g018130.1	46.9876	-0.423477	0.353926	-1.19651	0.231496	1	AT5G12480.1	| calmodulin-domain protein kinase 7 | Chr5:4047817-4050035 REVERSE LENGTH=535 | 201606
Csa06g030970.1	33.7905	-0.423582	0.478485	-0.885257	0.376018	1	AT3G56260.2	| hypothetical protein | Chr3:20868199-20868792 REVERSE LENGTH=197 | 201606
Csa17g019730.1	31.2932	-0.423586	0.472439	-0.896596	0.369934	1	AT1G14330.1	| Galactose oxidase/kelch repeat superfamily protein | Chr1:4890375-4891700 REVERSE LENGTH=441 | 201606
Csa15g017680.1	615.791	-0.423661	0.436359	-0.9709	0.331598	1	AT3G13560.5	| O-Glycosyl hydrolases family 17 protein | Chr3:4425484-4427284 REVERSE LENGTH=505 | 201606
Csa15g069930.1	18.6399	-0.423663	0.429745	-0.985849	0.324207	1	AT2G14750.1	| APS kinase | Chr2:6314128-6315501 FORWARD LENGTH=276 | 201606
Csa03g062070.1	175.784	-0.423726	0.470535	-0.900518	0.367845	1	AT1G55490.5	| chaperonin 60 beta | Chr1:20715717-20718673 REVERSE LENGTH=600 | 201606
Csa07g044330.1	231.972	-0.423736	0.279746	-1.51472	0.129844	1	AT1G74050.1	| Ribosomal protein L6 family protein | Chr1:27847256-27848680 REVERSE LENGTH=233 | 201606
Csa06g050780.1	668.61	-0.423737	0.433811	-0.976778	0.328679	1	AT2G44450.1	| beta glucosidase 15 | Chr2:18340966-18343744 FORWARD LENGTH=506 | 201606
Csa07g058670.1	203.778	-0.423807	0.342995	-1.23561	0.216605	1	AT1G79570.2	| kinase superfamily with octicosapeptide/Phox/Bem1p domain-containing protein | Chr1:29932856-29937540 REVERSE LENGTH=1248 | 201606
Csa04g039940.1	57.8223	-0.42381	0.320609	-1.32189	0.186205	1	AT3G53930.2	| Protein kinase superfamily protein | Chr3:19966541-19970580 FORWARD LENGTH=712 | 201606
Csa20g023240.1	57.0857	-0.423828	0.403973	-1.04915	0.29411	1	AT5G15730.3	| Protein kinase superfamily protein | Chr5:5131284-5133046 FORWARD LENGTH=436 | 201606
Csa08g061500.1	51.8705	-0.423889	0.611321	-0.693399	0.488059	1	AT5G03110.1	| protamine P1 family protein | Chr5:730346-731197 FORWARD LENGTH=283 | 201606
Csa16g016960.1	18.2474	-0.423894	0.495804	-0.854962	0.392572	1	AT2G28230.1	| TATA-binding related factor (TRF) of subunit 20 of Mediator complex | Chr2:12037855-12039009 REVERSE LENGTH=219 | 201606
Csa12g024870.1	13.4537	-0.423895	0.849957	-0.498725	0.617973	1	AT4G27010.2	| ribosome 60S biogenesis amino-terminal protein | Chr4:13558129-13568296 FORWARD LENGTH=2574 | 201606
Csa12g054150.1	6.245	-0.42396	1.67944	-0.252441	0.8007	1	AT4G15670.1	| Thioredoxin superfamily protein | Chr4:8929237-8929545 FORWARD LENGTH=102 | 201606
Csa04g051470.1	297.04	-0.423963	0.340595	-1.24477	0.213216	1	AT2G37860.4	| reticulata-like protein%2C putative (DUF3411) | Chr2:15856952-15858793 FORWARD LENGTH=432 | 201606
Csa03g052970.1	13.0729	-0.423963	0.819261	-0.517495	0.604811	1	AT5G48930.1	| hydroxycinnamoyl-CoA shikimate/quinate hydroxycinnamoyl transferase | Chr5:19836654-19838092 REVERSE LENGTH=433 | 201606
Csa18g010240.1	95.2865	-0.423983	0.428909	-0.988516	0.3229	1	AT5G43630.4	| zinc knuckle (CCHC-type) family protein | Chr5:17527261-17530207 FORWARD LENGTH=831 | 201606
Csa14g021730.1	28.615	-0.424004	0.640503	-0.661986	0.50798	1	AT1G17455.2	| ELF4-like 4 | Chr1:5997932-5998276 FORWARD LENGTH=114 | 201606
Csa20g006270.1	25.3937	-0.424028	0.396165	-1.07033	0.28447	1	AT5G05000.3	| translocon at the outer envelope membrane of chloroplasts 34 | Chr5:1474262-1475772 REVERSE LENGTH=313 | 201606
Csa05g020470.1	95.5812	-0.424045	0.244392	-1.7351	0.0827234	1	AT2G34750.1	| RNA polymerase I specific transcription initiation factor RRN3 protein | Chr2:14660449-14663792 REVERSE LENGTH=613 | 201606
Csa19g013560.1	181.719	-0.424068	0.370947	-1.1432	0.252954	1	AT3G10070.1	| TBP-associated factor 12 | Chr3:3104195-3106798 REVERSE LENGTH=539 | 201606
Csa11g024800.1	95.2073	-0.424094	0.468339	-0.905526	0.365187	1	AT4G21580.1	| oxidoreductase%2C zinc-binding dehydrogenase family protein | Chr4:11475822-11477514 FORWARD LENGTH=325 | 201606
Csa20g068680.1	70.303	-0.424149	0.729569	-0.581369	0.560992	1	AT5G43780.1	| Pseudouridine synthase/archaeosine transglycosylase-like family protein | Chr5:17589631-17591480 REVERSE LENGTH=469 | 201606
Csa13g050160.1	33.6437	-0.424273	0.391329	-1.08418	0.278283	1	AT4G11970.4	| YTH family protein | Chr4:7181223-7182953 FORWARD LENGTH=444 | 201606
Csa10g042690.1	183.23	-0.424405	0.28569	-1.48554	0.1374	1	AT3G01860.1	| hypothetical protein | Chr3:302869-304329 FORWARD LENGTH=223 | 201606
Csa04g040980.1	9.033	-0.424446	0.740176	-0.573439	0.566347	1	AT3G54826.1	| Zim17-type zinc finger protein | Chr3:20310354-20311652 FORWARD LENGTH=223 | 201606
Csa09g093280.1	22.4789	-0.424464	0.635211	-0.668226	0.503989	1	AT1G79060.1	| TPRXL | Chr1:29741873-29743063 FORWARD LENGTH=396 | 201606
Csa14g021280.1	592.498	-0.424469	0.395675	-1.07277	0.283374	1	AT1G17100.1	| SOUL heme-binding family protein | Chr1:5844766-5845539 FORWARD LENGTH=232 | 201606
Csa11g018660.1	55.5724	-0.424491	0.412529	-1.029	0.303482	1	AT4G25800.2	| Calmodulin-binding protein | Chr4:13125224-13127765 FORWARD LENGTH=601 | 201606
Csa12g029330.1	56.8126	-0.424496	0.688647	-0.61642	0.537617	1	AT4G24930.1	| thylakoid lumenal 17.9 kDa protein%2C chloroplast | Chr4:12821496-12822389 REVERSE LENGTH=225 | 201606
Csa15g041710.1	66.306	-0.424539	0.412214	-1.0299	0.303057	1	AT3G22942.1	| G-protein gamma subunit 2 | Chr3:8134475-8135667 FORWARD LENGTH=100 | 201606
Csa04g062360.1	386.315	-0.42455	0.240086	-1.76833	0.0770062	1	AT2G44520.1	| cytochrome c oxidase 10 | Chr2:18379660-18381731 FORWARD LENGTH=431 | 201606
Csa05g095170.1	70.1142	-0.424684	0.366345	-1.15925	0.246355	1	AT3G62840.2	| Small nuclear ribonucleoprotein family protein | Chr3:23235727-23236615 REVERSE LENGTH=108 | 201606
Csa17g063380.1	3.87532	-0.424724	1.36345	-0.311507	0.755415	1	AT1G35330.1	| RING/U-box superfamily protein | Chr1:12965043-12966113 FORWARD LENGTH=328 | 201606
Csa01g035260.1	103.62	-0.424757	0.356557	-1.19127	0.233547	1	AT2G15530.4	| RING/U-box superfamily protein | Chr2:6774150-6777899 FORWARD LENGTH=780 | 201606
Csa10g014350.1	4.81149	-0.424779	1.41902	-0.299347	0.764675	1	AT4G28310.1	| microtubule-associated protein | Chr4:14017458-14018066 FORWARD LENGTH=202 | 201606
Csa10g014850.1	13.3595	-0.424779	0.605755	-0.701239	0.483154	1	AT4G27940.1	| manganese tracking factor for mitochondrial SOD2 | Chr4:13904745-13907036 FORWARD LENGTH=413 | 201606
Csa05g085360.1	135.793	-0.424809	0.288712	-1.4714	0.141184	1	AT1G68790.1	| little nuclei3 | Chr1:25834932-25839157 REVERSE LENGTH=1085 | 201606
Csa01g008430.1	25.2373	-0.424887	0.711141	-0.597473	0.550192	1	AT3G07420.1	| asparaginyl-tRNA synthetase 2 | Chr3:2374179-2376644 REVERSE LENGTH=638 | 201606
Csa04g065710.1	706.386	-0.424937	0.414554	-1.02505	0.305341	1	AT2G46600.1	| Calcium-binding EF-hand family protein | Chr2:19136070-19136477 FORWARD LENGTH=135 | 201606
Csa08g040330.1	3.22868	-0.425045	1.11804	-0.380169	0.70382	1	AT4G10350.1	| NAC domain containing protein 70 | Chr4:6415287-6416829 REVERSE LENGTH=341 | 201606
Csa10g049640.1	161.992	-0.425075	0.517297	-0.821724	0.411234	1	AT5G41100.1	| hydroxyproline-rich glycoprotein family protein | Chr5:16447429-16450610 FORWARD LENGTH=586 | 201606
Csa03g026640.1	108.897	-0.425075	0.412497	-1.03049	0.302778	1	AT4G09800.1	| S18 ribosomal protein | Chr4:6173818-6174963 FORWARD LENGTH=152 | 201606
Csa16g046100.1	16.3693	-0.425133	0.568897	-0.747292	0.454887	1	AT2G24440.1	| selenium binding protein | Chr2:10391124-10392492 FORWARD LENGTH=183 | 201606
Csa09g072440.1	12.1412	-0.42515	0.789077	-0.538793	0.590029	1	AT1G71110.1	| transmembrane protein | Chr1:26818244-26820852 FORWARD LENGTH=557 | 201606
Csa12g048320.1	5.2907	-0.42523	0.860356	-0.494248	0.621131	1	AT4G17380.2	| MUTS-like protein 4 | Chr4:9708742-9713761 FORWARD LENGTH=738 | 201606
Csa15g029440.1	290.808	-0.425269	0.453721	-0.937293	0.348608	1	AT3G20250.3	| pumilio 5 | Chr3:7059098-7062660 REVERSE LENGTH=949 | 201606
Csa01g023080.1	23.6243	-0.425337	0.710968	-0.598251	0.549673	1	AT3G20015.1	| Eukaryotic aspartyl protease family protein | Chr3:6978746-6980158 REVERSE LENGTH=470 | 201606
Csa12g002170.1	16.7121	-0.425454	0.630601	-0.674679	0.499879	1	AT1G29880.1	| glycyl-tRNA synthetase / glycine-tRNA ligase | Chr1:10459662-10462781 REVERSE LENGTH=729 | 201606
Csa01g013610.1	1.48268	-0.425517	1.47323	-0.288833	0.772709	1	AT3G12530.3	| PSF2 | Chr3:3972604-3973864 REVERSE LENGTH=210 | 201606
Csa01g011150.1	1.49384	-0.425543	1.88646	-0.225578	0.821529	1	AT3G10310.2	| P-loop nucleoside triphosphate hydrolases superfamily protein with CH (Calponin Homology) domain-containing protein | Chr3:3190208-3195104 FORWARD LENGTH=969 | 201606
Csa19g028980.1	129.962	-0.425708	0.231952	-1.83533	0.0664567	1	AT3G21070.2	| NAD kinase 1 | Chr3:7380434-7383874 REVERSE LENGTH=524 | 201606
Csa25249s010.1	21.8397	-0.425719	0.477436	-0.891679	0.372565	1	AT1G55000.3	| peptidoglycan-binding LysM domain-containing protein | Chr1:20514762-20516166 FORWARD LENGTH=221 | 201606
Csa20g024920.1	6.32982	-0.425834	0.789918	-0.539086	0.589827	1	AT5G17050.1	| UDP-glucosyl transferase 78D2 | Chr5:5607828-5609392 REVERSE LENGTH=460 | 201606
Csa13g029100.1	58.8752	-0.425875	0.664949	-0.640463	0.521871	1	AT5G24410.1	| 6-phosphogluconolactonase 4 | Chr5:8332690-8333984 REVERSE LENGTH=261 | 201606
Csa17g058280.1	63.3235	-0.425889	0.312117	-1.36452	0.172405	1	AT1G34020.3	| Nucleotide-sugar transporter family protein | Chr1:12367359-12368965 FORWARD LENGTH=335 | 201606
Csa08g062010.1	57.8744	-0.425891	0.424106	-1.00421	0.315278	1	AT5G02610.1	| Ribosomal L29 family protein | Chr5:587611-588547 FORWARD LENGTH=123 | 201606
Csa16g047140.1	148.891	-0.425935	0.286664	-1.48583	0.137323	1	AT2G25520.1	| Drug/metabolite transporter superfamily protein | Chr2:10860950-10861993 FORWARD LENGTH=347 | 201606
Csa04g044040.1	24.8101	-0.425944	0.506286	-0.84131	0.400174	1	AT3G57570.1	| ARM repeat superfamily protein | Chr3:21312598-21320105 FORWARD LENGTH=1092 | 201606
Csa12g009980.1	52.3056	-0.425953	0.392077	-1.0864	0.277302	1	AT4G33760.1	| tRNA synthetase class II (D%2C K and N) family protein | Chr4:16189285-16193260 REVERSE LENGTH=664 | 201606
Csa00535s070.1	395.318	-0.425957	0.421368	-1.01089	0.312069	1	AT1G21590.1	| kinase with adenine nucleotide alpha hydrolases-like domain-containing protein | Chr1:7566613-7569694 REVERSE LENGTH=756 | 201606
Csa09g072370.1	610.806	-0.425958	0.354487	-1.20162	0.229511	1	AT1G71040.1	| Cupredoxin superfamily protein | Chr1:26797201-26800224 REVERSE LENGTH=581 | 201606
Csa06g009260.1	22.4726	-0.42603	0.529933	-0.803931	0.421437	1	ATMG00513.1	| NADH dehydrogenase 5A | ChrM:140724-142998 REVERSE LENGTH=482 | 201606
Csa07g038200.1	2.00914	-0.426044	1.42102	-0.299816	0.764318	1	AT1G71230.1	| COP9-signalosome 5B | Chr1:26852560-26854255 FORWARD LENGTH=358 | 201606
Csa09g008590.1	290.751	-0.426048	0.447934	-0.95114	0.341533	1	AT3G25600.1	| Calcium-binding EF-hand family protein | Chr3:9307367-9307852 FORWARD LENGTH=161 | 201606
Csa12g049540.1	11.4336	-0.426064	0.932809	-0.456754	0.647848	1	AT4G17220.1	| microtubule-associated proteins 70-5 | Chr4:9657008-9659405 REVERSE LENGTH=513 | 201606
Csa09g087430.1	32.2863	-0.426074	0.528821	-0.805705	0.420413	1	AT2G23150.1	| natural resistance-associated macrophage protein 3 | Chr2:9856422-9858565 REVERSE LENGTH=509 | 201606
Csa07g057660.1	16.7924	-0.426213	0.539306	-0.790299	0.429353	1	AT1G78650.1	| DNA-directed DNA polymerase | Chr1:29582987-29585508 FORWARD LENGTH=509 | 201606
Csa00495s070.1	177.41	-0.426275	0.428424	-0.994984	0.319744	1	ATCG00270.1	| photosystem II reaction center protein D | ChrC:32711-33772 FORWARD LENGTH=353 | 201606
Csa13g014450.1	76.1611	-0.426324	0.492345	-0.865905	0.386542	1	AT5G11650.1	| alpha/beta-Hydrolases superfamily protein | Chr5:3745069-3746816 FORWARD LENGTH=390 | 201606
Csa15g056920.1	49.6496	-0.426325	0.334971	-1.27273	0.203116	1	AT2G04740.1	| ankyrin repeat family protein | Chr2:1657137-1659563 FORWARD LENGTH=578 | 201606
Csa04g033710.1	7330.59	-0.426371	0.32502	-1.31183	0.189577	1	AT3G48560.1	| chlorsulfuron/imidazolinone resistant 1 | Chr3:18001530-18003542 REVERSE LENGTH=670 | 201606
Csa17g048530.1	7.11385	-0.426379	0.748869	-0.569364	0.569109	1	AT1G31050.1	| basic helix-loop-helix (bHLH) DNA-binding superfamily protein | Chr1:11075720-11079140 REVERSE LENGTH=434 | 201606
Csa06g044250.1	17.7387	-0.426414	0.59576	-0.715748	0.474147	1	AT2G40020.3	| Nucleolar histone methyltransferase-related protein | Chr2:16711420-16712853 FORWARD LENGTH=240 | 201606
Csa06g026420.1	135.914	-0.426438	0.357934	-1.19139	0.233501	1	AT3G52180.1	| dual specificity protein phosphatase (DsPTP1) family protein | Chr3:19349884-19353459 REVERSE LENGTH=379 | 201606
Csa20g074530.1	10.8925	-0.426447	0.976067	-0.436904	0.662181	1	AT5G45080.1	| phloem protein 2-A6 | Chr5:18191575-18193207 REVERSE LENGTH=392 | 201606
Csa18g010500.1	235.594	-0.426452	0.259642	-1.64246	0.100495	1	AT5G43330.1	| Lactate/malate dehydrogenase family protein | Chr5:17390552-17392449 FORWARD LENGTH=332 | 201606
Csa04g040930.1	106.342	-0.426453	0.310193	-1.3748	0.169193	1	AT3G54790.3	| ARM repeat superfamily protein | Chr3:20281830-20284363 REVERSE LENGTH=760 | 201606
Csa11g081890.1	50.7119	-0.426617	0.34567	-1.23418	0.217138	1	AT5G50440.2	| membrin 12 | Chr5:20537644-20538452 REVERSE LENGTH=219 | 201606
Csa15g010330.1	19.4753	-0.426625	0.855827	-0.498495	0.618135	1	AT3G09020.1	| alpha 1%2C4-glycosyltransferase family protein | Chr3:2753307-2754542 FORWARD LENGTH=411 | 201606
Csa15g010560.1	348.854	-0.42674	0.353592	-1.20687	0.227481	1	AT3G11250.1	| Ribosomal protein L10 family protein | Chr3:3521453-3522826 FORWARD LENGTH=323 | 201606
Csa09g041220.1	31.44	-0.426755	0.426511	-1.00057	0.317034	1	AT3G46180.1	| UDP-galactose transporter 5 | Chr3:16954671-16956800 REVERSE LENGTH=347 | 201606
Csa14g031320.1	17.5716	-0.426776	0.500116	-0.853355	0.393463	1	AT1G24210.1	| Paired amphipathic helix (PAH2) superfamily protein | Chr1:8573770-8574527 REVERSE LENGTH=155 | 201606
Csa20g049040.1	7.17901	-0.426778	1.02223	-0.417498	0.676314	1	AT5G25640.1	| Rhomboid-related intramembrane serine protease family protein | Chr5:8949706-8951123 REVERSE LENGTH=287 | 201606
Csa11g072050.1	454.657	-0.426822	0.245365	-1.73954	0.0819392	1	AT5G42950.1	| GYF domain-containing protein | Chr5:17224436-17231044 FORWARD LENGTH=1714 | 201606
Csa16g045380.1	3.65816	-0.426848	0.991374	-0.430562	0.666787	1	AT2G23700.1	| Itga6 (Protein of unknown function%2C DUF547) | Chr2:10076624-10079849 REVERSE LENGTH=707 | 201606
Csa04g035440.1	56.8095	-0.426863	0.396279	-1.07718	0.281401	1	AT3G49870.1	| ADP-ribosylation factor-like A1C | Chr3:18492674-18494021 REVERSE LENGTH=184 | 201606
Csa09g092460.1	19.9998	-0.427011	0.891603	-0.478925	0.631992	1	AT2G26330.1	| Leucine-rich receptor-like protein kinase family protein | Chr2:11208367-11213895 REVERSE LENGTH=976 | 201606
Csa12g008580.1	6.39091	-0.42711	0.970697	-0.440003	0.659935	1	AT4G35050.1	| Transducin family protein / WD-40 repeat family protein | Chr4:16682752-16684751 REVERSE LENGTH=424 | 201606
Csa20g012750.1	172.376	-0.427119	0.430877	-0.991278	0.32155	1	AT5G09590.1	| mitochondrial HSO70 2 | Chr5:2975721-2978508 FORWARD LENGTH=682 | 201606
Csa20g081610.1	60.4319	-0.427198	0.36957	-1.15593	0.247709	1	AT5G47180.2	| Plant VAMP (vesicle-associated membrane protein) family protein | Chr5:19161384-19163265 REVERSE LENGTH=220 | 201606
Csa08g001880.1	27.6422	-0.42728	0.500585	-0.853561	0.393348	1	AT4G00752.1	| UBX domain-containing protein | Chr4:317771-320793 REVERSE LENGTH=469 | 201606
Csa19g007680.1	8.65916	-0.427342	0.917747	-0.465643	0.641471	1	AT3G05340.1	| Tetratricopeptide repeat (TPR)-like superfamily protein | Chr3:1524071-1526047 REVERSE LENGTH=658 | 201606
Csa09g084550.1	45.2365	-0.427383	0.481445	-0.887709	0.374698	1	AT1G77730.1	| Pleckstrin homology (PH) domain superfamily protein | Chr1:29214445-29215564 FORWARD LENGTH=265 | 201606
Csa24640s010.1	5.16292	-0.427437	1.08073	-0.395507	0.692469	1	AT2G20810.1	| galacturonosyltransferase 10 | Chr2:8957927-8959610 FORWARD LENGTH=536 | 201606
Csa11g005550.1	557.242	-0.427479	0.356393	-1.19946	0.230349	1	AT4G36140.1	| disease resistance protein (TIR-NBS-LRR class) | Chr4:17098956-17104479 REVERSE LENGTH=1607 | 201606
Csa17g071090.1	18.2406	-0.427485	0.534677	-0.799519	0.42399	1	AT1G44790.1	| ChaC-like family protein | Chr1:16912403-16913582 REVERSE LENGTH=199 | 201606
Csa08g054350.1	4.92746	-0.427543	0.978421	-0.436973	0.662131	1	AT5G10240.1	| asparagine synthetase 3 | Chr5:3212934-3216418 REVERSE LENGTH=578 | 201606
Csa06g037510.1	25.0222	-0.427553	0.427331	-1.00052	0.317059	1	AT2G35030.1	| Pentatricopeptide repeat (PPR) superfamily protein | Chr2:14761080-14762963 REVERSE LENGTH=627 | 201606
Csa19g040250.1	257.405	-0.42759	0.288859	-1.48027	0.1388	1	AT2G05170.1	| vacuolar protein sorting 11 | Chr2:1870020-1873278 FORWARD LENGTH=932 | 201606
Csa09g097840.1	1.92598	-0.427645	1.56045	-0.274052	0.784045	1	AT1G63100.1	| GRAS family transcription factor | Chr1:23399391-23401367 REVERSE LENGTH=633 | 201606
Csa08g054560.1	2.36575	-0.427664	1.64312	-0.260276	0.794651	1	AT5G65207.1	| hypothetical protein | Chr5:26052364-26052585 REVERSE LENGTH=73 | 201606
Csa04g067630.1	139.206	-0.427741	0.379866	-1.12603	0.260153	1	AT2G47485.1	| hypothetical protein | Chr2:19486004-19486429 FORWARD LENGTH=141 | 201606
Csa06g025140.1	67.8817	-0.427746	0.385701	-1.10901	0.267426	1	AT3G51010.1	| protein translocase subunit | Chr3:18946880-18948048 REVERSE LENGTH=188 | 201606
Csa08g003120.1	1044.8	-0.42778	0.397506	-1.07616	0.281856	1	AT5G36930.2	| Disease resistance protein (TIR-NBS-LRR class) family | Chr5:14567771-14571916 REVERSE LENGTH=1191 | 201606
Csa05g021170.1	40.2172	-0.427781	0.497239	-0.860313	0.389617	1	AT2G34150.2	| SCAR family protein | Chr2:14419432-14423259 REVERSE LENGTH=821 | 201606
Csa06g031210.1	23.2594	-0.427788	0.531113	-0.805455	0.420557	1	AT3G56470.1	| F-box family protein | Chr3:20934815-20936017 FORWARD LENGTH=367 | 201606
Csa17g005710.1	11.2811	-0.427807	0.841725	-0.508251	0.611277	1	AT1G03650.1	| Acyl-CoA N-acyltransferases (NAT) superfamily protein | Chr1:910249-911103 REVERSE LENGTH=158 | 201606
Csa16g034440.1	2.65877	-0.427807	1.43992	-0.297104	0.766387	1	AT1G71820.1	| SEC6 | Chr1:27010022-27016745 FORWARD LENGTH=752 | 201606
Csa03g028070.1	360.489	-0.427836	0.444447	-0.962625	0.335736	1	AT1G24140.1	| Matrixin family protein | Chr1:8536131-8537285 REVERSE LENGTH=384 | 201606
Csa04g051860.1	1.89502	-0.42786	1.85819	-0.230257	0.817892	1	AT2G38160.6	| hypothetical protein | Chr2:15986643-15988464 REVERSE LENGTH=320 | 201606
Csa06g030220.1	8.64222	-0.42787	0.892324	-0.479501	0.631582	1	AT3G55580.1	| Regulator of chromosome condensation (RCC1) family protein | Chr3:20612766-20615730 FORWARD LENGTH=488 | 201606
Csa04g051290.1	1106.36	-0.427875	0.323172	-1.32398	0.185508	1	AT2G37660.1	| NAD(P)-binding Rossmann-fold superfamily protein | Chr2:15795481-15796977 REVERSE LENGTH=325 | 201606
Csa01g016050.1	54.46	-0.427881	0.33639	-1.27198	0.203381	1	AT3G13682.1	| LSD1-like2 | Chr3:4479193-4481509 REVERSE LENGTH=746 | 201606
Csa02g054890.1	21.4881	-0.427925	0.542017	-0.789504	0.429817	1	AT5G40080.1	| Mitochondrial ribosomal protein L27 | Chr5:16040190-16041529 REVERSE LENGTH=94 | 201606
Csa04g039480.1	233.534	-0.427987	0.370446	-1.15533	0.247956	1	AT3G53430.1	| Ribosomal protein L11 family protein | Chr3:19809895-19810395 REVERSE LENGTH=166 | 201606
Csa10g002670.1	181.679	-0.427994	0.582218	-0.73511	0.462273	1	AT4G39890.1	| RAB GTPase homolog H1C | Chr4:18506112-18507459 FORWARD LENGTH=214 | 201606
Csa14g021320.1	117.053	-0.428018	0.273294	-1.56615	0.117314	1	AT1G17130.1	| coiled-coil protein (DUF572) | Chr1:5854264-5856472 FORWARD LENGTH=331 | 201606
Csa13g021260.1	50.6927	-0.42804	0.560267	-0.763993	0.444871	1	AT5G18360.1	| Disease resistance protein (TIR-NBS-LRR class) family | Chr5:6080049-6083027 REVERSE LENGTH=900 | 201606
Csa04g008550.1	28.1869	-0.428127	0.505073	-0.847653	0.396631	1	AT2G03120.1	| signal peptide peptidase | Chr2:937554-940083 FORWARD LENGTH=344 | 201606
Csa01g010520.1	11.677	-0.428144	0.70676	-0.605784	0.544658	1	AT3G09730.3	| POLAR LOCALIZATION DURING ASYMMETRIC DIVISION AND protein | Chr3:2984018-2986260 FORWARD LENGTH=405 | 201606
Csa20g017160.1	5.77587	-0.428172	0.875284	-0.489181	0.624713	1	AT5G11630.3	| hypothetical protein | Chr5:3740545-3740909 FORWARD LENGTH=93 | 201606
Csa10g040970.1	82.9987	-0.428239	0.295535	-1.44903	0.147329	1	AT5G37475.3	| Translation initiation factor eIF3 subunit | Chr5:14866328-14867749 REVERSE LENGTH=225 | 201606
Csa05g011480.1	513.938	-0.428243	0.39987	-1.07096	0.284189	1	AT2G41180.1	| VQ motif-containing protein | Chr2:17165242-17165667 FORWARD LENGTH=141 | 201606
Csa11g065300.1	18.5644	-0.428326	0.603892	-0.709277	0.478153	1	AT5G46640.1	| AT hook motif DNA-binding family protein | Chr5:18924670-18926292 FORWARD LENGTH=386 | 201606
Csa10g049320.1	28.9995	-0.428362	0.706303	-0.606484	0.544193	1	AT5G40800.1	| hypothetical protein | Chr5:16334810-16335628 REVERSE LENGTH=272 | 201606
Csa18g003140.1	19.132	-0.428369	0.730476	-0.586425	0.55759	1	AT5G46880.3	| homeobox-7 | Chr5:19031540-19035388 FORWARD LENGTH=826 | 201606
Csa19g003170.1	61.2186	-0.428447	0.493292	-0.868545	0.385096	1	AT5G24360.1	| inositol requiring 1-1 | Chr5:8316627-8319827 FORWARD LENGTH=881 | 201606
Csa10g022000.1	22.8071	-0.428451	0.59288	-0.72266	0.469889	1	AT4G21410.1	| cysteine-rich RLK (RECEPTOR-like protein kinase) 29 | Chr4:11402463-11404650 REVERSE LENGTH=554 | 201606
Csa04g049190.1	59.3287	-0.428472	0.506526	-0.845903	0.397607	1	AT2G35760.1	| Uncharacterized protein family (UPF0497) | Chr2:15032059-15033094 FORWARD LENGTH=201 | 201606
Csa07g039910.1	41.7545	-0.428519	0.442949	-0.967422	0.333333	1	AT1G72810.1	| Pyridoxal-5'-phosphate-dependent enzyme family protein | Chr1:27398760-27400393 REVERSE LENGTH=516 | 201606
Csa10g032970.1	509.186	-0.428519	0.290913	-1.47301	0.140747	1	AT4G13820.1	| Leucine-rich repeat (LRR) family protein | Chr4:8008535-8010694 REVERSE LENGTH=719 | 201606
Csa12g053250.1	10.5503	-0.428553	0.863215	-0.496462	0.619569	1	AT4G16146.1	| cAMP-regulated phosphoprotein 19-related protein | Chr4:9142663-9144356 REVERSE LENGTH=102 | 201606
Csa06g030350.1	34.227	-0.428579	0.694185	-0.617384	0.536982	1	AT3G55690.1	| hypothetical protein | Chr3:20667035-20668204 FORWARD LENGTH=293 | 201606
Csa04g042990.1	672.654	-0.428618	0.366718	-1.16879	0.242487	1	AT3G56590.2	| hydroxyproline-rich glycoprotein family protein | Chr3:20965105-20967784 FORWARD LENGTH=489 | 201606
Csa18g037420.1	34.175	-0.428654	0.424143	-1.01064	0.312191	1	AT5G63830.1	| HIT-type Zinc finger family protein | Chr5:25543585-25544805 REVERSE LENGTH=406 | 201606
Csa15g012690.1	1.98588	-0.428686	1.8798	-0.228049	0.819608	1	AT3G10195.1	| Putative membrane lipoprotein | Chr3:3156630-3156976 REVERSE LENGTH=81 | 201606
Csa19g018800.1	20.1453	-0.428723	0.421268	-1.0177	0.308822	1	AT3G13470.1	| TCP-1/cpn60 chaperonin family protein | Chr3:4389685-4392624 FORWARD LENGTH=596 | 201606
Csa15g052790.1	269.261	-0.428723	0.330246	-1.29819	0.19422	1	AT3G25070.1	| RPM1 interacting protein 4 | Chr3:9132458-9133747 FORWARD LENGTH=211 | 201606
Csa03g033180.1	170.099	-0.428725	0.34303	-1.24982	0.211366	1	AT1G30000.1	| alpha-mannosidase 3 | Chr1:10509532-10512320 REVERSE LENGTH=624 | 201606
Csa04g029440.1	1.95694	-0.428802	1.82379	-0.235116	0.814119	1	AT3G46670.1	| UDP-glucosyl transferase 76E11 | Chr3:17192795-17194227 REVERSE LENGTH=451 | 201606
Csa06g027350.1	182.137	-0.428812	0.238198	-1.80023	0.0718238	1	AT3G52950.2	| CBS / octicosapeptide/Phox/Bemp1 (PB1) domains-containing protein | Chr3:19634866-19636536 FORWARD LENGTH=556 | 201606
Csa18g031910.1	134.827	-0.428905	0.390304	-1.0989	0.271813	1	AT5G58730.1	| pfkB-like carbohydrate kinase family protein | Chr5:23723627-23725324 REVERSE LENGTH=353 | 201606
Csa09g093960.1	17.7233	-0.428943	0.55892	-0.76745	0.442814	1	AT1G79690.2	| nudix hydrolase homolog 3 | Chr1:29985360-29990171 FORWARD LENGTH=772 | 201606
Csa09g084120.1	56.9713	-0.428947	0.629149	-0.68179	0.495372	1	AT1G77380.1	| amino acid permease 3 | Chr1:29075201-29077252 REVERSE LENGTH=476 | 201606
Csa07g035820.1	83.4437	-0.428965	0.253548	-1.69185	0.090675	1	AT1G69170.1	| Squamosa promoter-binding protein-like (SBP domain) transcription factor family protein | Chr1:26005626-26007041 FORWARD LENGTH=405 | 201606
Csa11g103410.1	7.42401	-0.429044	0.822264	-0.521784	0.601821	1	AT5G67440.3	| Phototropic-responsive NPH3 family protein | Chr5:26912947-26914906 REVERSE LENGTH=579 | 201606
Csa16g009890.1	2.79284	-0.429074	1.55957	-0.275123	0.783222	1	AT2G31680.1	| RAB GTPase homolog A5D | Chr2:13473781-13474957 REVERSE LENGTH=219 | 201606
Csa12g023280.1	108.995	-0.429123	0.288996	-1.48488	0.137577	1	AT4G27540.1	| prenylated RAB acceptor 1.H | Chr4:13753449-13754660 REVERSE LENGTH=241 | 201606
Csa04g043910.1	4.37464	-0.429181	0.875335	-0.490305	0.623918	1	AT3G57470.5	| Insulinase (Peptidase family M16) family protein | Chr3:21269828-21275400 REVERSE LENGTH=776 | 201606
Csa14g042780.1	20.8334	-0.429314	0.61317	-0.700155	0.48383	1	AT1G32690.1	| DUF740 family protein | Chr1:11821079-11821681 REVERSE LENGTH=200 | 201606
Csa04g053770.1	165.046	-0.429329	0.30898	-1.3895	0.16468	1	AT2G39670.2	| Radical SAM superfamily protein | Chr2:16534303-16536986 FORWARD LENGTH=431 | 201606
Csa09g081420.1	503.927	-0.429373	0.54796	-0.783584	0.433284	1	AT1G76680.1	| 12-oxophytodienoate reductase 1 | Chr1:28776982-28778271 FORWARD LENGTH=372 | 201606
Csa04g029130.1	84.4239	-0.429381	0.420416	-1.02133	0.3071	1	AT5G59970.2	| Histone superfamily protein | Chr5:24146352-24146663 REVERSE LENGTH=103 | 201606
Csa09g007310.1	6.89664	-0.429513	1.05466	-0.407251	0.683824	1	AT2G03980.4	| GDSL-like Lipase/Acylhydrolase superfamily protein | Chr2:1260907-1262408 FORWARD LENGTH=367 | 201606
Csa07g017750.1	1078.02	-0.429621	0.351607	-1.22188	0.221755	1	AT1G59312.2	| Inositol-pentakisphosphate 2-kinase family protein | Chr1:21839963-21841972 FORWARD LENGTH=451 | 201606
Csa17g045950.1	8.01148	-0.429625	0.888343	-0.483625	0.628652	1	AT1G30600.1	| Subtilase family protein | Chr1:10841341-10844906 REVERSE LENGTH=832 | 201606
Csa09g071090.1	26.4007	-0.429667	0.497423	-0.863786	0.387706	1	AT3G56150.2	| eukaryotic translation initiation factor 3C | Chr3:20833790-20836820 REVERSE LENGTH=900 | 201606
Csa17g005620.1	66.7287	-0.429696	0.409321	-1.04978	0.293821	1	AT1G03530.1	| nuclear assembly factor 1 | Chr1:880638-883338 REVERSE LENGTH=801 | 201606
Csa19g012620.1	3.50362	-0.429748	1.50878	-0.284831	0.775774	1	AT3G09150.2	| phytochromobilin:ferredoxin oxidoreductase%2C chloroplast / phytochromobilin synthase (HY2) | Chr3:2803665-2805333 FORWARD LENGTH=329 | 201606
Csa17g079200.1	63.4249	-0.429777	0.586945	-0.732228	0.46403	1	AT2G36800.1	| don-glucosyltransferase 1 | Chr2:15423493-15424980 REVERSE LENGTH=495 | 201606
Csa11g015190.1	156.513	-0.429928	0.265849	-1.61719	0.105837	1	AT5G17900.1	| microfibrillar-associated protein-like protein | Chr5:5925144-5926690 FORWARD LENGTH=435 | 201606
Csa09g070120.1	36.4079	-0.42994	0.538062	-0.799052	0.42426	1	AT3G57630.3	| exostosin family protein | Chr3:21339543-21343080 REVERSE LENGTH=793 | 201606
Csa12g054280.1	17.5709	-0.430001	0.60168	-0.714668	0.474814	1	AT4G15570.3	| P-loop containing nucleoside triphosphate hydrolases superfamily protein | Chr4:8893043-8898858 FORWARD LENGTH=818 | 201606
Csa09g051140.1	31.867	-0.43004	0.528008	-0.814458	0.415383	1	AT3G48930.1	| Nucleic acid-binding%2C OB-fold-like protein | Chr3:18141017-18142189 REVERSE LENGTH=160 | 201606
Csa04g049390.1	1342.71	-0.4301	0.451036	-0.953582	0.340295	1	AT2G35940.3	| BEL1-like homeodomain 1 | Chr2:15089171-15091699 REVERSE LENGTH=680 | 201606
Csa18g024810.1	13.5243	-0.430129	0.682487	-0.630236	0.52854	1	AT1G07230.1	| non-specific phospholipase C1 | Chr1:2220509-2222778 REVERSE LENGTH=533 | 201606
Csa01g025570.1	45.2351	-0.430178	0.332957	-1.29199	0.196359	1	AT3G22320.1	| Eukaryotic rpb5 RNA polymerase subunit family protein | Chr3:7891045-7892094 REVERSE LENGTH=205 | 201606
Csa06g027450.1	167.486	-0.430183	0.334775	-1.28499	0.198795	1	AT3G53020.1	| Ribosomal protein L24e family protein | Chr3:19660749-19661912 REVERSE LENGTH=163 | 201606
Csa16g043360.1	2.12722	-0.430191	1.90987	-0.225246	0.821788	1	AT2G21550.2	| Bifunctional dihydrofolate reductase/thymidylate synthase | Chr2:9227209-9230189 FORWARD LENGTH=489 | 201606
Csa07g040040.1	11.5171	-0.430204	0.75607	-0.569001	0.569356	1	AT1G72870.1	| Disease resistance protein (TIR-NBS class) | Chr1:27421086-27422999 FORWARD LENGTH=512 | 201606
Csa14g049550.1	126.869	-0.430231	0.244316	-1.76096	0.0782459	1	AT1G44910.1	| pre-mRNA-processing protein 40A | Chr1:16975930-16982818 FORWARD LENGTH=958 | 201606
Csa13g048720.1	86.5214	-0.430234	0.371206	-1.15902	0.246449	1	AT1G65850.3	| Disease resistance protein (TIR-NBS-LRR class) family | Chr1:24495214-24498485 FORWARD LENGTH=926 | 201606
Csa07g033620.1	10.7105	-0.430252	0.814878	-0.527996	0.597502	1	AT1G68080.1	| 2-oxoglutarate (2OG) and Fe(II)-dependent oxygenase superfamily protein | Chr1:25517530-25519240 FORWARD LENGTH=389 | 201606
Csa10g046790.1	257.989	-0.430263	0.345633	-1.24485	0.213185	1	AT3G25520.3	| ribosomal protein L5 | Chr3:9269573-9271174 REVERSE LENGTH=301 | 201606
Csa03g060710.1	154.081	-0.430269	0.434434	-0.990413	0.321972	1	AT1G53440.1	| Leucine-rich repeat transmembrane protein kinase | Chr1:19945959-19951562 FORWARD LENGTH=1035 | 201606
Csa04g062850.1	26.7001	-0.430326	0.394015	-1.09216	0.274765	1	AT2G44950.1	| histone mono-ubiquitination 1 | Chr2:18542602-18548247 REVERSE LENGTH=878 | 201606
Csa06g038210.1	67.4839	-0.430374	0.37231	-1.15595	0.2477	1	AT2G35650.1	| cellulose synthase like | Chr2:14985625-14988187 FORWARD LENGTH=556 | 201606
Csa19g024520.1	475.01	-0.430433	0.275656	-1.56149	0.118409	1	AT3G17410.2	| Protein kinase superfamily protein | Chr3:5956601-5958882 FORWARD LENGTH=364 | 201606
Csa02g037290.1	14.0245	-0.430466	0.58469	-0.73623	0.461591	1	AT5G49910.1	| chloroplast heat shock protein 70-2 | Chr5:20303470-20306295 FORWARD LENGTH=718 | 201606
Csa11g102740.2	8.71836	-0.430558	0.930628	-0.462653	0.643613	1	AT5G65290.1	| LMBR1-like membrane protein | Chr5:26089814-26094337 FORWARD LENGTH=733 | 201606
Csa14g016720.1	24.6824	-0.430597	0.509292	-0.845483	0.397841	1	AT1G13730.2	| Nuclear transport factor 2 (NTF2) family protein with RNA binding (RRM-RBD-RNP motifs) domain-containing protein | Chr1:4710519-4712332 FORWARD LENGTH=428 | 201606
Csa06g023350.1	56.8743	-0.430685	0.444766	-0.96834	0.332875	1	AT3G49390.3	| CTC-interacting domain 10 | Chr3:18314901-18317658 REVERSE LENGTH=353 | 201606
Csa08g049210.1	115.201	-0.430833	0.378034	-1.13967	0.254424	1	AT4G05020.1	| NAD(P)H dehydrogenase B2 | Chr4:2572752-2576222 FORWARD LENGTH=582 | 201606
Csa06g053030.1	276.002	-0.430866	0.240407	-1.79224	0.0730951	1	AT2G46520.1	| cellular apoptosis susceptibility protein%2C putative / importin-alpha re-exporter | Chr2:19096867-19099785 FORWARD LENGTH=972 | 201606
Csa19g014560.1	62.1873	-0.430883	0.355938	-1.21056	0.226065	1	AT3G10850.1	| Metallo-hydrolase/oxidoreductase superfamily protein | Chr3:3397756-3399522 REVERSE LENGTH=258 | 201606
Csa04g049250.1	945.723	-0.430938	0.276544	-1.5583	0.119162	1	AT2G35800.1	| mitochondrial substrate carrier family protein | Chr2:15044437-15048352 FORWARD LENGTH=823 | 201606
Csa04g007590.1	146.799	-0.430972	0.353551	-1.21898	0.222851	1	AT2G02090.1	| SNF2 domain-containing protein / helicase domain-containing protein | Chr2:523481-526884 FORWARD LENGTH=763 | 201606
Csa05021s010.1	4.11775	-0.430985	0.975643	-0.441745	0.658674	1	AT2G48010.1	| receptor-like kinase in in flowers 3 | Chr2:19641465-19643318 FORWARD LENGTH=617 | 201606
Csa06g033930.1	6.02668	-0.430989	1.10393	-0.390414	0.696231	1	AT3G58100.2	| plasmodesmata callose-binding protein 5 | Chr3:21515397-21516557 REVERSE LENGTH=256 | 201606
Csa10g022630.1	11.0986	-0.431043	0.671714	-0.641706	0.521064	1	AT4G20890.1	| tubulin beta-9 chain | Chr4:11182218-11183840 FORWARD LENGTH=444 | 201606
Csa10g008160.1	125.836	-0.431053	0.236555	-1.82221	0.0684231	1	AT4G34060.3	| demeter-like protein 3 | Chr4:16313411-16319254 FORWARD LENGTH=1105 | 201606
Csa10g020620.1	154.509	-0.431064	0.368451	-1.16993	0.242028	1	AT4G22580.1	| Exostosin family protein | Chr4:11889382-11890689 REVERSE LENGTH=435 | 201606
Csa02g072830.1	32.8756	-0.431094	0.390121	-1.10503	0.269148	1	AT5G64130.1	| cAMP-regulated phosphoprotein 19-related protein | Chr5:25664547-25665339 REVERSE LENGTH=115 | 201606
Csa09g085530.1	97.3718	-0.4311	0.330055	-1.30615	0.191502	1	AT2G21160.1	| Translocon-associated protein (TRAP)%2C alpha subunit | Chr2:9068428-9070207 FORWARD LENGTH=258 | 201606
Csa15g056830.1	17.7466	-0.431101	0.602872	-0.71508	0.47456	1	AT2G04650.1	| ADP-glucose pyrophosphorylase family protein | Chr2:1621986-1624486 REVERSE LENGTH=406 | 201606
Csa09g098050.1	47.8524	-0.431103	0.47625	-0.905203	0.365358	1	AT1G63210.1	| Transcription elongation factor Spt6 | Chr1:23443688-23447354 FORWARD LENGTH=1197 | 201606
Csa02g075460.1	20.5487	-0.431104	0.534592	-0.806418	0.420002	1	AT5G67240.3	| small RNA degrading nuclease 3 | Chr5:26824454-26828098 REVERSE LENGTH=643 | 201606
Csa14g001740.1	113.309	-0.431202	0.538693	-0.800459	0.423445	1	AT1G01390.2	| UDP-Glycosyltransferase superfamily protein | Chr1:148319-149812 REVERSE LENGTH=497 | 201606
Csa17g059780.1	20.7557	-0.431293	0.526911	-0.81853	0.413054	1	AT3G04990.1	| intracellular protein transporter | Chr3:1383996-1384679 REVERSE LENGTH=227 | 201606
Csa11g088120.1	10.8793	-0.431347	0.66629	-0.647387	0.517382	1	AT5G55000.2	| potassium channel tetramerization domain-containing protein / pentapeptide repeat-containing protein | Chr5:22318644-22321599 FORWARD LENGTH=298 | 201606
Csa05g094660.1	67.0737	-0.431495	0.337151	-1.27983	0.200606	1	AT3G61480.2	| Quinoprotein amine dehydrogenase%2C beta chain-like%3B RIC1-like guanyl-nucleotide exchange factor | Chr3:22749978-22756476 FORWARD LENGTH=1123 | 201606
Csa14g002780.1	128.61	-0.431527	0.374878	-1.15111	0.249685	1	AT1G02720.2	| galacturonosyltransferase 5 | Chr1:592115-593200 FORWARD LENGTH=361 | 201606
Csa06g051740.1	53.6686	-0.431541	0.461044	-0.936007	0.349269	1	AT2G45350.1	| Pentatricopeptide repeat (PPR) superfamily protein | Chr2:18694816-18696657 REVERSE LENGTH=613 | 201606
Csa09g070780.1	25.085	-0.431577	0.420987	-1.02516	0.30529	1	AT3G58180.1	| ARM repeat superfamily protein | Chr3:21544189-21545981 FORWARD LENGTH=314 | 201606
Csa14g022000.1	142.383	-0.431641	0.323638	-1.33372	0.182297	1	AT1G17665.1	| CA-responsive protein | Chr1:6072432-6074484 REVERSE LENGTH=338 | 201606
Csa10g003260.1	154.07	-0.431736	0.434117	-0.994516	0.319972	1	AT4G37820.2	| transmembrane protein | Chr4:17785692-17787290 FORWARD LENGTH=532 | 201606
Csa18g035130.1	1.83447	-0.431764	2.0204	-0.213702	0.830779	1	AT5G61750.1	| RmlC-like cupins superfamily protein | Chr5:24812804-24813436 REVERSE LENGTH=210 | 201606
Csa15g024230.1	334.256	-0.43179	0.288588	-1.49621	0.134598	1	AT3G17900.2	| heat-inducible transcription repressor | Chr3:6128983-6133069 FORWARD LENGTH=838 | 201606
Csa14g031260.1	167.588	-0.431879	0.544832	-0.792684	0.427962	1	AT1G24150.1	| formin homologue 4 | Chr1:8549518-8551910 FORWARD LENGTH=763 | 201606
Csa04g055980.1	15.8014	-0.431902	0.5531	-0.780875	0.434876	1	AT2G41510.2	| cytokinin oxidase/dehydrogenase 1 | Chr2:17314440-17316861 FORWARD LENGTH=637 | 201606
Csa05g092770.1	45.3664	-0.431997	0.459471	-0.940204	0.347113	1	AT3G60880.2	| dihydrodipicolinate synthase 1 | Chr3:22495086-22496542 FORWARD LENGTH=365 | 201606
Csa18g042000.1	8.65089	-0.432085	0.727707	-0.593762	0.552671	1	AT5G49560.1	| Putative methyltransferase family protein | Chr5:20110961-20111785 REVERSE LENGTH=274 | 201606
Csa17g097060.1	21.6139	-0.432187	0.455537	-0.948743	0.342751	1	AT1G54310.2	| S-adenosyl-L-methionine-dependent methyltransferases superfamily protein | Chr1:20273567-20275449 FORWARD LENGTH=454 | 201606
Csa02g012680.1	164.83	-0.432198	0.432614	-0.999038	0.317776	1	AT4G04500.1	| cysteine-rich RLK (RECEPTOR-like protein kinase) 37 | Chr4:2238411-2240767 FORWARD LENGTH=646 | 201606
Csa20g033020.1	81.2031	-0.432227	0.228739	-1.88961	0.0588099	1	AT5G20980.2	| methionine synthase 3 | Chr5:7124397-7128353 REVERSE LENGTH=812 | 201606
Csa10g033750.1	1.75215	-0.432279	1.86303	-0.23203	0.816515	1	AT4G13195.1	| CLAVATA3/ESR-RELATED 44 | Chr4:7662664-7663002 REVERSE LENGTH=112 | 201606
Csa19g011930.1	5398.85	-0.432366	0.265752	-1.62695	0.103748	1	AT3G08580.2	| ADP/ATP carrier 1 | Chr3:2605706-2607030 REVERSE LENGTH=381 | 201606
Csa15g002640.1	2.6614	-0.432366	1.336	-0.323628	0.74622	1	AT3G02920.1	| Replication protein A%2C subunit RPA32 | Chr3:651844-654189 REVERSE LENGTH=278 | 201606
Csa08g004870.1	220.067	-0.43239	0.261342	-1.6545	0.0980257	1	AT5G13000.1	| glucan synthase-like 12 | Chr5:4110445-4121202 REVERSE LENGTH=1955 | 201606
Csa19g037890.1	9.14806	-0.432401	0.743429	-0.58163	0.560816	1	AT3G25060.1	| Tetratricopeptide repeat (TPR)-like superfamily protein | Chr3:9128516-9130321 FORWARD LENGTH=601 | 201606
Csa08g053960.1	1416.11	-0.432414	0.290232	-1.48989	0.136253	1	AT5G10550.1	| global transcription factor group E2 | Chr5:3332995-3334913 REVERSE LENGTH=581 | 201606
Csa12g042390.1	7.40415	-0.43245	0.893965	-0.483745	0.628567	1	AT4G19191.1	| Tetratricopeptide repeat (TPR)-like superfamily protein | Chr4:10496228-10498192 FORWARD LENGTH=654 | 201606
Csa06g021570.1	140.575	-0.432459	0.45049	-0.959975	0.337068	1	AT3G47910.2	| Ubiquitin carboxyl-terminal hydrolase-related protein | Chr3:17674737-17681444 REVERSE LENGTH=1607 | 201606
Csa17g029100.1	1.37552	-0.432465	2.07621	-0.208295	0.834998	1	AT5G40880.2	| WD-40 repeat family protein / zfwd3 protein (ZFWD3) | Chr5:16379568-16381205 FORWARD LENGTH=443 | 201606
Csa14g014130.1	72.9454	-0.43247	0.322123	-1.34256	0.179414	1	AT1G11390.1	| Protein kinase superfamily protein | Chr1:3834762-3837305 REVERSE LENGTH=624 | 201606
Csa19g002830.1	70.7193	-0.432478	0.470584	-0.919023	0.358083	1	AT3G02210.1	| COBRA-like protein 1 precursor | Chr3:409352-411478 REVERSE LENGTH=452 | 201606
Csa08g018300.1	85.2944	-0.432481	0.479719	-0.90153	0.367307	1	AT5G24010.1	| Protein kinase superfamily protein | Chr5:8113910-8116384 FORWARD LENGTH=824 | 201606
Csa18g009730.1	83.5679	-0.432498	0.447897	-0.965619	0.334235	1	AT5G44060.1	| embryo sac development arrest protein | Chr5:17731209-17731661 FORWARD LENGTH=150 | 201606
Csa09g093740.1	148.276	-0.432526	0.265298	-1.63034	0.103031	1	AT1G79520.4	| Cation efflux family protein | Chr1:29912369-29913770 REVERSE LENGTH=349 | 201606
Csa09g093150.1	5.60386	-0.432581	0.872061	-0.496044	0.619863	1	AT1G78950.2	| Terpenoid cyclases family protein | Chr1:29684558-29688700 REVERSE LENGTH=768 | 201606
Csa02g062440.1	1.95536	-0.432606	1.40444	-0.308028	0.758061	1	AT5G57880.1	| multipolar spindle 1 | Chr5:23443977-23446439 FORWARD LENGTH=377 | 201606
Csa06g021360.1	108.917	-0.432614	0.354722	-1.21958	0.222623	1	AT3G47730.1	| ATP-binding cassette A2 | Chr3:17594342-17598828 REVERSE LENGTH=983 | 201606
Csa06g029330.1	302.414	-0.432621	0.401411	-1.07775	0.281145	1	AT3G54830.2	| Transmembrane amino acid transporter family protein | Chr3:20311901-20315030 REVERSE LENGTH=546 | 201606
Csa11g083540.1	5.85298	-0.432621	1.20768	-0.358225	0.720175	1	AT5G51910.2	| TCP family transcription factor | Chr5:21094704-21095585 REVERSE LENGTH=293 | 201606
Csa15g041870.1	61.1549	-0.432657	0.374159	-1.15635	0.247539	1	AT3G23070.1	| CRM family member 3A | Chr3:8203548-8207243 FORWARD LENGTH=881 | 201606
Csa15g027760.1	13.1844	-0.432661	0.602455	-0.718163	0.472657	1	AT4G01590.2	| DNA-directed RNA polymerase III subunit | Chr4:689077-690192 REVERSE LENGTH=199 | 201606
Csa18g037020.1	54.7012	-0.432712	0.354948	-1.21909	0.222812	1	AT5G63490.2	| CBS / octicosapeptide/Phox/Bemp1 (PB1) domains-containing protein | Chr5:25418716-25421970 REVERSE LENGTH=543 | 201606
Csa16g050320.1	12.0653	-0.432808	0.782602	-0.553037	0.580238	1	AT2G37940.2	| Inositol phosphorylceramide synthase 2 | Chr2:15877169-15879411 FORWARD LENGTH=305 | 201606
Csa11g023320.1	343.881	-0.432851	0.273955	-1.58001	0.114105	1	AT4G22780.2	| ACT domain repeat 7 | Chr4:11968696-11970956 REVERSE LENGTH=449 | 201606
Csa09g072580.1	54.8948	-0.432862	0.470522	-0.919961	0.357593	1	AT1G71210.1	| Pentatricopeptide repeat (PPR) superfamily protein | Chr1:26838850-26841489 REVERSE LENGTH=879 | 201606
Csa17g022110.1	5.63857	-0.432873	0.857437	-0.504845	0.613668	1	AT1G16540.2	| molybdenum cofactor sulfurase (LOS5) (ABA3) | Chr1:5659465-5664649 FORWARD LENGTH=724 | 201606
Csa12g055610.1	727.598	-0.432881	0.876891	-0.493654	0.621551	1	AT4G15210.1	| beta-amylase 5 | Chr4:8666734-8669357 REVERSE LENGTH=498 | 201606
Csa08g002990.1	49.3355	-0.43294	0.359659	-1.20375	0.228685	1	AT5G11800.1	| K+ efflux antiporter 6 | Chr5:3803635-3808069 REVERSE LENGTH=597 | 201606
Csa15g009860.1	1565.08	-0.432972	0.234083	-1.84965	0.0643638	1	AT3G08580.2	| ADP/ATP carrier 1 | Chr3:2605706-2607030 REVERSE LENGTH=381 | 201606
Csa19g002860.1	958.306	-0.433004	0.514759	-0.841178	0.400248	1	AT3G02230.1	| reversibly glycosylated polypeptide 1 | Chr3:415463-417304 FORWARD LENGTH=357 | 201606
Csa13g006190.1	145.614	-0.433007	0.322722	-1.34174	0.179682	1	AT5G04160.1	| Nucleotide-sugar transporter family protein | Chr5:1143033-1144777 REVERSE LENGTH=309 | 201606
Csa09g072690.1	73.0968	-0.433036	0.484814	-0.8932	0.37175	1	AT1G71360.1	| Galactose-binding protein | Chr1:26892214-26894166 REVERSE LENGTH=596 | 201606
Csa10g015560.1	820.953	-0.433041	0.239555	-1.80769	0.0706544	1	AT4G27320.1	| Adenine nucleotide alpha hydrolases-like superfamily protein | Chr4:13678860-13680717 REVERSE LENGTH=260 | 201606
Csa14g018340.1	72.1022	-0.433042	0.339304	-1.27627	0.201861	1	AT1G15200.1	| protein-protein interaction regulator family protein | Chr1:5228477-5231017 REVERSE LENGTH=423 | 201606
Csa19g010640.1	28.3739	-0.433045	0.460408	-0.940569	0.346926	1	AT3G05850.1	| MuDR family transposase | Chr3:1743537-1745943 REVERSE LENGTH=777 | 201606
Csa17g028960.1	6.79828	-0.433134	1.02719	-0.421667	0.673268	1	AT1G22065.1	| hypothetical protein | Chr1:7785889-7786107 FORWARD LENGTH=72 | 201606
Csa03g060920.1	101.831	-0.433135	0.273466	-1.58387	0.113222	1	AT1G53645.1	| hydroxyproline-rich glycoprotein family protein | Chr1:20026434-20028587 REVERSE LENGTH=523 | 201606
Csa18g039930.1	88.2536	-0.433142	0.453298	-0.955536	0.339307	1	AT5G67510.1	| Translation protein SH3-like family protein | Chr5:26937970-26938410 REVERSE LENGTH=146 | 201606
Csa08g010450.1	2.92388	-0.433147	2.13384	-0.20299	0.839143	1	AT5G18300.1	| NAC domain containing protein 88 | Chr5:6057773-6058216 FORWARD LENGTH=147 | 201606
Csa17g053050.1	43.7249	-0.433171	0.375741	-1.15285	0.248974	1	AT1G32585.1	| VQ motif-containing protein-like protein | Chr1:11788515-11789177 REVERSE LENGTH=220 | 201606
Csa10g020350.1	55.0419	-0.433276	0.334283	-1.29613	0.19493	1	AT4G22758.1	| PPR containing protein | Chr4:11958477-11959904 FORWARD LENGTH=255 | 201606
Csa02g035850.1	7.08038	-0.433292	0.680485	-0.63674	0.524294	1	AT3G07960.3	| Phosphatidylinositol-4-phosphate 5-kinase family protein | Chr3:2535274-2537720 FORWARD LENGTH=620 | 201606
Csa01g020090.1	645.535	-0.43334	0.22564	-1.92049	0.0547957	1	AT3G17410.2	| Protein kinase superfamily protein | Chr3:5956601-5958882 FORWARD LENGTH=364 | 201606
Csa04g043720.1	61.005	-0.433351	0.535762	-0.808849	0.418602	1	AT3G57300.4	| DNA helicase INO80-like protein | Chr3:21199612-21207635 FORWARD LENGTH=1507 | 201606
Csa04g047200.1	14.831	-0.433356	0.719373	-0.602408	0.546903	1	AT2G34920.2	| RING/U-box superfamily protein | Chr2:14728375-14730816 REVERSE LENGTH=666 | 201606
Csa04g052080.1	276.048	-0.433365	0.359946	-1.20397	0.228601	1	AT2G38360.1	| prenylated RAB acceptor 1.B4 | Chr2:16069840-16070502 REVERSE LENGTH=220 | 201606
Csa20g005410.1	1.83355	-0.433403	2.02695	-0.21382	0.830687	1	AT3G23610.3	| dual specificity protein phosphatase 1 | Chr3:8478280-8479651 FORWARD LENGTH=228 | 201606
Csa04g055590.1	129.86	-0.433564	0.473653	-0.91536	0.360002	1	AT2G41170.1	| F-box family protein | Chr2:17159310-17160845 REVERSE LENGTH=371 | 201606
Csa09g014520.1	40.5877	-0.433581	0.407062	-1.06515	0.28681	1	AT3G27430.3	| N-terminal nucleophile aminohydrolases (Ntn hydrolases) superfamily protein | Chr3:10152910-10155052 FORWARD LENGTH=267 | 201606
Csa08g056650.1	380.833	-0.433705	0.45776	-0.947451	0.343409	1	AT5G07740.1	| actin binding protein | Chr5:2459076-2466580 REVERSE LENGTH=1649 | 201606
Csa03g060480.1	21.1866	-0.433717	0.673031	-0.644424	0.5193	1	AT1G53250.1	| histone-lysine N-methyltransferase%2C H3 lysine-79 specific-like protein | Chr1:19857468-19859156 FORWARD LENGTH=371 | 201606
Csa07g012440.1	1734.17	-0.433722	0.443108	-0.978818	0.32767	1	AT4G23180.3	| cysteine-rich RLK (RECEPTOR-like protein kinase) 10 | Chr4:12138171-12140100 FORWARD LENGTH=513 | 201606
Csa07g001290.1	78.3109	-0.433742	0.308295	-1.40691	0.159456	1	AT3G63340.6	| kinase superfamily protein | Chr3:23392484-23397999 REVERSE LENGTH=1004 | 201606
Csa09g059590.1	80.6533	-0.433743	0.329438	-1.31662	0.187967	1	AT3G52480.1	| transmembrane protein | Chr3:19452478-19453107 REVERSE LENGTH=209 | 201606
Csa20g041270.1	1096.23	-0.433747	0.445617	-0.973363	0.330373	1	AT5G48380.1	| BAK1-interacting receptor-like kinase 1 | Chr5:19604584-19606532 REVERSE LENGTH=620 | 201606
Csa14g032420.1	44.2206	-0.433837	0.342928	-1.2651	0.205836	1	AT1G26370.1	| RNA helicase family protein | Chr1:9122030-9125368 REVERSE LENGTH=717 | 201606
Csa05g084850.1	22.1343	-0.433851	0.751513	-0.577303	0.563735	1	AT1G68470.1	| Exostosin family protein | Chr1:25676545-25678267 REVERSE LENGTH=455 | 201606
Csa09g096300.1	15.0602	-0.433869	0.546998	-0.793183	0.427671	1	AT1G61770.1	| Chaperone DnaJ-domain superfamily protein | Chr1:22810220-22812370 FORWARD LENGTH=300 | 201606
Csa08g052250.1	14.0382	-0.433947	0.581461	-0.746304	0.455484	1	AT4G02210.2	| Myb/SANT-like DNA-binding domain protein | Chr4:974320-975917 REVERSE LENGTH=439 | 201606
Csa07g023510.1	32.6606	-0.434058	0.574549	-0.755476	0.449964	1	AT1G54630.1	| acyl carrier protein 3 | Chr1:20401642-20402919 REVERSE LENGTH=136 | 201606
Csa05g089550.1	151.425	-0.43408	0.332754	-1.30451	0.19206	1	AT3G59020.1	| ARM repeat superfamily protein | Chr3:21810973-21817418 REVERSE LENGTH=1029 | 201606
Csa03g023010.1	71.286	-0.434094	0.512228	-0.847462	0.396738	1	AT1G19180.3	| jasmonate-zim-domain protein 1 | Chr1:6622312-6623271 FORWARD LENGTH=253 | 201606
Csa15g027650.1	2046.45	-0.434162	0.540281	-0.803585	0.421637	1	AT1G50010.1	| tubulin alpha-2 chain | Chr1:18517737-18519729 FORWARD LENGTH=450 | 201606
Csa04g050380.1	69.8151	-0.434239	0.362496	-1.19791	0.230951	1	AT2G36850.1	| glucan synthase-like 8 | Chr2:15454935-15469666 REVERSE LENGTH=1904 | 201606
Csa11g025320.1	17.6438	-0.434242	0.628659	-0.690745	0.489726	1	AT4G21140.1	| copper ion-binding protein | Chr4:11277491-11278222 REVERSE LENGTH=243 | 201606
Csa13g006170.1	1.74112	-0.434279	1.61683	-0.2686	0.788238	1	AT5G04140.1	| glutamate synthase 1 | Chr5:1130031-1138186 FORWARD LENGTH=1622 | 201606
Csa07g054160.1	54.057	-0.434333	0.383163	-1.13355	0.256984	1	AT2G24260.1	| LJRHL1-like 1 | Chr2:10319646-10322177 REVERSE LENGTH=350 | 201606
Csa17g071230.1	14.8517	-0.434365	0.55114	-0.788121	0.430626	1	AT1G45000.2	| AAA-type ATPase family protein | Chr1:17009220-17011607 FORWARD LENGTH=335 | 201606
Csa05g004240.1	169.279	-0.434396	0.237675	-1.82769	0.0675962	1	AT2G45030.1	| Translation elongation factor EFG/EF2 protein | Chr2:18572411-18576756 FORWARD LENGTH=754 | 201606
Csa16g016380.1	6.80222	-0.434421	1.02402	-0.424229	0.671399	1	AT2G28660.1	| Chloroplast-targeted copper chaperone protein | Chr2:12295419-12296944 FORWARD LENGTH=265 | 201606
Csa07g050280.1	152.583	-0.434439	0.293088	-1.48228	0.138265	1	AT1G77600.1	| ARM repeat superfamily protein | Chr1:29152890-29162156 REVERSE LENGTH=1403 | 201606
Csa07g011730.1	13.4966	-0.434553	0.674011	-0.644726	0.519105	1	AT2G31160.1	| LIGHT-DEPENDENT SHORT HYPOCOTYLS-like protein (DUF640) | Chr2:13277903-13278562 FORWARD LENGTH=219 | 201606
Csa12g001590.1	87.8796	-0.434637	0.397359	-1.09381	0.274037	1	AT4G38790.1	| ER lumen protein retaining receptor family protein | Chr4:18111426-18112977 FORWARD LENGTH=273 | 201606
Csa20g010190.1	7.94645	-0.434662	1.09949	-0.395331	0.692599	1	AT5G07800.1	| Flavin-binding monooxygenase family protein | Chr5:2486717-2489241 REVERSE LENGTH=460 | 201606
Csa16g044850.1	829.508	-0.43471	0.825972	-0.526301	0.598679	1	AT2G23130.1	| arabinogalactan protein 17 | Chr2:9844411-9845186 FORWARD LENGTH=185 | 201606
Csa19g011160.1	151.312	-0.434771	0.461626	-0.941826	0.346282	1	AT3G07430.1	| YGGT family protein | Chr3:2379251-2379949 FORWARD LENGTH=232 | 201606
Csa18g034340.1	241.452	-0.434789	0.303719	-1.43155	0.152273	1	AT5G60960.1	| Pentatricopeptide repeat (PPR) superfamily protein | Chr5:24528423-24529988 REVERSE LENGTH=521 | 201606
Csa04g039180.1	1.49605	-0.43487	2.02485	-0.214766	0.82995	1	AT3G53220.1	| Thioredoxin superfamily protein | Chr3:19722032-19722615 FORWARD LENGTH=126 | 201606
Csa02g051300.1	32.2645	-0.434898	0.582736	-0.746304	0.455484	1	AT5G53880.1	| hypothetical protein | Chr5:21872995-21873195 REVERSE LENGTH=66 | 201606
Csa07g010200.1	37.2781	-0.434905	0.39524	-1.10036	0.271176	1	AT2G32440.2	| ent-kaurenoic acid hydroxylase 2 | Chr2:13775668-13777783 FORWARD LENGTH=489 | 201606
Csa04g051630.1	64.3964	-0.434928	0.364216	-1.19415	0.23242	1	AT2G37970.1	| SOUL heme-binding family protein | Chr2:15890964-15891704 FORWARD LENGTH=246 | 201606
Csa04g034240.1	17.9687	-0.434963	0.667219	-0.651905	0.514462	1	AT3G49020.1	| FBD%2C F-box and Leucine Rich Repeat domains containing protein | Chr3:18169079-18170660 FORWARD LENGTH=447 | 201606
Csa04g029860.1	19.6788	-0.434966	1.14096	-0.38123	0.703033	1	AT3G46990.1	| DUF740 family protein%2C putative (DUF740) | Chr3:17311901-17313544 FORWARD LENGTH=547 | 201606
Csa03g002560.1	312.751	-0.434985	0.280395	-1.55133	0.120822	1	AT1G02520.3	| P-glycoprotein 11 | Chr1:524134-528745 FORWARD LENGTH=1278 | 201606
Csa03g021880.1	80.8814	-0.435022	0.443228	-0.981486	0.326353	1	AT1G18070.2	| Translation elongation factor EF1A/initiation factor IF2gamma family protein | Chr1:6214236-6218211 REVERSE LENGTH=532 | 201606
Csa03g006730.1	4.78449	-0.435053	1.24224	-0.350218	0.726175	1	AT2G32210.1	| cysteine-rich/transmembrane domain A-like protein | Chr2:13678077-13678554 FORWARD LENGTH=71 | 201606
Csa20g023420.1	37.8673	-0.435098	0.333472	-1.30475	0.191978	1	AT5G15880.1	| golgin family A protein | Chr5:5185788-5187461 FORWARD LENGTH=348 | 201606
Csa04g066550.1	617.358	-0.435112	0.274496	-1.58513	0.112937	1	AT2G47390.1	| Prolyl oligopeptidase family protein | Chr2:19442278-19446253 REVERSE LENGTH=961 | 201606
Csa16g051220.1	50.6659	-0.435117	0.559748	-0.777344	0.436956	1	AT2G27060.1	| Leucine-rich repeat protein kinase family protein | Chr2:11551288-11554577 FORWARD LENGTH=1020 | 201606
Csa01g017300.1	2.41802	-0.435138	2.19683	-0.198075	0.842986	1	AT3G14780.1	| callose synthase | Chr3:4961897-4963465 REVERSE LENGTH=347 | 201606
Csa04g054320.1	4914.3	-0.4352	0.411849	-1.0567	0.290649	1	AT2G40100.1	| light harvesting complex photosystem II | Chr2:16745884-16747190 FORWARD LENGTH=276 | 201606
Csa15g075810.1	11.182	-0.435213	0.721902	-0.60287	0.546595	1	AT2G17530.3	| Protein kinase superfamily protein | Chr2:7626518-7628624 FORWARD LENGTH=440 | 201606
Csa14g005190.1	46.6907	-0.435232	0.41883	-1.03916	0.29873	1	AT1G04070.1	| translocase of outer membrane 22-I | Chr1:1050832-1051116 REVERSE LENGTH=94 | 201606
Csa11g012640.1	156.592	-0.435277	0.417309	-1.04306	0.296922	1	AT4G02420.1	| Concanavalin A-like lectin protein kinase family protein | Chr4:1064363-1066372 REVERSE LENGTH=669 | 201606
Csa09g005750.1	19.9381	-0.435382	0.552846	-0.787528	0.430973	1	AT2G03300.1	| Toll-Interleukin-Resistance (TIR) domain family protein | Chr2:1003468-1004222 REVERSE LENGTH=203 | 201606
Csa12g049690.1	85.0926	-0.435451	0.270232	-1.61139	0.107094	1	AT4G17060.1	| FRIGIDA interacting protein 2 | Chr4:9593721-9594653 REVERSE LENGTH=310 | 201606
Csa10g001100.1	27.8434	-0.435456	0.585579	-0.743633	0.457099	1	AT4G38240.2	| alpha-1%2C3-mannosyl-glycoprotein beta-1%2C2-N-acetylglucosaminyltransferase | Chr4:17932006-17935209 REVERSE LENGTH=444 | 201606
Csa19g012550.1	62.7214	-0.435479	0.320439	-1.35901	0.174143	1	AT3G09100.2	| mRNA capping enzyme family protein | Chr3:2788435-2792913 REVERSE LENGTH=672 | 201606
Csa20g012180.2	1.9742	-0.435548	1.66705	-0.261269	0.793885	1	AT5G08630.3	| DDT domain-containing protein | Chr5:2798575-2802138 REVERSE LENGTH=723 | 201606
Csa09g087630.1	174.841	-0.435591	0.355301	-1.22598	0.220208	1	AT2G23350.1	| poly(A) binding protein 4 | Chr2:9943209-9946041 FORWARD LENGTH=662 | 201606
Csa09g003070.1	220.623	-0.435647	0.263883	-1.65091	0.0987572	1	AT2G01720.1	| Ribophorin I | Chr2:317193-320016 REVERSE LENGTH=464 | 201606
Csa08g009190.1	282.54	-0.43567	0.419731	-1.03797	0.299282	1	AT5G17000.1	| Zinc-binding dehydrogenase family protein | Chr5:5584983-5586991 REVERSE LENGTH=345 | 201606
Csa16g047300.1	110.604	-0.435683	0.319584	-1.36328	0.172794	1	AT2G25660.3	| embryo defective 2410 | Chr2:10916456-10927390 REVERSE LENGTH=2155 | 201606
Csa16g042870.1	9.75516	-0.435684	0.81337	-0.535654	0.592198	1	AT2G21090.1	| Pentatricopeptide repeat (PPR-like) superfamily protein | Chr2:9045695-9047488 REVERSE LENGTH=597 | 201606
Csa11g044990.1	87.2274	-0.435717	0.272122	-1.60119	0.109336	1	AT5G35620.3	| Eukaryotic initiation factor 4E protein | Chr5:13824946-13826331 REVERSE LENGTH=198 | 201606
Csa09g067670.1	2.61073	-0.435823	2.12389	-0.205201	0.837415	1	AT3G55610.1	| delta 1-pyrroline-5-carboxylate synthase 2 | Chr3:20624278-20628989 REVERSE LENGTH=726 | 201606
Csa11g031300.1	28.6571	-0.436041	0.45244	-0.963755	0.335169	1	AT4G17420.1	| Tryptophan RNA-binding attenuator protein-like protein | Chr4:9722544-9724443 REVERSE LENGTH=285 | 201606
Csa10g018100.1	2.82218	-0.436076	1.54663	-0.281952	0.77798	1	AT4G24890.1	| purple acid phosphatase 24 | Chr4:12811510-12814440 REVERSE LENGTH=615 | 201606
Csa14g002310.1	111.461	-0.436083	0.393578	-1.108	0.267863	1	AT1G02280.2	| translocon at the outer envelope membrane of chloroplasts 33 | Chr1:448665-450246 REVERSE LENGTH=297 | 201606
Csa08g059200.1	1.91689	-0.436142	1.59978	-0.272627	0.78514	1	AT5G05260.2	| phenylalanine N-monooxygenase-like protein | Chr5:1559778-1561783 REVERSE LENGTH=529 | 201606
Csa11g091020.1	24.2736	-0.436224	0.454753	-0.959254	0.337431	1	AT5G63630.2	| P-loop containing nucleoside triphosphate hydrolases superfamily protein | Chr5:25472598-25475778 REVERSE LENGTH=716 | 201606
Csa14g024210.1	54.177	-0.436297	0.586613	-0.743756	0.457024	1	AT1G18840.3	| IQ-domain 30 | Chr1:6501068-6503435 REVERSE LENGTH=572 | 201606
Csa13g057390.1	55.2593	-0.436298	0.344886	-1.26505	0.205854	1	AT4G00090.1	| Transducin/WD40 repeat-like superfamily protein | Chr4:34234-36594 FORWARD LENGTH=430 | 201606
Csa06g021800.1	4.79825	-0.436439	0.923682	-0.472499	0.636571	1	AT3G48160.2	| DP-E2F-like 1 | Chr3:17783641-17785846 FORWARD LENGTH=403 | 201606
Csa10g029360.1	431.004	-0.436456	0.358938	-1.21596	0.223999	1	AT4G16390.1	| pentatricopeptide (PPR) repeat-containing protein | Chr4:9257985-9260093 FORWARD LENGTH=702 | 201606
Csa16g049990.1	17.1078	-0.436456	0.690202	-0.63236	0.527152	1	AT1G80450.1	| VQ motif-containing protein | Chr1:30244155-30244688 REVERSE LENGTH=177 | 201606
Csa13g048920.1	2.95591	-0.436497	2.054	-0.212511	0.831708	1	AT1G66100.1	| Plant thionin | Chr1:24605876-24606473 REVERSE LENGTH=134 | 201606
Csa14g060010.1	28.89	-0.436539	0.449735	-0.970659	0.331718	1	AT1G51745.1	| Tudor/PWWP/MBT superfamily protein | Chr1:19192055-19194479 FORWARD LENGTH=635 | 201606
Csa14g051600.1	24.7355	-0.436553	0.718391	-0.607682	0.543399	1	AT1G47740.3	| PPPDE putative thiol peptidase family protein | Chr1:17567903-17569035 FORWARD LENGTH=279 | 201606
Csa11g010100.1	59.3494	-0.436553	0.311751	-1.40033	0.161415	1	AT4G33060.1	| Cyclophilin-like peptidyl-prolyl cis-trans isomerase family protein | Chr4:15948535-15951954 FORWARD LENGTH=504 | 201606
Csa13g016110.1	11.7704	-0.436663	0.759386	-0.575021	0.565277	1	AT5G13490.2	| ADP/ATP carrier 2 | Chr5:4336034-4337379 FORWARD LENGTH=385 | 201606
Csa07g057390.1	490.719	-0.436667	0.587795	-0.74289	0.457548	1	AT2G26440.1	| Plant invertase/pectin methylesterase inhibitor superfamily | Chr2:11247407-11249407 FORWARD LENGTH=547 | 201606
Csa05g092340.1	53.0692	-0.436668	0.445418	-0.980354	0.326912	1	AT3G60520.1	| zinc ion-binding protein | Chr3:22361751-22362467 REVERSE LENGTH=129 | 201606
Csa08g047170.1	404.98	-0.436708	0.864397	-0.505217	0.613407	1	AT4G04020.1	| fibrillin | Chr4:1932161-1933546 FORWARD LENGTH=318 | 201606
Csa11g003020.1	109.921	-0.436773	0.291159	-1.50012	0.133584	1	AT4G39880.1	| Ribosomal protein L23/L15e family protein | Chr4:18504601-18505137 FORWARD LENGTH=178 | 201606
Csa18g010880.1	27.7262	-0.436791	0.54619	-0.799704	0.423882	1	AT4G27090.1	| Ribosomal protein L14 | Chr4:13594104-13595187 REVERSE LENGTH=134 | 201606
Csa11g032510.1	23.5355	-0.436797	0.797667	-0.547593	0.583972	1	AT4G17180.1	| O-Glycosyl hydrolases family 17 protein | Chr4:9646541-9648045 FORWARD LENGTH=475 | 201606
Csa08g011250.1	2.39947	-0.436851	1.69985	-0.256994	0.797183	1	AT5G18700.1	| kinase family with ARM repeat domain-containing protein | Chr5:6235387-6240733 REVERSE LENGTH=1366 | 201606
Csa03g034780.1	291.727	-0.436867	0.32016	-1.36452	0.172403	1	AT1G31350.1	| KAR-UP F-box 1 | Chr1:11221519-11222706 REVERSE LENGTH=395 | 201606
Csa09g022680.1	11.6044	-0.436918	0.682169	-0.640484	0.521858	1	AT3G29130.2	| kxDL motif protein | Chr3:11102546-11103847 REVERSE LENGTH=168 | 201606
Csa03g031150.1	1470.44	-0.436948	0.292385	-1.49443	0.135064	1	AT1G27930.1	| glucuronoxylan 4-O-methyltransferase-like protein (DUF579) | Chr1:9731510-9732379 REVERSE LENGTH=289 | 201606
Csa01g030460.1	537.479	-0.436983	0.67069	-0.651542	0.514697	1	AT3G24480.1	| Leucine-rich repeat (LRR) family protein | Chr3:8901154-8902638 REVERSE LENGTH=494 | 201606
Csa03g028730.1	3.93373	-0.436989	1.2352	-0.35378	0.723504	1	AT1G26790.1	| Dof-type zinc finger DNA-binding family protein | Chr1:9273857-9275104 REVERSE LENGTH=372 | 201606
Csa19g034010.1	32.3103	-0.436996	0.789796	-0.553302	0.580057	1	AT3G23530.1	| Cyclopropane-fatty-acyl-phospholipid synthase | Chr3:8437472-8442597 FORWARD LENGTH=867 | 201606
Csa05g009330.1	212.775	-0.437113	0.379132	-1.15293	0.248939	1	AT2G42270.1	| U5 small nuclear ribonucleoprotein helicase | Chr2:17604330-17610848 FORWARD LENGTH=2172 | 201606
Csa15g030980.1	35.7544	-0.437169	0.365294	-1.19676	0.231401	1	AT3G20650.1	| mRNA capping enzyme family protein | Chr3:7221168-7223939 REVERSE LENGTH=370 | 201606
Csa08g050300.1	16.3082	-0.437203	0.7408	-0.590177	0.555072	1	AT4G03010.1	| RNI-like superfamily protein | Chr4:1329952-1331139 FORWARD LENGTH=395 | 201606
Csa07g038920.1	124.919	-0.437237	0.4279	-1.02182	0.306866	1	AT1G71970.1	| hypothetical protein | Chr1:27093099-27093776 FORWARD LENGTH=225 | 201606
Csa03g015600.1	147.696	-0.43728	0.402089	-1.08752	0.276807	1	AT1G11905.1	| B-cell receptor-associated protein 31-like protein | Chr1:4014958-4016222 FORWARD LENGTH=221 | 201606
Csa15g006220.1	15.2093	-0.437347	0.610248	-0.716671	0.473577	1	AT4G24840.1	| oligomeric golgi complex subunit-like protein | Chr4:12796525-12800926 REVERSE LENGTH=756 | 201606
Csa19g015020.1	27.3088	-0.437394	0.965685	-0.452936	0.650595	1	AT4G03740.1	| hypothetical protein | Chr4:1661992-1663515 REVERSE LENGTH=345 | 201606
Csa20g055840.1	35.8242	-0.437426	0.460284	-0.950338	0.34194	1	AT2G25070.2	| Protein phosphatase 2C family protein | Chr2:10663517-10665366 REVERSE LENGTH=355 | 201606
Csa05g095450.1	1257.02	-0.437444	0.343226	-1.27451	0.202484	1	AT3G63110.1	| isopentenyltransferase 3 | Chr3:23318437-23319447 REVERSE LENGTH=336 | 201606
Csa18g008430.1	4.58522	-0.437447	1.5497	-0.282278	0.777731	1	AT2G32140.1	| transmembrane receptor | Chr2:13655714-13657033 REVERSE LENGTH=353 | 201606
Csa10g012990.1	66.1498	-0.437467	0.27326	-1.60091	0.109396	1	AT4G29510.1	| arginine methyltransferase 11 | Chr4:14491739-14493752 FORWARD LENGTH=390 | 201606
Csa05g017000.1	96.4723	-0.437486	0.991286	-0.441332	0.658973	1	AT2G36885.1	| translation initiation factor | Chr2:15482167-15483676 REVERSE LENGTH=256 | 201606
Csa08g055600.2	2.31764	-0.437545	1.42676	-0.30667	0.759094	1	AT5G08630.3	| DDT domain-containing protein | Chr5:2798575-2802138 REVERSE LENGTH=723 | 201606
Csa09g092490.1	38.7264	-0.437568	0.430496	-1.01643	0.309426	1	AT2G26360.1	| Mitochondrial substrate carrier family protein | Chr2:11221603-11223160 REVERSE LENGTH=387 | 201606
Csa11g063990.1	10.1337	-0.437587	0.648559	-0.674707	0.499862	1	AT5G47710.4	| Calcium-dependent lipid-binding (CaLB domain) family protein | Chr5:19330470-19331178 FORWARD LENGTH=166 | 201606
Csa02g002470.1	68.5356	-0.437596	0.304252	-1.43827	0.150358	1	AT4G00840.1	| DHHC-type zinc finger family protein | Chr4:355483-357105 REVERSE LENGTH=291 | 201606
Csa12g007520.1	20.6024	-0.437617	0.504135	-0.868053	0.385365	1	AT4G35880.1	| Eukaryotic aspartyl protease family protein | Chr4:16993339-16995721 FORWARD LENGTH=524 | 201606
Csa13g020580.1	44.0902	-0.437686	0.464288	-0.942704	0.345832	1	AT5G17760.1	| P-loop containing nucleoside triphosphate hydrolases superfamily protein | Chr5:5860591-5862301 REVERSE LENGTH=505 | 201606
Csa03g013240.1	138.368	-0.437688	0.219456	-1.99442	0.0461063	1	AT1G09850.1	| xylem bark cysteine peptidase 3 | Chr1:3201848-3203875 FORWARD LENGTH=437 | 201606
Csa06g046530.1	2.917	-0.437691	1.44835	-0.302199	0.7625	1	AT4G18375.1	| RNA-binding KH domain-containing protein | Chr4:10153544-10155125 FORWARD LENGTH=393 | 201606
Csa17g007360.1	6.71879	-0.437728	1.57327	-0.278228	0.780837	1	AT1G04220.1	| 3-ketoacyl-CoA synthase 2 | Chr1:1119853-1122483 REVERSE LENGTH=528 | 201606
Csa16g049810.1	37.3135	-0.437745	0.431855	-1.01364	0.310755	1	AT1G80610.1	| hypothetical protein | Chr1:30301204-30303960 REVERSE LENGTH=211 | 201606
Csa02g045290.1	4.98365	-0.437807	1.17001	-0.374191	0.708262	1	AT5G52270.2	| SNARE-like superfamily protein | Chr5:21221618-21222600 REVERSE LENGTH=227 | 201606
Csa16g004340.1	138.09	-0.437977	0.475692	-0.920715	0.357199	1	AT3G60540.3	| Preprotein translocase Sec%2C Sec61-beta subunit protein | Chr3:22375132-22375377 REVERSE LENGTH=81 | 201606
Csa05g013470.1	3.23505	-0.438068	1.39104	-0.314922	0.752821	1	AT2G39620.1	| Pentatricopeptide repeat (PPR) superfamily protein | Chr2:16518968-16521478 REVERSE LENGTH=836 | 201606
Csa11g004900.1	38.849	-0.438165	0.553162	-0.79211	0.428297	1	AT4G36820.1	| calcium uniporter (DUF607) | Chr4:17346889-17347994 FORWARD LENGTH=338 | 201606
Csa02g033680.1	74.9157	-0.438166	0.36651	-1.19551	0.231888	1	AT5G48840.1	| pantoate-beta-alanine ligase | Chr5:19803823-19805041 REVERSE LENGTH=310 | 201606
Csa19g029120.1	18.1284	-0.438252	0.479931	-0.913157	0.36116	1	AT3G21175.2	| ZIM-like 1 | Chr3:7422832-7424598 FORWARD LENGTH=295 | 201606
Csa16g055960.1	11.4731	-0.438267	0.746363	-0.587203	0.557067	1	AT1G63200.1	| Cystatin/monellin superfamily protein | Chr1:23433630-23434600 REVERSE LENGTH=216 | 201606
Csa11g071160.1	79.6736	-0.438357	0.348915	-1.25634	0.208992	1	AT5G43745.1	| ion channel POLLUX-like protein%2C putative (DUF1012) | Chr5:17569435-17574954 REVERSE LENGTH=817 | 201606
Csa11g030430.1	122.89	-0.438387	0.438171	-1.00049	0.317072	1	AT4G18130.1	| phytochrome E | Chr4:10042312-10045948 REVERSE LENGTH=1112 | 201606
Csa12g025830.1	71.2479	-0.438584	0.424364	-1.03351	0.301365	1	AT5G56710.1	| Ribosomal protein L31e family protein | Chr5:22944003-22944767 REVERSE LENGTH=119 | 201606
Csa11g033690.1	108.568	-0.4386	0.298243	-1.47061	0.141396	1	AT4G16340.2	| guanyl-nucleotide exchange factors%3BGTPase binding%3BGTP binding protein | Chr4:9228773-9241060 REVERSE LENGTH=1830 | 201606
Csa07g007540.1	17.3912	-0.438621	0.794702	-0.551932	0.580995	1	AT2G33790.1	| arabinogalactan protein 30 | Chr2:14293862-14295237 REVERSE LENGTH=239 | 201606
Csa01g005990.1	92.1237	-0.438698	0.482951	-0.908369	0.363683	1	AT3G05180.1	| GDSL-like Lipase/Acylhydrolase superfamily protein | Chr3:1468599-1470529 REVERSE LENGTH=379 | 201606
Csa17g045880.1	102.961	-0.438723	0.25952	-1.69051	0.0909296	1	AT1G30610.2	| pentatricopeptide (PPR) repeat-containing protein | Chr1:10846676-10850517 FORWARD LENGTH=978 | 201606
Csa04g043510.1	213.335	-0.438827	0.366714	-1.19665	0.231443	1	AT3G57120.1	| Protein kinase superfamily protein | Chr3:21139099-21140469 FORWARD LENGTH=456 | 201606
Csa05g029440.1	22.1262	-0.438839	0.484936	-0.904943	0.365496	1	AT2G31725.1	| FAM136A-like protein (DUF842) | Chr2:13486447-13487391 REVERSE LENGTH=149 | 201606
Csa03g037390.1	31.3456	-0.438851	0.565719	-0.77574	0.437903	1	AT1G33110.1	| MATE efflux family protein | Chr1:12005084-12008618 FORWARD LENGTH=494 | 201606
Csa12g016380.1	70.0309	-0.438889	0.335548	-1.30798	0.19088	1	AT4G30720.1	| FAD/NAD(P)-binding oxidoreductase family protein | Chr4:14972212-14975461 REVERSE LENGTH=707 | 201606
Csa11g099870.1	108.208	-0.438902	0.334472	-1.31222	0.189444	1	AT5G63030.1	| Thioredoxin superfamily protein | Chr5:25286352-25287517 FORWARD LENGTH=125 | 201606
Csa11g066740.1	273.789	-0.438955	0.254479	-1.72491	0.0845429	1	AT5G45470.1	| transmembrane protein%2C putative (DUF594) | Chr5:18422164-18424764 REVERSE LENGTH=866 | 201606
Csa07g002760.1	78.3581	-0.438993	0.351524	-1.24883	0.211728	1	AT3G61860.1	| RNA-binding (RRM/RBD/RNP motifs) family protein | Chr3:22900311-22902159 REVERSE LENGTH=264 | 201606
Csa14g048810.1	1.64822	-0.439016	1.73933	-0.252405	0.800728	1	AT1G10570.2	| Cysteine proteinases superfamily protein | Chr1:3487639-3491102 FORWARD LENGTH=570 | 201606
Csa10g004960.1	23.5197	-0.439051	0.497332	-0.882814	0.377337	1	AT4G36180.1	| Leucine-rich receptor-like protein kinase family protein | Chr4:17120209-17123698 REVERSE LENGTH=1136 | 201606
Csa02g023300.1	974.508	-0.439075	0.474602	-0.925142	0.354892	1	AT4G08850.1	| Leucine-rich repeat receptor-like protein kinase family protein | Chr4:5636693-5640496 REVERSE LENGTH=1045 | 201606
Csa18g012690.1	113.961	-0.439112	0.313878	-1.39899	0.161816	1	AT5G42250.1	| Zinc-binding alcohol dehydrogenase family protein | Chr5:16894087-16897450 FORWARD LENGTH=390 | 201606
Csa05g006460.1	85.5799	-0.439115	0.31608	-1.38925	0.164756	1	AT2G43850.3	| Integrin-linked protein kinase family | Chr2:18159600-18161984 REVERSE LENGTH=478 | 201606
Csa05g039820.1	45.199	-0.439162	0.370405	-1.18562	0.235771	1	AT2G28050.1	| Pentatricopeptide repeat (PPR) superfamily protein | Chr2:11938265-11939653 REVERSE LENGTH=462 | 201606
Csa15g012940.1	161.152	-0.439176	0.292149	-1.50326	0.132772	1	AT3G10450.1	| serine carboxypeptidase-like 7 | Chr3:3249544-3252320 FORWARD LENGTH=437 | 201606
Csa11g004430.1	35.4444	-0.439419	0.431996	-1.01718	0.309067	1	ATMG01080.1	| mitochondrial F0-ATPase subunit 9 | ChrM:278895-279152 FORWARD LENGTH=85 | 201606
Csa06g025810.1	15.9029	-0.439461	0.595229	-0.738305	0.460329	1	AT3G51610.1	| ATP-dependent helicase/deoxyribonuclease subunit B | Chr3:19139715-19141986 REVERSE LENGTH=230 | 201606
Csa06g009940.1	57.8344	-0.439519	0.391597	-1.12238	0.261702	1	AT2G20060.1	| Ribosomal protein L4/L1 family | Chr2:8659384-8661227 FORWARD LENGTH=300 | 201606
Csa05g091850.1	15.1365	-0.439539	0.543344	-0.808951	0.418544	1	AT3G60110.1	| DNA-binding bromodomain-containing protein | Chr3:22197993-22201159 FORWARD LENGTH=641 | 201606
Csa01g004870.1	86.2607	-0.439653	0.304002	-1.44622	0.148115	1	AT3G04080.1	| apyrase 1 | Chr3:1068068-1070917 REVERSE LENGTH=471 | 201606
Csa20g071810.1	30.503	-0.439727	0.690467	-0.636854	0.52422	1	AT5G46560.1	| Man1-Src1p-carboxy-terminal domain protein | Chr5:18888061-18890090 FORWARD LENGTH=387 | 201606
Csa01g038220.1	362.764	-0.439781	0.336767	-1.30589	0.19159	1	AT2G05940.1	| Protein kinase superfamily protein | Chr2:2287514-2289270 REVERSE LENGTH=462 | 201606
Csa12g041960.1	123.714	-0.439787	0.213064	-2.06411	0.0390073	1	AT4G19600.1	| Cyclin family protein | Chr4:10673619-10676532 FORWARD LENGTH=541 | 201606
Csa09g092840.1	3.71231	-0.439818	1.49356	-0.294477	0.768394	1	AT5G46740.1	| ubiquitin-specific protease 21 | Chr5:18965410-18968492 REVERSE LENGTH=732 | 201606
Csa11g062740.1	59.5955	-0.439835	0.355159	-1.23842	0.215561	1	AT5G42010.1	| Transducin/WD40 repeat-like superfamily protein | Chr5:16802280-16804757 FORWARD LENGTH=709 | 201606
Csa03g009980.1	2.26739	-0.439841	1.56878	-0.280372	0.779192	1	AT1G06560.1	| NOL1/NOP2/sun family protein | Chr1:2007660-2011824 FORWARD LENGTH=599 | 201606
Csa04g040580.1	433.217	-0.439865	0.230967	-1.90445	0.0568517	1	AT3G54470.1	| uridine 5'-monophosphate synthase / UMP synthase (PYRE-F) (UMPS) | Chr3:20168285-20170245 REVERSE LENGTH=476 | 201606
Csa12g001240.1	11.6809	-0.439896	0.774042	-0.56831	0.569824	1	AT3G45970.1	| expansin-like A1 | Chr3:16896238-16897189 FORWARD LENGTH=265 | 201606
Csa17g030610.1	3.56972	-0.439902	1.30158	-0.337976	0.735381	1	AT1G23450.1	| PPR superfamily protein | Chr1:8324698-8325837 FORWARD LENGTH=379 | 201606
Csa09g048020.1	8.74763	-0.439914	0.685538	-0.641706	0.521064	1	AT3G47630.6	| translocator assembly/maintenance protein | Chr3:17563254-17565162 REVERSE LENGTH=332 | 201606
Csa16g032750.1	21.6134	-0.439939	0.513542	-0.856675	0.391624	1	AT1G71060.1	| Tetratricopeptide repeat (TPR)-like superfamily protein | Chr1:26805651-26807183 REVERSE LENGTH=510 | 201606
Csa13g015320.1	133.158	-0.439954	0.433812	-1.01416	0.310508	1	AT5G12440.9	| CCCH-type zinc fingerfamily protein with RNA-binding domain-containing protein | Chr5:4035891-4038604 REVERSE LENGTH=650 | 201606
Csa10g017300.1	35.5184	-0.440065	0.400703	-1.09823	0.272104	1	AT4G25610.3	| C2H2-like zinc finger protein | Chr4:13063801-13066860 FORWARD LENGTH=586 | 201606
Csa09g071790.1	88.1623	-0.440096	0.493069	-0.892564	0.372091	1	AT1G70530.1	| cysteine-rich RLK (RECEPTOR-like protein kinase) 3 | Chr1:26588750-26591379 REVERSE LENGTH=646 | 201606
Csa06g052050.1	20.5622	-0.440128	0.816792	-0.53885	0.589991	1	AT2G45650.1	| AGAMOUS-like 6 | Chr2:18804453-18806291 FORWARD LENGTH=252 | 201606
Csa02g073880.1	23.6354	-0.440129	0.583612	-0.754147	0.450761	1	AT5G64830.1	| programmed cell death 2 C-terminal domain-containing protein | Chr5:25914911-25916512 REVERSE LENGTH=380 | 201606
Csa03g062780.1	83.3638	-0.440172	0.461977	-0.952799	0.340692	1	AT1G56110.1	| NOP56-like pre RNA processing ribonucleoprotein | Chr1:20984544-20986893 REVERSE LENGTH=522 | 201606
Csa11g072310.1	37.7914	-0.440175	0.645398	-0.68202	0.495226	1	AT1G26520.1	| Cobalamin biosynthesis CobW-like protein | Chr1:9163448-9165594 REVERSE LENGTH=374 | 201606
Csa04g030790.1	75.0869	-0.440227	0.332643	-1.32342	0.185696	1	AT3G47850.1	| tRNA (Ile)-lysidine synthase | Chr3:17654256-17656000 REVERSE LENGTH=352 | 201606
Csa01g005170.1	9.939	-0.440258	0.99026	-0.444588	0.656617	1	AT3G04490.2	| exportin-4 protein | Chr3:1200546-1209713 FORWARD LENGTH=1256 | 201606
Csa12g034300.1	117.302	-0.440265	0.508177	-0.86636	0.386292	1	AT4G22530.2	| S-adenosyl-L-methionine-dependent methyltransferases superfamily protein | Chr4:11859247-11860129 REVERSE LENGTH=261 | 201606
Csa16g032250.1	11.0655	-0.440279	0.607917	-0.724241	0.468918	1	AT1G70650.1	| Ran BP2/NZF zinc finger-like superfamily protein | Chr1:26638158-26640126 FORWARD LENGTH=466 | 201606
Csa15g021190.1	160.811	-0.440293	0.529004	-0.832305	0.405237	1	AT3G16290.1	| AAA-type ATPase family protein | Chr3:5521187-5524995 REVERSE LENGTH=876 | 201606
Csa11g002670.1	182.433	-0.440344	0.345318	-1.27518	0.202244	1	AT4G39640.2	| gamma-glutamyl transpeptidase 1 | Chr4:18400608-18402861 FORWARD LENGTH=572 | 201606
Csa19g018690.1	206.501	-0.44035	0.403672	-1.09086	0.275334	1	AT3G13380.1	| BRI1-like 3 | Chr3:4347240-4350734 FORWARD LENGTH=1164 | 201606
Csa17g008190.1	36.328	-0.440492	0.42654	-1.03271	0.30174	1	AT1G04945.3	| HIT-type Zinc finger family protein | Chr1:1399588-1402651 FORWARD LENGTH=644 | 201606
Csa09g069480.1	116.402	-0.440522	0.652026	-0.67562	0.499282	1	AT3G57030.1	| Calcium-dependent phosphotriesterase superfamily protein | Chr3:21101653-21103204 REVERSE LENGTH=374 | 201606
Csa17g009130.1	1.68908	-0.440559	1.84234	-0.23913	0.811005	1	AT1G05730.1	| FAM136A-like protein (DUF842) | Chr1:1719107-1720159 FORWARD LENGTH=149 | 201606
Csa17g068100.1	78.9087	-0.440611	0.595861	-0.739453	0.459632	1	AT1G38131.1	| O-fucosyltransferase family protein | Chr1:14293392-14296020 REVERSE LENGTH=589 | 201606
Csa15g008800.1	115.391	-0.440615	0.346227	-1.27262	0.203154	1	AT3G07090.2	| PPPDE putative thiol peptidase family protein | Chr3:2243153-2244476 REVERSE LENGTH=265 | 201606
Csa07g044310.1	195.095	-0.440652	0.335546	-1.31324	0.189102	1	AT1G74050.1	| Ribosomal protein L6 family protein | Chr1:27847256-27848680 REVERSE LENGTH=233 | 201606
Csa17g017120.1	2.38463	-0.440707	1.37919	-0.319541	0.749316	1	AT1G12845.1	| transmembrane protein | Chr1:4379023-4379382 REVERSE LENGTH=119 | 201606
Csa20g003460.1	60.4342	-0.44075	0.282922	-1.55785	0.119269	1	AT5G03420.1	| 5'-AMP-activated protein kinase-like protein | Chr5:845641-848705 FORWARD LENGTH=598 | 201606
Csa17g022180.1	2.00217	-0.440778	2.39572	-0.183985	0.854025	1	AT1G16630.1	| transmembrane protein | Chr1:5682212-5684749 REVERSE LENGTH=845 | 201606
Csa07g050410.1	8.71876	-0.440795	0.726948	-0.606365	0.544273	1	AT5G10920.1	| L-Aspartase-like family protein | Chr5:3441805-3443892 FORWARD LENGTH=517 | 201606
Csa02g064250.1	198.342	-0.4408	0.412926	-1.0675	0.285745	1	AT5G58620.1	| zinc finger (CCCH-type) family protein | Chr5:23693959-23695782 FORWARD LENGTH=607 | 201606
Csa13g057210.1	6.85232	-0.440849	0.781994	-0.56375	0.572924	1	AT4G00200.2	| AT hook motif DNA-binding family protein | Chr4:82653-84104 REVERSE LENGTH=318 | 201606
Csa18g031850.1	37.2718	-0.440913	0.638472	-0.690574	0.489833	1	AT5G58670.1	| phospholipase C1 | Chr5:23704457-23706751 REVERSE LENGTH=561 | 201606
Csa02g055290.1	165.308	-0.440926	0.214754	-2.05317	0.0400565	1	AT5G41770.1	| crooked neck protein%2C putative / cell cycle protein | Chr5:16718021-16720936 FORWARD LENGTH=705 | 201606
Csa15g084020.1	17.656	-0.440934	0.576876	-0.764347	0.44466	1	AT2G19240.1	| Ypt/Rab-GAP domain of gyp1p superfamily protein | Chr2:8349048-8352562 REVERSE LENGTH=840 | 201606
Csa11g064350.1	12.6427	-0.44103	0.675205	-0.65318	0.51364	1	AT5G47400.1	| sphingomyelin phosphodiesterase | Chr5:19229162-19232586 FORWARD LENGTH=862 | 201606
Csa09g073970.1	56.2613	-0.441107	0.35848	-1.23049	0.218513	1	AT1G71710.1	| DNAse I-like superfamily protein | Chr1:26973796-26976774 REVERSE LENGTH=664 | 201606
Csa20g018640.1	79.6288	-0.441113	0.25825	-1.70808	0.087621	1	AT5G13270.1	| Pentatricopeptide repeat (PPR) superfamily protein | Chr5:4246954-4249212 REVERSE LENGTH=752 | 201606
Csa02g059770.1	12.4271	-0.441135	0.737888	-0.597835	0.54995	1	AT5G56500.2	| TCP-1/cpn60 chaperonin family protein | Chr5:22874058-22876966 FORWARD LENGTH=597 | 201606
Csa06g020530.1	256.888	-0.441199	0.271983	-1.62216	0.10477	1	AT3G46740.1	| translocon at the outer envelope membrane of chloroplasts 75-III | Chr3:17216104-17219296 REVERSE LENGTH=818 | 201606
Csa04g008230.1	53.4651	-0.441199	0.431461	-1.02257	0.306511	1	AT2G02740.1	| ssDNA-binding transcriptional regulator | Chr2:769389-770993 FORWARD LENGTH=268 | 201606
Csa08g048960.1	62.6826	-0.441224	0.378948	-1.16434	0.244286	1	AT4G04920.2	| sensitive to freezing 6 | Chr4:2497931-2504996 FORWARD LENGTH=1267 | 201606
Csa07g062090.1	25.9864	-0.441227	0.435518	-1.01311	0.311009	1	AT5G56420.3	| F-box/RNI-like/FBD-like domains-containing protein | Chr5:22850863-22852334 REVERSE LENGTH=422 | 201606
Csa02g073900.1	12.2642	-0.441252	0.781774	-0.564424	0.572465	1	AT5G64450.1	| NYN domain protein | Chr5:25771949-25772761 FORWARD LENGTH=181 | 201606
Csa04g067830.1	29.617	-0.441294	0.361297	-1.22142	0.221928	1	AT2G47690.2	| NADH-ubiquinone oxidoreductase-like protein | Chr2:19551263-19551991 FORWARD LENGTH=99 | 201606
Csa03g021410.1	262.674	-0.441295	0.262892	-1.67861	0.0932275	1	AT1G17610.2	| Disease resistance protein (TIR-NBS class) | Chr1:6056895-6058157 FORWARD LENGTH=420 | 201606
Csa08g011620.1	6.33116	-0.441369	1.81575	-0.243078	0.807945	1	AT5G19040.3	| isopentenyltransferase 5 | Chr5:6362389-6363381 REVERSE LENGTH=330 | 201606
Csa06g052920.1	441.743	-0.441414	0.374097	-1.17995	0.238022	1	AT2G46430.2	| cyclic nucleotide gated channel 3 | Chr2:19058472-19061273 FORWARD LENGTH=706 | 201606
Csa18g033720.1	889.734	-0.441433	0.33483	-1.31838	0.187376	1	AT5G60390.3	| GTP binding Elongation factor Tu family protein | Chr5:24289226-24290675 FORWARD LENGTH=449 | 201606
Csa19g003450.1	102.947	-0.441752	0.369747	-1.19474	0.232188	1	AT3G01160.1	| pre-rRNA-processing ESF1-like protein | Chr3:54655-57449 REVERSE LENGTH=713 | 201606
Csa11g026110.1	51.4661	-0.441815	0.823434	-0.536552	0.591577	1	AT4G20110.1	| VACUOLAR SORTING RECEPTOR 7 | Chr4:10875567-10878545 FORWARD LENGTH=625 | 201606
Csa20g078110.1	214.678	-0.44185	0.368651	-1.19856	0.2307	1	AT5G46050.1	| peptide transporter 3 | Chr5:18675062-18679071 REVERSE LENGTH=582 | 201606
Csa20g010200.1	2.44325	-0.441865	1.30441	-0.338747	0.7348	1	AT5G07810.1	| SNF2 domain-containing protein / helicase domain-containing protein / HNH endonuclease domain-containing protein | Chr5:2491412-2498484 REVERSE LENGTH=1194 | 201606
Csa14g039170.1	51.2598	-0.441939	0.360574	-1.22565	0.220329	1	AT1G31190.1	| myo-inositol monophosphatase like 1 | Chr1:11144861-11146800 FORWARD LENGTH=371 | 201606
Csa01g016460.1	6.12406	-0.442004	1.01352	-0.436106	0.66276	1	AT3G13980.1	| SKI/DACH domain protein | Chr3:4619189-4620262 REVERSE LENGTH=357 | 201606
Csa17g023790.1	221.81	-0.442038	0.587709	-0.752136	0.451969	1	AT1G76690.1	| 12-oxophytodienoate reductase 2 | Chr1:28778976-28780355 FORWARD LENGTH=374 | 201606
Csa10g004230.1	165.527	-0.442038	0.309732	-1.42716	0.153534	1	AT4G37180.1	| Homeodomain-like superfamily protein | Chr4:17504648-17506107 FORWARD LENGTH=356 | 201606
Csa13g057140.1	2.41001	-0.442093	1.73838	-0.254314	0.799253	1	AT4G00295.1	| fringe-like protein | Chr4:126509-128060 FORWARD LENGTH=467 | 201606
Csa04g011180.1	138.437	-0.442172	0.293942	-1.50428	0.132509	1	AT3G26070.1	| Plastid-lipid associated protein PAP / fibrillin family protein | Chr3:9526904-9528199 FORWARD LENGTH=242 | 201606
Csa17g059560.1	145.073	-0.442279	0.344093	-1.28534	0.198672	1	AT1G34260.3	| FORMS APLOID AND BINUCLEATE CELLS 1A | Chr1:12485967-12491799 FORWARD LENGTH=1456 | 201606
Csa06g047820.1	23.5438	-0.442309	0.414331	-1.06753	0.285734	1	AT2G41740.2	| villin 2 | Chr2:17410962-17416878 REVERSE LENGTH=976 | 201606
Csa09g022920.1	229.248	-0.442315	0.326194	-1.35599	0.175103	1	AT3G29360.2	| UDP-glucose 6-dehydrogenase family protein | Chr3:11267375-11268817 REVERSE LENGTH=480 | 201606
Csa04g038950.1	167.607	-0.442647	0.762288	-0.580682	0.561454	1	AT3G53010.1	| carbohydrate esterase%2C putative (DUF303) | Chr3:19656603-19657928 REVERSE LENGTH=297 | 201606
Csa06g022650.1	26.73	-0.442717	0.429442	-1.03091	0.302582	1	AT3G48830.1	| tRNA nucleotidyltransferase/polyA polymerase family protein | Chr3:18103272-18106303 FORWARD LENGTH=519 | 201606
Csa11g010530.1	19.4053	-0.442719	0.760157	-0.582405	0.560294	1	AT4G32710.1	| Protein kinase superfamily protein | Chr4:15780248-15783242 FORWARD LENGTH=731 | 201606
Csa02g074250.1	156.197	-0.442723	0.316585	-1.39843	0.161983	1	AT5G65520.1	| Tetratricopeptide repeat (TPR)-like superfamily protein | Chr5:26189876-26190496 REVERSE LENGTH=206 | 201606
Csa06g016680.1	236.248	-0.442736	0.422672	-1.04747	0.294882	1	AT4G23180.1	| cysteine-rich RLK (RECEPTOR-like protein kinase) 10 | Chr4:12138171-12140780 FORWARD LENGTH=669 | 201606
Csa02g051880.1	58.1739	-0.442839	0.452125	-0.979461	0.327352	1	AT5G54180.1	| plastid transcriptionally active 15 | Chr5:21988544-21990183 FORWARD LENGTH=500 | 201606
Csa06g015200.1	13.1804	-0.442878	0.759678	-0.582982	0.559906	1	AT3G42950.1	| Pectin lyase-like superfamily protein | Chr3:15015383-15017800 FORWARD LENGTH=484 | 201606
Csa06g009150.1	26.7366	-0.442882	0.556797	-0.795409	0.426375	1	AT2G44120.2	| Ribosomal protein L30/L7 family protein | Chr2:18249227-18250417 REVERSE LENGTH=247 | 201606
Csa16g048530.1	12.4978	-0.442912	0.636853	-0.695469	0.486761	1	AT1G78955.1	| camelliol C synthase 1 | Chr1:29689153-29694255 REVERSE LENGTH=769 | 201606
Csa16g003080.1	40.6512	-0.442947	0.342765	-1.29228	0.196262	1	AT3G61140.1	| COP9 signalosome complex subunit 1 | Chr3:22626335-22628895 FORWARD LENGTH=441 | 201606
Csa16g042850.1	73.2703	-0.442969	0.296462	-1.49418	0.135128	1	AT2G21070.3	| methyltransferase | Chr2:9040940-9043500 FORWARD LENGTH=513 | 201606
Csa03g058680.2	14.2547	-0.443028	0.657471	-0.673836	0.500415	1	AT1G51720.3	| Amino acid dehydrogenase family protein | Chr1:19181741-19186297 FORWARD LENGTH=637 | 201606
Csa02g004900.1	2.93926	-0.443133	1.26486	-0.350341	0.726083	1	AT4G01740.1	| Cysteine/Histidine-rich C1 domain family protein | Chr4:753422-755456 FORWARD LENGTH=652 | 201606
Csa02g062070.1	271.981	-0.443199	1.5569	-0.284668	0.775899	1	AT5G57560.1	| Xyloglucan endotransglucosylase/hydrolase family protein | Chr5:23307296-23308235 REVERSE LENGTH=284 | 201606
Csa04g064920.1	34.1222	-0.4432	0.559494	-0.792143	0.428277	1	AT2G45870.1	| Bestrophin-like protein | Chr2:18875928-18877440 FORWARD LENGTH=410 | 201606
Csa04g049140.1	106.209	-0.443201	0.275663	-1.60776	0.107887	1	AT2G35720.1	| DNAJ heat shock N-terminal domain-containing protein | Chr2:15016883-15019866 FORWARD LENGTH=538 | 201606
Csa17g019860.1	20.0673	-0.443205	0.770219	-0.575427	0.565002	1	AT1G14440.2	| homeobox protein 31 | Chr1:4939076-4940014 REVERSE LENGTH=312 | 201606
Csa04g034180.1	1757.71	-0.44322	0.333412	-1.32935	0.183733	1	AT3G48990.1	| AMP-dependent synthetase and ligase family protein | Chr3:18159031-18161294 REVERSE LENGTH=514 | 201606
Csa15g044440.1	129.108	-0.443238	0.238925	-1.85514	0.0635768	1	AT3G23340.1	| casein kinase I-like 10 | Chr3:8351047-8353791 FORWARD LENGTH=442 | 201606
Csa04g049610.1	79.3365	-0.443297	0.390357	-1.13562	0.256116	1	AT3G11510.1	| Ribosomal protein S11 family protein | Chr3:3623757-3624866 REVERSE LENGTH=150 | 201606
Csa09g077790.1	21.9135	-0.443328	0.515184	-0.860523	0.389501	1	AT1G73240.1	| nucleoporin protein Ndc1-Nup protein | Chr1:27542397-27544668 REVERSE LENGTH=519 | 201606
Csa18g018650.1	12.9802	-0.443356	0.824334	-0.537835	0.590691	1	AT5G49300.1	| GATA transcription factor 16 | Chr5:19984849-19985475 REVERSE LENGTH=139 | 201606
Csa12g081540.1	55.6289	-0.443371	0.339612	-1.30552	0.191715	1	AT5G39830.1	| Trypsin family protein with PDZ domain-containing protein | Chr5:15942883-15945676 FORWARD LENGTH=448 | 201606
Csa10g019280.1	86.5376	-0.443386	0.485324	-0.913587	0.360934	1	AT4G23790.1	| TRICHOME BIREFRINGENCE-LIKE 24 | Chr4:12387870-12389659 FORWARD LENGTH=430 | 201606
Csa15g019240.1	1710.78	-0.44342	0.448261	-0.989201	0.322565	1	AT3G14840.2	| Leucine-rich repeat transmembrane protein kinase | Chr3:4988271-4993891 FORWARD LENGTH=1020 | 201606
Csa06g050320.1	12.4078	-0.443425	0.725395	-0.611288	0.541009	1	AT2G44000.1	| Late embryogenesis abundant (LEA) hydroxyproline-rich glycoprotein family | Chr2:18214627-18215256 FORWARD LENGTH=209 | 201606
Csa04g034750.1	161.099	-0.443481	0.380204	-1.16643	0.243442	1	AT3G49350.1	| Ypt/Rab-GAP domain of gyp1p superfamily protein | Chr3:18297663-18299846 REVERSE LENGTH=539 | 201606
Csa17g007730.1	67.7541	-0.443606	0.345402	-1.28432	0.199031	1	AT1G04510.1	| MOS4-associated complex 3A | Chr1:1226749-1230592 FORWARD LENGTH=523 | 201606
Csa18g023190.1	26.7281	-0.443639	0.528922	-0.838759	0.401604	1	AT5G52290.1	| shortage in chiasmata 1 | Chr5:21230353-21236554 REVERSE LENGTH=1594 | 201606
Csa09g045490.1	61.4769	-0.44364	0.291949	-1.51958	0.128616	1	AT3G47120.2	| RNA recognition motif (RRM)-containing protein | Chr3:17351334-17352769 REVERSE LENGTH=302 | 201606
Csa01g013590.1	17.8537	-0.443773	0.618848	-0.717095	0.473316	1	AT3G12510.1	| MADS-box family protein | Chr3:3967127-3967648 FORWARD LENGTH=173 | 201606
Csa14g021180.1	12.2824	-0.443778	0.631712	-0.702501	0.482367	1	AT1G17040.1	| SH2 domain protein A | Chr1:5825109-5828056 FORWARD LENGTH=641 | 201606
Csa14g008030.1	2.78716	-0.443859	1.80113	-0.246434	0.805346	1	AT1G06660.1	| aspartyl/glutamyl-tRNA(Asn/Gln) amidotransferase subunit | Chr1:2037461-2040148 REVERSE LENGTH=481 | 201606
Csa14g050910.1	32.3299	-0.44395	0.905039	-0.490531	0.623758	1	AT1G46768.2	| related to AP2 1 | Chr1:17266046-17266507 REVERSE LENGTH=153 | 201606
Csa15g062030.1	123.508	-0.443968	0.287272	-1.54546	0.122235	1	AT2G11520.1	| calmodulin-binding receptor-like cytoplasmic kinase 3 | Chr2:4619145-4621448 FORWARD LENGTH=510 | 201606
Csa12g016220.1	158.016	-0.444007	0.244294	-1.81751	0.0691395	1	AT4G30890.3	| ubiquitin-specific protease 24 | Chr4:15036383-15038825 REVERSE LENGTH=551 | 201606
Csa14g014310.1	5.95941	-0.444008	1.49744	-0.29651	0.766841	1	AT1G11570.3	| NTF2-like protein | Chr1:3883217-3883956 FORWARD LENGTH=153 | 201606
Csa14g011120.1	251.773	-0.444042	0.359322	-1.23578	0.216541	1	AT1G09690.1	| Translation protein SH3-like family protein | Chr1:3136407-3137430 REVERSE LENGTH=164 | 201606
Csa07g065600.1	175.464	-0.444058	0.380484	-1.16709	0.243174	1	AT1G64090.1	| Reticulan like protein B3 | Chr1:23789395-23790669 FORWARD LENGTH=255 | 201606
Csa17g063400.1	69.1804	-0.444081	0.53469	-0.83054	0.406234	1	AT3G27900.3	| hypothetical protein (DUF1184) | Chr3:10352905-10353675 REVERSE LENGTH=256 | 201606
Csa18g021480.1	40.1713	-0.444089	0.4248	-1.04541	0.295835	1	AT1G10095.2	| Protein prenylyltransferase superfamily protein | Chr1:3297675-3300353 REVERSE LENGTH=407 | 201606
Csa07g066070.1	35.2785	-0.444152	0.625372	-0.710221	0.477567	1	AT1G64510.1	| Translation elongation factor EF1B/ribosomal protein S6 family protein | Chr1:23954993-23956205 REVERSE LENGTH=207 | 201606
Csa18g012860.1	24.1557	-0.444155	0.460649	-0.964196	0.334948	1	AT5G42130.1	| Mitochondrial substrate carrier family protein | Chr5:16835572-16836810 REVERSE LENGTH=412 | 201606
Csa04g029840.1	31.2426	-0.444203	0.48728	-0.911596	0.361981	1	AT3G46960.1	| RNA helicase%2C ATP-dependent%2C SK12/DOB1 protein | Chr3:17291004-17298067 REVERSE LENGTH=1347 | 201606
Csa11g093720.1	108.249	-0.444237	0.495179	-0.897124	0.369653	1	AT5G59850.1	| Ribosomal protein S8 family protein | Chr5:24112499-24113084 REVERSE LENGTH=130 | 201606
Csa37055s010.1	1.73246	-0.44427	2.03985	-0.217795	0.827589	1	AT5G03170.1	| FASCICLIN-like arabinogalactan-protein 11 | Chr5:752898-753638 REVERSE LENGTH=246 | 201606
Csa14g002630.1	50.6027	-0.444339	0.565037	-0.78639	0.431639	1	AT5G57110.3	| autoinhibited Ca2+ -ATPase%2C isoform 8 | Chr5:23109729-23116857 REVERSE LENGTH=1074 | 201606
Csa01g012080.1	29.4723	-0.444364	0.350534	-1.26768	0.204913	1	AT3G11070.1	| Outer membrane OMP85 family protein | Chr3:3467801-3469815 FORWARD LENGTH=520 | 201606
Csa14111s010.1	4.5173	-0.44443	1.03706	-0.42855	0.668251	1	AT4G13930.1	| serine hydroxymethyltransferase 4 | Chr4:8048013-8050021 REVERSE LENGTH=471 | 201606
Csa05g016750.1	26.8753	-0.444522	0.646109	-0.687997	0.491454	1	AT2G37100.1	| protamine P1 family protein | Chr2:15591147-15592040 FORWARD LENGTH=297 | 201606
Csa19g028410.1	73.7337	-0.444532	0.381057	-1.16657	0.243382	1	AT3G20500.1	| purple acid phosphatase 18 | Chr3:7157926-7160244 FORWARD LENGTH=437 | 201606
Csa19g034030.1	170.991	-0.444563	0.372172	-1.19451	0.232279	1	AT3G23550.1	| MATE efflux family protein | Chr3:8448435-8450649 REVERSE LENGTH=469 | 201606
Csa12g049770.1	10.0219	-0.444588	0.595455	-0.746635	0.455284	1	AT4G17010.1	| transcription factor IIIB | Chr4:9576442-9577627 FORWARD LENGTH=160 | 201606
Csa02g074060.1	27.963	-0.444628	0.636636	-0.698402	0.484926	1	AT5G64700.1	| nodulin MtN21 /EamA-like transporter family protein | Chr5:25865190-25866845 REVERSE LENGTH=359 | 201606
Csa01g030150.1	58.3215	-0.444657	0.518947	-0.856845	0.391531	1	AT3G23940.1	| dehydratase family | Chr3:8648780-8652323 FORWARD LENGTH=608 | 201606
Csa14g035830.1	402.531	-0.444721	0.283263	-1.56999	0.116417	1	AT1G28230.1	| purine permease 1 | Chr1:9862200-9864554 REVERSE LENGTH=356 | 201606
Csa12g081640.1	99.579	-0.444759	0.46843	-0.949467	0.342383	1	AT5G39785.5	| hypothetical protein (DUF1666) | Chr5:15929257-15932215 FORWARD LENGTH=606 | 201606
Csa09g084140.1	159.112	-0.444787	0.408396	-1.08911	0.276107	1	AT1G77400.1	| extensin-like protein | Chr1:29085881-29086579 FORWARD LENGTH=232 | 201606
Csa02g072480.1	311.307	-0.444813	0.432618	-1.02819	0.303861	1	AT5G63790.1	| NAC domain containing protein 102 | Chr5:25526887-25528013 REVERSE LENGTH=312 | 201606
Csa04g046950.1	36.4	-0.444841	0.439167	-1.01292	0.311098	1	AT2G34680.1	| Outer arm dynein light chain 1 protein | Chr2:14616947-14628300 REVERSE LENGTH=1708 | 201606
Csa06g050810.1	370.911	-0.444859	0.487212	-0.91307	0.361205	1	AT2G44500.1	| O-fucosyltransferase family protein | Chr2:18374447-18376435 FORWARD LENGTH=573 | 201606
Csa18g014450.1	1062.44	-0.444869	0.400035	-1.11208	0.266105	1	AT5G48380.1	| BAK1-interacting receptor-like kinase 1 | Chr5:19604584-19606532 REVERSE LENGTH=620 | 201606
Csa01g004900.1	1178.13	-0.444987	0.450126	-0.988583	0.322867	1	AT3G04120.1	| glyceraldehyde-3-phosphate dehydrogenase C subunit 1 | Chr3:1081077-1083131 FORWARD LENGTH=338 | 201606
Csa05g035740.1	35.3042	-0.444989	0.54954	-0.809748	0.418085	1	AT2G28660.1	| Chloroplast-targeted copper chaperone protein | Chr2:12295419-12296944 FORWARD LENGTH=265 | 201606
Csa03g053370.1	192.619	-0.445137	0.454159	-0.980135	0.32702	1	AT1G48570.1	| zinc finger (Ran-binding) family protein | Chr1:17955455-17957661 REVERSE LENGTH=455 | 201606
Csa16g036410.1	74.741	-0.445157	0.371219	-1.19918	0.230458	1	AT1G73660.1	| protein tyrosine kinase family protein | Chr1:27692247-27696718 REVERSE LENGTH=1030 | 201606
Csa14g027540.1	55.3817	-0.445304	0.333569	-1.33497	0.181888	1	AT1G22300.2	| general regulatory factor 10 | Chr1:7879244-7881103 REVERSE LENGTH=254 | 201606
Csa02g068490.1	247.633	-0.445348	0.444875	-1.00106	0.316796	1	AT5G61520.1	| Major facilitator superfamily protein | Chr5:24739358-24741175 REVERSE LENGTH=514 | 201606
Csa03g017040.1	14.6999	-0.445415	0.645485	-0.690047	0.490164	1	AT1G13220.3	| nuclear matrix constituent protein-like protein | Chr1:4515660-4520071 FORWARD LENGTH=1141 | 201606
Csa06g026850.1	339.906	-0.445498	0.549545	-0.810667	0.417557	1	AT3G52520.1	| hypothetical protein | Chr3:19473483-19473884 FORWARD LENGTH=133 | 201606
Csa11g103630.1	145.094	-0.445577	0.407574	-1.09324	0.274288	1	AT5G67280.1	| receptor-like kinase | Chr5:26842430-26845126 REVERSE LENGTH=751 | 201606
Csa01g007290.1	52.8285	-0.445619	0.379343	-1.17471	0.240109	1	AT3G06290.2	| SAC3/GANP/Nin1/mts3/eIF-3 p25 family | Chr3:1899123-1907297 REVERSE LENGTH=1679 | 201606
Csa07g045850.1	2.40643	-0.445658	1.47457	-0.30223	0.762477	1	AT1G74458.1	| transmembrane protein | Chr1:27987071-27987551 FORWARD LENGTH=94 | 201606
Csa10g010840.1	74.2103	-0.445834	0.69899	-0.637826	0.523587	1	AT5G24810.1	| ABC1 family protein | Chr5:8516902-8522616 REVERSE LENGTH=1009 | 201606
Csa08g007140.1	20.7268	-0.445845	0.454356	-0.981267	0.326461	1	AT5G15050.1	| Core-2/I-branching beta-1%2C6-N-acetylglucosaminyltransferase family protein | Chr5:4871820-4873454 REVERSE LENGTH=434 | 201606
Csa07g002190.1	16.2428	-0.445963	0.501109	-0.889951	0.373492	1	AT3G62430.1	| Protein with RNI-like/FBD-like domain | Chr3:23093795-23095304 REVERSE LENGTH=437 | 201606
Csa10g012170.1	44.5188	-0.445983	0.422118	-1.05654	0.290723	1	AT4G30340.1	| diacylglycerol kinase 7 | Chr4:14838465-14840941 REVERSE LENGTH=492 | 201606
Csa13g031440.1	2.07586	-0.446058	1.35021	-0.330361	0.741127	1	AT5G25500.1	| exosome complex exonuclease | Chr5:8881118-8882380 FORWARD LENGTH=420 | 201606
Csa15g060900.1	22.9052	-0.446102	0.494895	-0.901409	0.367371	1	AT2G07340.2	| PREFOLDIN 1 | Chr2:3045644-3046606 FORWARD LENGTH=127 | 201606
Csa02g007880.1	65.817	-0.446139	0.290566	-1.53542	0.124682	1	AT1G06900.1	| Insulinase (Peptidase family M16) family protein | Chr1:2115155-2120635 REVERSE LENGTH=1024 | 201606
Csa06g007340.1	284.181	-0.446159	0.46042	-0.969026	0.332532	1	AT2G30385.1	| F-box/LRR protein | Chr2:12949797-12950890 FORWARD LENGTH=254 | 201606
Csa14g059150.1	11.5738	-0.446189	0.556159	-0.802268	0.422398	1	AT1G50840.1	| polymerase gamma 2 | Chr1:18839277-18844313 FORWARD LENGTH=1050 | 201606
Csa04g012300.1	158.953	-0.446324	0.291982	-1.5286	0.126364	1	AT5G22800.1	| Alanyl-tRNA synthetase%2C class IIc | Chr5:7616221-7619961 REVERSE LENGTH=978 | 201606
Csa12g014010.1	228.76	-0.446362	0.268472	-1.6626	0.0963928	1	AT4G32010.1	| HSI2-like 1 | Chr4:15481231-15484897 FORWARD LENGTH=780 | 201606
Csa03233s010.1	59.5679	-0.446381	0.333503	-1.33846	0.180746	1	AT3G51120.1	| zinc finger CCCH domain-containing protein 44 | Chr3:18986026-18991886 REVERSE LENGTH=1305 | 201606
Csa14g032670.1	402.377	-0.446427	0.29995	-1.48834	0.136662	1	AT1G26130.4	| ATPase E1-E2 type family protein / haloacid dehalogenase-like hydrolase family protein | Chr1:9033600-9038246 FORWARD LENGTH=1185 | 201606
Csa08g050410.1	154.836	-0.446429	0.345843	-1.29084	0.196759	1	AT4G02940.1	| oxidoreductase%2C 2OG-Fe(II) oxygenase family protein | Chr4:1306658-1310699 FORWARD LENGTH=569 | 201606
Csa08g042940.1	32.3832	-0.446551	0.54482	-0.81963	0.412427	1	AT3G28370.1	| spindle assembly checkpoint component | Chr3:10620627-10623259 FORWARD LENGTH=292 | 201606
Csa05g052030.1	53.0171	-0.446633	0.7521	-0.593849	0.552613	1	AT1G59590.1	| ZCF37 | Chr1:21887860-21888495 FORWARD LENGTH=211 | 201606
Csa20g032930.1	53.7667	-0.446659	0.353385	-1.26394	0.20625	1	AT5G20920.3	| eukaryotic translation initiation factor 2 beta subunit | Chr5:7094994-7096661 REVERSE LENGTH=268 | 201606
Csa15g027680.1	691.25	-0.44674	0.665689	-0.671094	0.502161	1	AT3G19680.1	| hypothetical protein (DUF1005) | Chr3:6840448-6842107 FORWARD LENGTH=491 | 201606
Csa04g002200.1	407.274	-0.446826	0.391967	-1.13996	0.254303	1	AT2G01250.1	| Ribosomal protein L30/L7 family protein | Chr2:132943-134264 REVERSE LENGTH=242 | 201606
Csa07g030280.1	35.1912	-0.44689	0.563757	-0.7927	0.427953	1	AT1G66230.1	| myb domain protein 20 | Chr1:24677322-24678246 FORWARD LENGTH=282 | 201606
Csa18g026850.1	48.9257	-0.446953	0.474753	-0.941443	0.346478	1	AT5G55400.3	| Actin binding Calponin homology (CH) domain-containing protein | Chr5:22455535-22458950 REVERSE LENGTH=714 | 201606
Csa12g039440.1	8.3213	-0.446977	1.03197	-0.433128	0.664922	1	AT4G19975.1	| nucleotide-diphospho-sugar transferase family protein | Chr4:10823681-10825343 FORWARD LENGTH=354 | 201606
Csa13g053070.1	7.1991	-0.446989	1.24744	-0.358324	0.720101	1	AT4G05130.1	| equilibrative nucleoside transporter 4 | Chr4:2636875-2638965 REVERSE LENGTH=418 | 201606
Csa08g044100.1	1.65631	-0.447067	1.50863	-0.29634	0.76697	1	AT1G07420.2	| sterol 4-alpha-methyl-oxidase 2-1 | Chr1:2278918-2280033 FORWARD LENGTH=228 | 201606
Csa07g029850.1	15.1883	-0.447175	0.803514	-0.556524	0.577852	1	AT1G65920.2	| Regulator of chromosome condensation (RCC1) family with FYVE zinc finger domain-containing protein | Chr1:24525267-24528723 REVERSE LENGTH=960 | 201606
Csa05g015540.1	134.735	-0.447188	0.329866	-1.35566	0.175206	1	AT2G38010.3	| Neutral/alkaline non-lysosomal ceramidase | Chr2:15906862-15909867 FORWARD LENGTH=757 | 201606
Csa19g022730.1	7.48504	-0.447226	0.938276	-0.476647	0.633614	1	AT3G15930.1	| Pentatricopeptide repeat (PPR) superfamily protein | Chr3:5387444-5389690 FORWARD LENGTH=687 | 201606
Csa10g020870.1	22.2056	-0.44733	0.555963	-0.804604	0.421048	1	AT4G22310.1	| Uncharacterized protein family (UPF0041) | Chr4:11791443-11792638 FORWARD LENGTH=108 | 201606
Csa08g018890.1	109.197	-0.447357	0.581848	-0.768855	0.441979	1	AT5G24410.1	| 6-phosphogluconolactonase 4 | Chr5:8332690-8333984 REVERSE LENGTH=261 | 201606
Csa12g009810.1	175.804	-0.447383	0.474342	-0.943166	0.345596	1	AT4G33920.1	| Protein phosphatase 2C family protein | Chr4:16260876-16262703 FORWARD LENGTH=380 | 201606
Csa11g030220.1	80.6907	-0.447434	0.393787	-1.13623	0.255859	1	AT4G18270.1	| translocase 11 | Chr4:10099364-10101897 REVERSE LENGTH=480 | 201606
Csa16g015550.1	80.1217	-0.447478	0.391716	-1.14235	0.253307	1	AT2G29420.1	| glutathione S-transferase tau 7 | Chr2:12618111-12618871 REVERSE LENGTH=227 | 201606
Csa15g023070.1	7.00156	-0.447552	0.815696	-0.548675	0.583229	1	AT3G17030.1	| Nucleic acid-binding proteins superfamily | Chr3:5804509-5808462 REVERSE LENGTH=668 | 201606
Csa11g088620.1	5.9068	-0.447587	1.23446	-0.362578	0.71692	1	AT5G55430.1	| hypothetical protein | Chr5:22464750-22465199 FORWARD LENGTH=149 | 201606
Csa11g034990.1	31.0479	-0.447674	0.33791	-1.32483	0.185227	1	AT4G13965.1	| F-box/FBD/LRR protein | Chr4:8066138-8067576 REVERSE LENGTH=423 | 201606
Csa17g083230.1	37.4383	-0.447749	0.41925	-1.06798	0.285532	1	AT1G49520.1	| SWIB complex BAF60b domain-containing protein | Chr1:18329736-18331691 FORWARD LENGTH=372 | 201606
Csa03g020400.1	105.963	-0.447884	0.416403	-1.0756	0.282105	1	AT1G16670.1	| Protein kinase superfamily protein | Chr1:5697846-5699492 FORWARD LENGTH=390 | 201606
Csa02g022990.1	244.723	-0.44789	0.355131	-1.2612	0.207237	1	AT4G09040.1	| RNA-binding (RRM/RBD/RNP motifs) family protein | Chr4:5795075-5797315 REVERSE LENGTH=304 | 201606
Csa00506s130.1	53.9672	-0.447915	0.342332	-1.30842	0.19073	1	AT4G15010.3	| Mitochondrial substrate carrier family protein | Chr4:8573125-8574864 REVERSE LENGTH=378 | 201606
Csa06g052810.1	15.4152	-0.447945	0.676578	-0.662076	0.507923	1	AT2G46320.1	| Mitochondrial substrate carrier family protein | Chr2:19015998-19018020 FORWARD LENGTH=361 | 201606
Csa04g047720.1	245.3	-0.447956	0.347843	-1.28781	0.197812	1	AT2G35410.1	| RNA-binding (RRM/RBD/RNP motifs) family protein | Chr2:14898341-14899590 FORWARD LENGTH=308 | 201606
Csa06g052580.1	207.106	-0.447989	0.392912	-1.14018	0.254213	1	AT2G46160.2	| RING/U-box superfamily protein | Chr2:18963109-18963753 FORWARD LENGTH=214 | 201606
Csa09g050260.1	70.3724	-0.447996	0.486194	-0.921435	0.356823	1	AT3G25510.1	| disease resistance protein (TIR-NBS-LRR class) family protein | Chr3:9264388-9267932 REVERSE LENGTH=1325 | 201606
Csa06g036710.1	108.329	-0.448072	0.377764	-1.18612	0.235577	1	AT3G59020.1	| ARM repeat superfamily protein | Chr3:21810973-21817418 REVERSE LENGTH=1029 | 201606
Csa10g031590.1	11.983	-0.448121	0.538594	-0.83202	0.405398	1	AT4G14790.2	| ATP-dependent RNA helicase | Chr4:8496351-8499829 REVERSE LENGTH=571 | 201606
Csa14g005870.1	10.8444	-0.448172	0.628122	-0.713511	0.475529	1	AT1G04650.1	| holliday junction resolvase | Chr1:1294893-1298903 REVERSE LENGTH=997 | 201606
Csa11g072350.1	257.943	-0.448239	0.395828	-1.13241	0.257462	1	AT1G47490.1	| RNA-binding protein 47C | Chr1:17424801-17427182 FORWARD LENGTH=432 | 201606
Csa11g100210.1	617.058	-0.44828	0.533519	-0.840232	0.400779	1	AT5G63310.1	| nucleoside diphosphate kinase 2 | Chr5:25372122-25373838 REVERSE LENGTH=231 | 201606
Csa13g009960.1	14.3082	-0.448377	1.14889	-0.39027	0.696337	1	AT5G07990.1	| Cytochrome P450 superfamily protein | Chr5:2560437-2562859 FORWARD LENGTH=513 | 201606
Csa04g039390.1	6.28735	-0.448382	0.919746	-0.487507	0.625899	1	AT3G53360.2	| Tetratricopeptide repeat (TPR)-like superfamily protein | Chr3:19784502-19786808 FORWARD LENGTH=768 | 201606
Csa12g039300.1	13.8279	-0.448386	0.763441	-0.587322	0.556987	1	AT4G20040.1	| Pectin lyase-like superfamily protein | Chr4:10847348-10848963 REVERSE LENGTH=483 | 201606
Csa11g101100.1	128.766	-0.448486	0.448528	-0.999906	0.317356	1	AT5G64000.1	| Inositol monophosphatase family protein | Chr5:25616664-25618478 FORWARD LENGTH=347 | 201606
Csa01g021770.1	1173.55	-0.448488	0.353178	-1.26986	0.204133	1	AT3G18830.1	| polyol/monosaccharide transporter 5 | Chr3:6489000-6491209 REVERSE LENGTH=539 | 201606
Csa17g008230.1	13.207	-0.448498	0.715826	-0.626546	0.530957	1	AT1G04980.1	| PDI-like 2-2 | Chr1:1413869-1416120 REVERSE LENGTH=447 | 201606
Csa14g035670.1	6.42945	-0.448576	0.894451	-0.501509	0.616013	1	AT1G28070.1	| ATP-dependent RNA helicase | Chr1:9783082-9783864 FORWARD LENGTH=176 | 201606
Csa01g018430.1	412.377	-0.448627	0.274353	-1.63522	0.102004	1	AT3G15810.1	| LURP-one-like protein (DUF567) | Chr3:5348054-5349178 REVERSE LENGTH=220 | 201606
Csa04g019810.1	115.444	-0.448708	0.392765	-1.14243	0.253274	1	AT3G29400.1	| exocyst subunit exo70 family protein E1 | Chr3:11297339-11299315 REVERSE LENGTH=658 | 201606
Csa14g015470.1	125.952	-0.448858	1.04801	-0.428294	0.668437	1	AT1G12570.1	| Glucose-methanol-choline (GMC) oxidoreductase family protein | Chr1:4278192-4280753 REVERSE LENGTH=572 | 201606
Csa18g016140.1	23.1374	-0.448904	0.438157	-1.02453	0.305586	1	AT3G55600.2	| Membrane fusion protein Use1 | Chr3:20620682-20622341 FORWARD LENGTH=240 | 201606
Csa04g018300.1	3.71599	-0.448919	1.46863	-0.305672	0.759854	1	AT3G29000.1	| Calcium-binding EF-hand family protein | Chr3:11005791-11006375 FORWARD LENGTH=194 | 201606
Csa05g002650.1	178.481	-0.448926	0.263182	-1.70576	0.0880528	1	AT2G46520.1	| cellular apoptosis susceptibility protein%2C putative / importin-alpha re-exporter | Chr2:19096867-19099785 FORWARD LENGTH=972 | 201606
Csa13g002850.1	75.7317	-0.448976	0.340886	-1.31709	0.18781	1	AT5G02950.2	| Tudor/PWWP/MBT superfamily protein | Chr5:690953-692851 FORWARD LENGTH=632 | 201606
Csa16g002380.1	18.1955	-0.449027	0.50799	-0.883928	0.376735	1	AT3G62270.1	| HCO3- transporter family | Chr3:23042528-23045633 REVERSE LENGTH=703 | 201606
Csa04g038620.1	1319.15	-0.449062	0.341322	-1.31566	0.18829	1	AT3G52720.4	| alpha carbonic anhydrase 1 | Chr3:19538804-19541116 REVERSE LENGTH=284 | 201606
Csa01g012190.1	23.9799	-0.449105	0.837423	-0.536294	0.591755	1	AT1G74430.1	| myb domain protein 95 | Chr1:27975409-27977118 FORWARD LENGTH=271 | 201606
Csa16g041360.1	13.1988	-0.449108	0.647981	-0.693088	0.488254	1	AT1G77170.1	| Tetratricopeptide repeat (TPR)-like superfamily protein | Chr1:28998133-28999536 REVERSE LENGTH=467 | 201606
Csa05g050840.1	274.062	-0.449157	0.351063	-1.27942	0.200749	1	AT1G59660.1	| Nucleoporin autopeptidase | Chr1:21924693-21929233 FORWARD LENGTH=997 | 201606
Csa17g016570.1	17.8192	-0.449169	0.692388	-0.648724	0.516517	1	AT1G10520.1	| DNA polymerase lambda (POLL) | Chr1:3465964-3469248 FORWARD LENGTH=529 | 201606
Csa16g043840.1	76.0637	-0.44919	0.271673	-1.65342	0.0982453	1	AT2G22100.1	| RNA-binding (RRM/RBD/RNP motifs) family protein | Chr2:9392397-9393545 REVERSE LENGTH=382 | 201606
Csa22648s010.1	19.8486	-0.449268	0.626718	-0.716858	0.473461	1	AT2G33800.1	| Ribosomal protein S5 family protein | Chr2:14300925-14302352 REVERSE LENGTH=303 | 201606
Csa07g061060.1	13.0992	-0.449395	0.928462	-0.484021	0.628371	1	AT3G60960.3	| Tetratricopeptide repeat (TPR)-like superfamily protein | Chr3:22535729-22536940 FORWARD LENGTH=403 | 201606
Csa06g039060.1	2.19373	-0.449464	1.49494	-0.300657	0.763676	1	AT2G36420.1	| nucleolin-like protein | Chr2:15286498-15288990 FORWARD LENGTH=439 | 201606
Csa14g035900.1	217.513	-0.449522	0.949869	-0.473247	0.636037	1	AT1G28290.2	| arabinogalactan protein 31 | Chr1:9889331-9890843 REVERSE LENGTH=315 | 201606
Csa16g034620.1	263.623	-0.449535	0.426812	-1.05324	0.292231	1	AT1G71970.1	| hypothetical protein | Chr1:27093099-27093776 FORWARD LENGTH=225 | 201606
Csa35100s010.1	7.07691	-0.449701	0.912259	-0.492953	0.622046	1	AT5G24530.1	| 2-oxoglutarate (2OG) and Fe(II)-dependent oxygenase superfamily protein | Chr5:8378964-8383154 FORWARD LENGTH=341 | 201606
Csa04g034210.1	90.97	-0.449726	0.460818	-0.975929	0.3291	1	AT3G49010.7	| breast basic conserved 1 | Chr3:18166971-18168047 REVERSE LENGTH=206 | 201606
Csa16g041550.1	56.1142	-0.449773	0.391184	-1.14977	0.250237	1	AT1G77370.1	| Glutaredoxin family protein | Chr1:29073916-29074642 FORWARD LENGTH=130 | 201606
Csa08g005370.1	13.8731	-0.449878	0.633383	-0.710278	0.477532	1	AT5G13520.1	| peptidase M1 family protein | Chr5:4342117-4344571 REVERSE LENGTH=616 | 201606
Csa16g027340.1	45.5289	-0.449992	0.466393	-0.964834	0.334628	1	AT1G67500.7	| recovery protein 3 | Chr1:25287707-25296714 REVERSE LENGTH=1915 | 201606
Csa16g040680.1	22.2561	-0.450018	0.504121	-0.892677	0.37203	1	AT1G76550.1	| Phosphofructokinase family protein | Chr1:28722900-28726929 REVERSE LENGTH=617 | 201606
Csa18g003090.1	84.6637	-0.450081	0.348652	-1.29092	0.196732	1	AT5G46920.1	| Intron maturase%2C type II family protein | Chr5:19053668-19055875 FORWARD LENGTH=735 | 201606
Csa13g055120.1	11.0088	-0.450088	0.722408	-0.623039	0.533259	1	AT4G02150.1	| ARM repeat superfamily protein | Chr4:950884-953602 REVERSE LENGTH=531 | 201606
Csa09g085340.1	81.775	-0.450109	0.341387	-1.31847	0.187346	1	AT4G38510.5	| ATPase%2C V1 complex%2C subunit B protein | Chr4:18011155-18014897 REVERSE LENGTH=494 | 201606
Csa20g032060.1	76.3014	-0.45024	0.315408	-1.42748	0.153441	1	AT5G20130.1	| sulfate adenylyltransferase subunit | Chr5:6797485-6798700 FORWARD LENGTH=202 | 201606
Csa05g018880.1	116.565	-0.450266	0.402259	-1.11934	0.262993	1	AT2G35390.2	| Phosphoribosyltransferase family protein | Chr2:14895528-14897581 REVERSE LENGTH=403 | 201606
Csa05g012410.1	60.3588	-0.450311	0.320382	-1.40555	0.159859	1	AT2G40360.1	| Transducin/WD40 repeat-like superfamily protein | Chr2:16853123-16856635 REVERSE LENGTH=753 | 201606
Csa09g052820.1	149.777	-0.450351	0.307441	-1.46484	0.142965	1	AT3G49990.1	| Low temperature viability protein | Chr3:18532492-18534000 REVERSE LENGTH=502 | 201606
Csa17g039170.1	17.5472	-0.450353	0.568213	-0.792577	0.428024	1	AT3G26030.1	| serine/threonine protein phosphatase 2A 55 kDa regulatory subunit B prime delta | Chr3:9517741-9519260 FORWARD LENGTH=477 | 201606
Csa10g004240.1	68.2078	-0.450371	0.359354	-1.25328	0.210104	1	AT4G37190.1	| plasma membrane%2C autoregulation-binding site%2C misato segment II%2C myosin-like%2C tubulin/FtsZ protein | Chr4:17507155-17509512 FORWARD LENGTH=562 | 201606
Csa09g064590.1	497.55	-0.450479	0.597102	-0.754442	0.450584	1	AT3G54810.2	| Plant-specific GATA-type zinc finger transcription factor family protein | Chr3:20296957-20298236 FORWARD LENGTH=322 | 201606
Csa09g097550.1	59.2987	-0.4505	0.348523	-1.2926	0.196151	1	AT1G64100.3	| pentatricopeptide (PPR) repeat-containing protein | Chr1:23791585-23793641 FORWARD LENGTH=666 | 201606
Csa20g052760.1	138.46	-0.450529	0.334908	-1.34523	0.178549	1	AT5G26360.1	| TCP-1/cpn60 chaperonin family protein | Chr5:9255561-9258891 REVERSE LENGTH=555 | 201606
Csa05g059530.1	26.6828	-0.450568	0.375843	-1.19882	0.230598	1	AT1G54560.1	| Myosin family protein with Dil domain-containing protein | Chr1:20371649-20379745 REVERSE LENGTH=1529 | 201606
Csa04g034690.1	147.879	-0.450607	0.515833	-0.873552	0.382362	1	AT3G49260.4	| IQ-domain 21 | Chr3:18262755-18265859 FORWARD LENGTH=471 | 201606
Csa19g015730.1	19.0812	-0.450855	0.590408	-0.763633	0.445086	1	AT3G11580.1	| AP2/B3-like transcriptional factor family protein | Chr3:3649165-3651271 REVERSE LENGTH=267 | 201606
Csa11g001730.1	8.20237	-0.450867	1.48206	-0.304216	0.760964	1	AT4G38825.1	| SAUR-like auxin-responsive protein family | Chr4:18121612-18121881 FORWARD LENGTH=89 | 201606
Csa14g009350.1	419.173	-0.450901	0.25403	-1.77499	0.0758989	1	AT5G60390.3	| GTP binding Elongation factor Tu family protein | Chr5:24289226-24290675 FORWARD LENGTH=449 | 201606
Csa18g033680.1	1668.49	-0.450914	0.312486	-1.44299	0.149024	1	AT5G60390.3	| GTP binding Elongation factor Tu family protein | Chr5:24289226-24290675 FORWARD LENGTH=449 | 201606
Csa16g009050.1	48.5398	-0.45097	0.442946	-1.01812	0.308623	1	AT2G32380.1	| Transmembrane protein 97%2C Putative | Chr2:13746792-13747730 REVERSE LENGTH=168 | 201606
Csa16g027470.1	3.81428	-0.450992	1.24337	-0.362717	0.716816	1	AT1G67630.1	| DNA polymerase alpha 2 | Chr1:25344573-25348287 REVERSE LENGTH=620 | 201606
Csa13g018700.1	42.1538	-0.451041	0.428584	-1.0524	0.292617	1	AT5G15880.1	| golgin family A protein | Chr5:5185788-5187461 FORWARD LENGTH=348 | 201606
Csa14g020930.1	12.4682	-0.451045	0.675645	-0.667577	0.504404	1	AT1G16830.1	| Pentatricopeptide repeat (PPR) superfamily protein | Chr1:5760793-5762619 FORWARD LENGTH=608 | 201606
Csa09g052450.1	10.863	-0.45112	0.813129	-0.554795	0.579035	1	AT3G49750.1	| receptor like protein 44 | Chr3:18450604-18451428 REVERSE LENGTH=274 | 201606
Csa19g046130.1	77.4333	-0.451178	0.309549	-1.45753	0.144969	1	AT2G14835.2	| RING/U-box superfamily protein | Chr2:6367238-6370610 FORWARD LENGTH=343 | 201606
Csa04g051500.1	7.24405	-0.45119	0.821023	-0.549546	0.582631	1	AT2G37890.1	| Mitochondrial substrate carrier family protein | Chr2:15862017-15863849 REVERSE LENGTH=337 | 201606
Csa20g016340.1	5.82627	-0.451209	1.12799	-0.40001	0.689149	1	AT5G10970.1	| C2H2 and C2HC zinc fingers superfamily protein | Chr5:3469268-3470086 FORWARD LENGTH=272 | 201606
Csa17g099310.1	11.8466	-0.451302	0.669573	-0.674015	0.500302	1	AT1G57610.2	| calcium uniporter (DUF607) | Chr1:21337449-21338412 REVERSE LENGTH=293 | 201606
Csa16g048070.1	44.7995	-0.451321	0.797203	-0.56613	0.571306	1	AT2G26530.1	| AR781%2C pheromone receptor-like protein (DUF1645) | Chr2:11283036-11283989 REVERSE LENGTH=317 | 201606
Csa17g039420.1	16.8444	-0.451378	0.603101	-0.748429	0.454201	1	AT1G28530.1	| deneddylase | Chr1:10032127-10035496 REVERSE LENGTH=614 | 201606
Csa08g017660.1	12.8089	-0.45139	0.615447	-0.733433	0.463294	1	AT5G23310.1	| Fe superoxide dismutase 3 | Chr5:7850624-7852241 FORWARD LENGTH=263 | 201606
Csa16g026720.1	33.9405	-0.451428	0.711189	-0.634751	0.525591	1	AT1G66980.2	| suppressor of npr1-1 constitutive 4 | Chr1:24997491-25001961 REVERSE LENGTH=1147 | 201606
Csa17g043340.1	314.016	-0.451454	0.259325	-1.74088	0.0817046	1	AT1G30400.2	| multidrug resistance-associated protein 1 | Chr1:10728139-10737697 FORWARD LENGTH=1622 | 201606
Csa09g034500.1	103.708	-0.451458	0.629471	-0.717202	0.47325	1	AT3G44630.3	| Disease resistance protein (TIR-NBS-LRR class) family | Chr3:16196292-16200410 FORWARD LENGTH=1240 | 201606
Csa05g015500.1	179.997	-0.451494	0.423934	-1.06501	0.286871	1	AT2G38050.1	| 3-oxo-5-alpha-steroid 4-dehydrogenase family protein | Chr2:15921303-15922176 REVERSE LENGTH=262 | 201606
Csa17g016650.1	37.2689	-0.451512	0.468733	-0.963261	0.335416	1	AT1G12430.1	| armadillo repeat kinesin 3 | Chr1:4234122-4238552 REVERSE LENGTH=919 | 201606
Csa06g011260.1	495.829	-0.451566	0.218049	-2.07094	0.0383642	1	AT3G28920.1	| homeobox protein 34 | Chr3:10940598-10941536 REVERSE LENGTH=312 | 201606
Csa10399s010.1	28.2479	-0.451568	0.560649	-0.805438	0.420567	1	AT3G26570.2	| phosphate transporter 2%3B1 | Chr3:9756416-9758413 FORWARD LENGTH=587 | 201606
Csa12g042760.1	11.5425	-0.451589	0.946403	-0.477164	0.633246	1	AT4G18970.1	| GDSL-like Lipase/Acylhydrolase superfamily protein | Chr4:10389308-10390808 REVERSE LENGTH=361 | 201606
Csa04g063230.1	261.081	-0.451632	0.292567	-1.54369	0.122664	1	AT2G45300.4	| RNA 3'-terminal phosphate cyclase/enolpyruvate transferase%2C alpha/beta | Chr2:18677518-18679868 FORWARD LENGTH=520 | 201606
Csa02g032010.1	71.9133	-0.451652	0.560969	-0.805129	0.420745	1	AT5G47870.1	| cobalt ion-binding protein | Chr5:19384555-19385808 REVERSE LENGTH=199 | 201606
Csa18g004030.1	29.0057	-0.451714	0.870101	-0.519151	0.603656	1	AT5G46050.1	| peptide transporter 3 | Chr5:18675062-18679071 REVERSE LENGTH=582 | 201606
Csa19g049260.1	16.6438	-0.451854	0.531683	-0.849856	0.395405	1	AT2G19600.1	| K+ efflux antiporter 4 | Chr2:8479275-8483482 FORWARD LENGTH=592 | 201606
Csa11g052030.1	729.161	-0.45189	0.444134	-1.01746	0.308934	1	AT5G38210.1	| Protein kinase family protein | Chr5:15261035-15265376 FORWARD LENGTH=686 | 201606
Csa15g029430.1	35.595	-0.451956	0.425996	-1.06094	0.288717	1	AT3G20240.1	| Mitochondrial substrate carrier family protein | Chr3:7057192-7058716 FORWARD LENGTH=348 | 201606
Csa08g044370.1	1056.61	-0.451962	0.830907	-0.543939	0.586484	1	AT4G12060.1	| Double Clp-N motif protein | Chr4:7228269-7229898 REVERSE LENGTH=241 | 201606
Csa04g029300.1	297.147	-0.452012	0.451969	-1.00009	0.317265	1	AT3G46540.1	| ENTH/VHS family protein | Chr3:17134204-17135411 REVERSE LENGTH=307 | 201606
Csa10g014190.1	43.1101	-0.452048	0.531211	-0.850977	0.394782	1	AT4G28440.1	| Nucleic acid-binding%2C OB-fold-like protein | Chr4:14060054-14060970 FORWARD LENGTH=153 | 201606
Csa04g030870.1	129.117	-0.452062	0.458642	-0.985653	0.324303	1	AT3G47890.2	| Ubiquitin carboxyl-terminal hydrolase-related protein | Chr3:17667172-17673530 REVERSE LENGTH=1568 | 201606
Csa04g041610.1	573.167	-0.452174	0.319209	-1.41655	0.156616	1	AT3G55360.1	| 3-oxo-5-alpha-steroid 4-dehydrogenase family protein | Chr3:20521186-20522856 REVERSE LENGTH=310 | 201606
Csa17g022730.1	2069.75	-0.452302	0.357228	-1.26614	0.205462	1	AT1G17100.1	| SOUL heme-binding family protein | Chr1:5844766-5845539 FORWARD LENGTH=232 | 201606
Csa10g008450.1	26.0291	-0.452343	0.455731	-0.992566	0.320921	1	AT4G33760.1	| tRNA synthetase class II (D%2C K and N) family protein | Chr4:16189285-16193260 REVERSE LENGTH=664 | 201606
Csa10g025170.1	27.0256	-0.452412	0.741459	-0.610165	0.541752	1	AT4G19020.2	| chromomethylase 2 | Chr4:10414526-10420936 FORWARD LENGTH=1247 | 201606
Csa14g047220.1	43.9387	-0.45242	0.469867	-0.962867	0.335614	1	AT3G05850.1	| MuDR family transposase | Chr3:1743537-1745943 REVERSE LENGTH=777 | 201606
Csa17g008280.1	3.77733	-0.452432	1.43529	-0.315219	0.752596	1	AT1G05020.1	| ENTH/ANTH/VHS superfamily protein | Chr1:1435384-1437345 REVERSE LENGTH=653 | 201606
Csa01g016310.1	89.4937	-0.452433	0.240032	-1.88489	0.0594451	1	AT3G13882.1	| Ribosomal protein L34 | Chr3:4574600-4575852 FORWARD LENGTH=147 | 201606
Csa15g014980.1	184.089	-0.452446	0.412282	-1.09742	0.272458	1	AT3G11250.1	| Ribosomal protein L10 family protein | Chr3:3521453-3522826 FORWARD LENGTH=323 | 201606
Csa13g010010.1	21.4288	-0.452466	0.54245	-0.834115	0.404216	1	AT5G08040.1	| mitochondrial import receptor subunit TOM5-like protein | Chr5:2577358-2578073 REVERSE LENGTH=54 | 201606
Csa07041s010.1	3.41552	-0.452564	1.27862	-0.353948	0.723378	1	AT3G55160.3	| thyroid adenoma-associated-like protein | Chr3:20445629-20452400 REVERSE LENGTH=2130 | 201606
Csa18g040120.1	180.794	-0.452659	0.335447	-1.34942	0.177202	1	AT5G67330.1	| natural resistance associated macrophage protein 4 | Chr5:26861822-26863580 FORWARD LENGTH=512 | 201606
Csa19g047930.1	2090.41	-0.452692	0.223252	-2.02771	0.0425895	1	AT2G20760.1	| Clathrin light chain protein | Chr2:8943279-8945108 REVERSE LENGTH=338 | 201606
Csa20g023130.1	1077.78	-0.452716	0.317914	-1.42402	0.154441	1	AT5G15650.1	| reversibly glycosylated polypeptide 2 | Chr5:5092203-5094093 FORWARD LENGTH=360 | 201606
Csa04g037020.1	46.85	-0.452725	0.582972	-0.776582	0.437405	1	AT3G51240.1	| flavanone 3-hydroxylase | Chr3:19025409-19026658 FORWARD LENGTH=358 | 201606
Csa19g036410.1	169.056	-0.452744	0.516059	-0.877311	0.380318	1	AT3G24503.1	| aldehyde dehydrogenase 2C4 | Chr3:8919732-8923029 REVERSE LENGTH=501 | 201606
Csa16g009840.1	5.78123	-0.452754	1.21414	-0.372902	0.709221	1	AT2G31730.2	| basic helix-loop-helix (bHLH) DNA-binding superfamily protein | Chr2:13487783-13488593 REVERSE LENGTH=153 | 201606
Csa11g002060.1	10.5231	-0.452809	0.611999	-0.739886	0.459369	1	AT4G39120.2	| inositol monophosphatase family protein | Chr4:18225578-18227988 REVERSE LENGTH=375 | 201606
Csa08g062180.1	681.372	-0.452814	0.395107	-1.14606	0.251772	1	AT5G02480.1	| HSP20-like chaperones superfamily protein | Chr5:548152-549678 FORWARD LENGTH=508 | 201606
Csa09g072430.1	127.388	-0.452875	0.287268	-1.57649	0.114913	1	AT1G71100.1	| Ribose 5-phosphate isomerase%2C type A protein | Chr1:26814726-26815529 FORWARD LENGTH=267 | 201606
Csa19g020990.1	55.8511	-0.45288	0.338668	-1.33724	0.181145	1	AT1G53840.1	| pectin methylesterase 1 | Chr1:20101533-20103458 FORWARD LENGTH=586 | 201606
Csa12g054240.1	48.0121	-0.45291	0.49036	-0.923628	0.35568	1	AT5G18380.1	| Ribosomal protein S5 domain 2-like superfamily protein | Chr5:6090253-6090693 REVERSE LENGTH=146 | 201606
Csa11g071690.1	189.75	-0.452925	0.299939	-1.51006	0.131029	1	AT5G43250.1	| nuclear factor Y%2C subunit C13 | Chr5:17356174-17356566 REVERSE LENGTH=130 | 201606
Csa07g008190.1	58.2426	-0.452937	0.284662	-1.59114	0.111578	1	AT2G33290.4	| SU(VAR)3-9 homolog 2 | Chr2:14110078-14112033 FORWARD LENGTH=651 | 201606
Csa20g081330.1	2.28085	-0.4531	1.52135	-0.297828	0.765835	1	AT4G23220.1	| cysteine-rich RECEPTOR-like kinase | Chr4:12154091-12156881 REVERSE LENGTH=658 | 201606
Csa03g053560.1	37.0524	-0.453153	0.621873	-0.728691	0.466191	1	AT1G48650.2	| DEA(D/H)-box RNA helicase family protein | Chr1:17989517-17995169 REVERSE LENGTH=1206 | 201606
Csa14g035680.1	24.3868	-0.453234	0.493561	-0.918295	0.358465	1	AT1G28090.1	| Polynucleotide adenylyltransferase family protein | Chr1:9795826-9798891 FORWARD LENGTH=541 | 201606
Csa11g017090.1	188.591	-0.453276	0.341303	-1.32807	0.184153	1	AT4G27070.1	| tryptophan synthase beta-subunit 2 | Chr4:13586564-13588619 FORWARD LENGTH=475 | 201606
Csa02g076600.1	332.022	-0.453285	0.541715	-0.836759	0.402728	1	AT5G66210.2	| calcium-dependent protein kinase 28 | Chr5:26456681-26459434 REVERSE LENGTH=523 | 201606
Csa08g056970.1	258.683	-0.453305	0.292325	-1.55069	0.120977	1	AT5G07440.2	| glutamate dehydrogenase 2 | Chr5:2356153-2358012 FORWARD LENGTH=411 | 201606
Csa10g050020.1	64.6902	-0.453307	0.323478	-1.40136	0.161107	1	AT5G40910.9	| Disease resistance protein (TIR-NBS-LRR class) family | Chr5:16395507-16399129 FORWARD LENGTH=1104 | 201606
Csa11g068570.1	2.42978	-0.453344	1.39749	-0.324398	0.745637	1	ATCG01100.1	| NADH dehydrogenase family protein | ChrC:119847-122009 REVERSE LENGTH=360 | 201606
Csa17g059720.1	161.163	-0.453438	0.519744	-0.872425	0.382977	1	AT1G34420.1	| leucine-rich repeat transmembrane protein kinase family protein | Chr1:12584587-12587570 FORWARD LENGTH=966 | 201606
Csa04g002300.1	1.85866	-0.453534	1.36804	-0.331521	0.740251	1	AT2G01290.1	| ribose-5-phosphate isomerase 2 | Chr2:149192-149989 REVERSE LENGTH=265 | 201606
Csa17g030840.1	91.2534	-0.453553	0.558469	-0.812136	0.416714	1	AT1G23710.1	| hypothetical protein (DUF1645) | Chr1:8385363-8386250 FORWARD LENGTH=295 | 201606
Csa04g009010.1	248.555	-0.453606	0.373409	-1.21477	0.224454	1	AT2G03450.1	| purple acid phosphatase 9 | Chr2:1041528-1043569 FORWARD LENGTH=651 | 201606
Csa14g015220.1	106.41	-0.453609	0.471244	-0.962579	0.335759	1	AT1G12290.1	| Disease resistance protein (CC-NBS-LRR class) family | Chr1:4178593-4181247 REVERSE LENGTH=884 | 201606
Csa10g011210.1	68.314	-0.453649	0.512982	-0.884336	0.376515	1	AT4G31330.1	| transmembrane protein%2C putative (Protein of unknown function%2C DUF599) | Chr4:15202354-15203151 FORWARD LENGTH=239 | 201606
Csa11g064730.1	63.6185	-0.453663	0.331763	-1.36743	0.171491	1	AT5G47790.1	| SMAD/FHA domain-containing protein | Chr5:19351396-19352579 FORWARD LENGTH=369 | 201606
Csa09g076070.1	33.7442	-0.453669	0.505938	-0.89669	0.369885	1	AT1G72480.1	| Lung seven transmembrane receptor family protein | Chr1:27286304-27288339 REVERSE LENGTH=509 | 201606
Csa03g023090.1	65.1558	-0.453673	0.397758	-1.14057	0.254047	1	AT1G19270.2	| DA1 | Chr1:6663327-6665845 FORWARD LENGTH=532 | 201606
Csa14g037560.1	140.457	-0.453794	0.395343	-1.14785	0.25103	1	AT1G30000.1	| alpha-mannosidase 3 | Chr1:10509532-10512320 REVERSE LENGTH=624 | 201606
Csa17g067060.1	68.8966	-0.453894	0.460502	-0.98565	0.324305	1	AT5G37340.3	| ZPR1 zinc-finger domain protein | Chr5:14787488-14792373 REVERSE LENGTH=493 | 201606
Csa03g028360.1	530.992	-0.454173	0.321305	-1.41353	0.157501	1	AT1G27100.1	| Actin cross-linking protein | Chr1:9407557-9411074 REVERSE LENGTH=519 | 201606
Csa08g009410.1	38.9814	-0.454177	0.514671	-0.88246	0.377528	1	AT5G17250.1	| Alkaline-phosphatase-like family protein | Chr5:5668993-5673516 REVERSE LENGTH=946 | 201606
Csa05g024220.1	25.8617	-0.454292	0.593212	-0.765819	0.443784	1	AT2G32180.2	| plastid transcriptionally active 18 | Chr2:13672362-13672781 REVERSE LENGTH=139 | 201606
Csa20g024250.1	24.1263	-0.454322	0.446742	-1.01697	0.309169	1	AT5G16420.4	| Pentatricopeptide repeat (PPR-like) superfamily protein | Chr5:5368034-5369641 FORWARD LENGTH=535 | 201606
Csa11g069840.1	270.589	-0.454324	0.192103	-2.365	0.0180302	1	AT5G44785.1	| organellar single-stranded DNA binding protein 3 | Chr5:18070877-18073010 REVERSE LENGTH=440 | 201606
Csa12g029430.1	33.6481	-0.454342	0.542095	-0.838122	0.401962	1	AT4G24810.2	| Protein kinase superfamily protein | Chr4:12786791-12789598 REVERSE LENGTH=481 | 201606
Csa13g057060.1	528.892	-0.454379	0.286421	-1.5864	0.112648	1	AT4G00340.1	| receptor-like protein kinase 4 | Chr4:148958-151496 FORWARD LENGTH=818 | 201606
Csa06g001170.1	264.925	-0.45443	0.354097	-1.28335	0.19937	1	AT2G01250.1	| Ribosomal protein L30/L7 family protein | Chr2:132943-134264 REVERSE LENGTH=242 | 201606
Csa12g007400.1	20.3962	-0.454451	0.513459	-0.885078	0.376115	1	AT4G35987.1	| S-adenosyl-L-methionine-dependent methyltransferases superfamily protein | Chr4:17035121-17036823 FORWARD LENGTH=304 | 201606
Csa17g037650.1	26.4126	-0.45447	0.433697	-1.0479	0.294686	1	AT1G27920.1	| microtubule-associated protein 65-8 | Chr1:9727106-9729848 FORWARD LENGTH=562 | 201606
Csa03g011340.1	429.775	-0.454537	0.394741	-1.15148	0.249534	1	AT1G07890.8	| ascorbate peroxidase 1 | Chr1:2438005-2439435 FORWARD LENGTH=250 | 201606
Csa09g021240.1	20.0753	-0.454546	0.601133	-0.756148	0.449561	1	AT4G23580.1	| Galactose oxidase/kelch repeat superfamily protein | Chr4:12304246-12305397 REVERSE LENGTH=383 | 201606
Csa11g007200.1	507.311	-0.454571	0.623647	-0.728892	0.466068	1	AT4G34740.1	| GLN phosphoribosyl pyrophosphate amidotransferase 2 | Chr4:16574894-16576579 REVERSE LENGTH=561 | 201606
Csa17g026840.1	89.6449	-0.454585	0.412452	-1.10215	0.270396	1	AT1G20950.1	| Phosphofructokinase family protein | Chr1:7297467-7301336 REVERSE LENGTH=614 | 201606
Csa20g027190.1	19.6438	-0.454636	0.454126	-1.00112	0.316767	1	AT5G18730.1	| DNAJ heat shock amino-terminal domain protein | Chr5:6247611-6249197 FORWARD LENGTH=528 | 201606
Csa20g026960.1	88.4747	-0.454676	0.369999	-1.22886	0.219124	1	AT5G18570.1	| GTP1/OBG family protein | Chr5:6171839-6174823 REVERSE LENGTH=681 | 201606
Csa10g012230.1	4454.11	-0.454691	0.528493	-0.860353	0.389594	1	AT4G30270.1	| xyloglucan endotransglucosylase/hydrolase 24 | Chr4:14819445-14820448 REVERSE LENGTH=269 | 201606
Csa04g013720.1	65.8955	-0.454793	0.415966	-1.09334	0.274243	1	AT3G27010.2	| TEOSINTE BRANCHED 1%2C cycloidea%2C PCF (TCP)-domain family protein 20 | Chr3:9957810-9958754 REVERSE LENGTH=314 | 201606
Csa10g018530.1	64.139	-0.454814	0.381344	-1.19266	0.233002	1	AT4G24490.2	| RAB geranylgeranyl transferase alpha subunit 1 | Chr4:12655330-12658103 REVERSE LENGTH=678 | 201606
Csa10g004610.1	42.4816	-0.45491	0.581053	-0.782907	0.433682	1	AT4G36630.1	| Vacuolar sorting protein 39 | Chr4:17272088-17276524 REVERSE LENGTH=1000 | 201606
Csa03g009720.1	22.3085	-0.45498	0.488745	-0.930915	0.351898	1	AT1G06270.1	| Pentatricopeptide repeat (PPR) superfamily protein | Chr1:1918242-1919273 REVERSE LENGTH=343 | 201606
Csa08g052420.1	12.914	-0.45499	0.642615	-0.708029	0.478927	1	AT4G02070.2	| MUTS homolog 6 | Chr4:906079-912930 FORWARD LENGTH=1321 | 201606
Csa12g056900.1	3.15948	-0.455021	1.57242	-0.289376	0.772293	1	AT4G14770.1	| TESMIN/TSO1-like CXC 2 | Chr4:8481522-8484825 REVERSE LENGTH=674 | 201606
Csa13g009800.1	1.60054	-0.45511	1.68432	-0.270204	0.787003	1	AT5G07810.1	| SNF2 domain-containing protein / helicase domain-containing protein / HNH endonuclease domain-containing protein | Chr5:2491412-2498484 REVERSE LENGTH=1194 | 201606
Csa09g041290.1	11.5559	-0.455149	0.740543	-0.614615	0.538809	1	AT3G13680.1	| F-box and associated interaction domains-containing protein | Chr3:4477534-4478721 REVERSE LENGTH=395 | 201606
Csa03g053530.1	36.025	-0.455163	0.475821	-0.956583	0.338778	1	AT1G48630.1	| receptor for activated C kinase 1B | Chr1:17981977-17983268 REVERSE LENGTH=326 | 201606
Csa20g032090.1	33.5425	-0.455174	0.42142	-1.0801	0.2801	1	AT5G20160.1	| Ribosomal protein L7Ae/L30e/S12e/Gadd45 family protein | Chr5:6804075-6805102 REVERSE LENGTH=128 | 201606
Csa19g006510.1	144.916	-0.455232	0.257776	-1.766	0.0773965	1	AT5G18480.1	| plant glycogenin-like starch initiation protein 6 | Chr5:6131307-6133787 REVERSE LENGTH=537 | 201606
Csa20g002530.1	27.4868	-0.455234	0.483072	-0.942374	0.346001	1	AT5G02470.3	| Transcription factor DP | Chr5:542562-544423 REVERSE LENGTH=292 | 201606
Csa01g036430.1	9.46761	-0.455266	0.67308	-0.676393	0.498791	1	AT4G25450.3	| non-intrinsic ABC protein 8 | Chr4:13009845-13013229 REVERSE LENGTH=545 | 201606
Csa01g017530.1	660.307	-0.455299	0.231977	-1.96269	0.0496824	1	AT3G15000.1	| cobalt ion binding protein | Chr3:5050321-5052121 FORWARD LENGTH=395 | 201606
Csa01g004910.1	46.0595	-0.455341	0.392418	-1.16035	0.245908	1	AT3G04130.2	| Tetratricopeptide repeat (TPR)-like superfamily protein | Chr3:1084136-1085662 FORWARD LENGTH=508 | 201606
Csa01g033280.1	8.82249	-0.455355	0.608746	-0.748021	0.454447	1	AT4G35000.1	| ascorbate peroxidase 3 | Chr4:16665007-16667541 REVERSE LENGTH=287 | 201606
Csa17g012670.1	19.1547	-0.455431	0.48329	-0.942355	0.346011	1	AT1G09630.1	| RAB GTPase 11C | Chr1:3118350-3119571 REVERSE LENGTH=217 | 201606
Csa03g002470.1	33.1467	-0.455488	0.496948	-0.916572	0.359367	1	AT1G02410.3	| cytochrome c oxidase assembly protein CtaG / Cox11 family | Chr1:491300-492762 FORWARD LENGTH=287 | 201606
Csa08g047330.1	51.3836	-0.455508	0.54752	-0.831947	0.405439	1	AT4G04220.1	| receptor like protein 46 | Chr4:2033427-2035946 FORWARD LENGTH=811 | 201606
Csa09g092340.1	187.783	-0.455524	0.435377	-1.04628	0.295434	1	AT2G26190.3	| calmodulin-binding family protein | Chr2:11147901-11150082 REVERSE LENGTH=532 | 201606
Csa14g054650.1	182.495	-0.455533	0.401573	-1.13437	0.256639	1	AT1G48570.1	| zinc finger (Ran-binding) family protein | Chr1:17955455-17957661 REVERSE LENGTH=455 | 201606
Csa14g049720.1	48.4719	-0.455627	0.413885	-1.10085	0.27096	1	AT4G00026.1	| import inner membrane translocase subunit | Chr4:11634-13285 REVERSE LENGTH=269 | 201606
Csa14g029250.1	77.9255	-0.455639	0.621538	-0.733082	0.463508	1	AT1G23010.1	| Cupredoxin superfamily protein | Chr1:8147353-8149580 FORWARD LENGTH=581 | 201606
Csa13g055830.1	8.49352	-0.455683	0.95723	-0.476044	0.634043	1	AT4G01460.2	| basic helix-loop-helix (bHLH) DNA-binding superfamily protein | Chr4:621334-622697 FORWARD LENGTH=315 | 201606
Csa14g024340.1	10.6027	-0.455709	1.32651	-0.343541	0.731192	1	AT1G18970.1	| germin-like protein 4 | Chr1:6554702-6555364 REVERSE LENGTH=220 | 201606
Csa13g017260.1	66.2196	-0.455746	0.447544	-1.01833	0.308523	1	AT5G14440.1	| Surfeit locus protein 2 (SURF2) | Chr5:4656065-4657807 REVERSE LENGTH=292 | 201606
Csa20g009240.1	26.9828	-0.455749	0.56185	-0.811157	0.417275	1	AT5G06900.1	| cytochrome P450%2C family 93%2C subfamily D%2C polypeptide 1 | Chr5:2136160-2137925 REVERSE LENGTH=507 | 201606
Csa02g070650.1	4.24916	-0.455763	1.92911	-0.236256	0.813234	1	AT5G62520.1	| similar to RCD one 5 | Chr5:25098071-25099264 FORWARD LENGTH=309 | 201606
Csa07g064980.1	99.6652	-0.455811	0.369081	-1.23499	0.216834	1	AT4G23230.1	| cysteine-rich RECEPTOR-like kinase | Chr4:12157827-12160279 REVERSE LENGTH=627 | 201606
Csa08g059120.1	32.5369	-0.455821	0.384321	-1.18604	0.235606	1	AT5G05350.1	| PLAC8 family protein | Chr5:1585757-1587337 FORWARD LENGTH=526 | 201606
Csa05213s010.1	29.9732	-0.455879	0.395427	-1.15288	0.248961	1	AT5G12350.1	| Regulator of chromosome condensation (RCC1) family with FYVE zinc finger domain-containing protein | Chr5:3995789-4000545 FORWARD LENGTH=1075 | 201606
Csa13g011730.1	12.0516	-0.455897	0.716286	-0.636473	0.524468	1	AT5G25220.2	| homeobox protein knotted-1-like 3 | Chr5:8736208-8738087 FORWARD LENGTH=419 | 201606
Csa03g013300.1	3.75569	-0.455905	1.06459	-0.428246	0.668472	1	AT1G09890.4	| Rhamnogalacturonate lyase family protein | Chr1:3214237-3217541 REVERSE LENGTH=633 | 201606
Csa19g035540.1	396.384	-0.455954	0.974456	-0.467906	0.639852	1	AT3G23810.1	| S-adenosyl-l-homocysteine (SAH) hydrolase 2 | Chr3:8588013-8589671 REVERSE LENGTH=485 | 201606
Csa04990s010.1	4.05261	-0.455973	2.38332	-0.191319	0.848276	1	AT4G04020.1	| fibrillin | Chr4:1932161-1933546 FORWARD LENGTH=318 | 201606
Csa17g033570.1	18.6714	-0.456061	0.567083	-0.804223	0.421268	1	AT1G27170.2	| transmembrane receptors / ATP binding protein | Chr1:9433577-9439219 FORWARD LENGTH=1384 | 201606
Csa08g015440.1	18.5505	-0.45612	0.692055	-0.659081	0.509844	1	AT5G22270.1	| hypothetical protein | Chr5:7372487-7372768 REVERSE LENGTH=93 | 201606
Csa15g031890.1	46.3006	-0.456151	0.425417	-1.07225	0.283609	1	AT3G21480.1	| BRCT domain-containing DNA repair protein | Chr3:7567730-7571990 FORWARD LENGTH=1041 | 201606
Csa01g011560.1	23.9603	-0.456183	0.513905	-0.88768	0.374713	1	AT3G10640.1	| SNF7 family protein | Chr3:3323501-3324905 REVERSE LENGTH=235 | 201606
Csa06g022850.1	9.16192	-0.456224	0.673171	-0.677724	0.497947	1	AT3G49000.1	| RNA polymerase III subunit RPC82 family protein | Chr3:18162903-18165846 FORWARD LENGTH=523 | 201606
Csa03g061180.1	17.4923	-0.456346	0.808832	-0.564204	0.572615	1	AT1G53890.4	| LURP-one-like protein (DUF567) | Chr1:20124860-20125622 FORWARD LENGTH=217 | 201606
Csa13g016870.1	10.005	-0.456424	0.678556	-0.672639	0.501177	1	AT5G14100.1	| non-intrinsic ABC protein 14 | Chr5:4549706-4551632 REVERSE LENGTH=278 | 201606
Csa07g029330.1	440.02	-0.456517	0.533792	-0.855233	0.392422	1	AT1G65490.2	| transmembrane protein | Chr1:24354723-24355175 FORWARD LENGTH=111 | 201606
Csa07741s010.1	9.11603	-0.456615	0.692092	-0.65976	0.509408	1	AT1G08410.1	| P-loop containing nucleoside triphosphate hydrolases superfamily protein | Chr1:2646307-2649106 FORWARD LENGTH=589 | 201606
Csa16g032920.1	1.54096	-0.456707	1.67307	-0.272975	0.784872	1	AT1G71200.2	| basic helix-loop-helix (bHLH) DNA-binding superfamily protein | Chr1:26836541-26837308 REVERSE LENGTH=227 | 201606
Csa05g029830.1	576.728	-0.456733	0.333766	-1.36843	0.171179	1	AT2G31390.1	| pfkB-like carbohydrate kinase family protein | Chr2:13383635-13386116 REVERSE LENGTH=325 | 201606
Csa04g038330.1	87.0662	-0.456784	0.46935	-0.973227	0.330441	1	AT3G52480.1	| transmembrane protein | Chr3:19452478-19453107 REVERSE LENGTH=209 | 201606
Csa02g070760.1	85.1343	-0.456873	0.314467	-1.45285	0.146266	1	AT5G63950.1	| chromatin remodeling 24 | Chr5:25592160-25598405 REVERSE LENGTH=1090 | 201606
Csa17g009330.1	144.738	-0.456875	0.220081	-2.07594	0.0378997	1	AT1G05910.1	| cell division cycle protein 48-related / CDC48-like protein | Chr1:1790796-1796503 FORWARD LENGTH=1210 | 201606
Csa02061s010.1	4.41431	-0.456888	1.26118	-0.362269	0.717151	1	AT5G20680.5	| TRICHOME BIREFRINGENCE-LIKE 16 | Chr5:6998946-7001596 FORWARD LENGTH=551 | 201606
Csa16g028150.1	81.9167	-0.456927	0.25721	-1.77648	0.0756546	1	AT1G67960.1	| POLLEN DEFECTIVE IN GUIDANCE-like protein | Chr1:25480808-25484176 REVERSE LENGTH=624 | 201606
Csa20g082190.1	104.601	-0.456957	0.39256	-1.16404	0.244407	1	AT1G01100.3	| 60S acidic ribosomal protein family | Chr1:50284-50954 REVERSE LENGTH=96 | 201606
Csa03g014320.1	37.2479	-0.456964	0.36105	-1.26565	0.205638	1	AT1G60780.1	| Clathrin adaptor complexes medium subunit family protein | Chr1:22369289-22371885 REVERSE LENGTH=428 | 201606
Csa04g038280.1	231.337	-0.45704	0.259275	-1.76276	0.0779406	1	AT3G52420.1	| outer envelope membrane protein 7 | Chr3:19429775-19429969 FORWARD LENGTH=64 | 201606
Csa09g021290.1	153.383	-0.457043	0.399487	-1.14408	0.252592	1	AT3G28910.1	| myb domain protein 30 | Chr3:10911443-10912856 FORWARD LENGTH=323 | 201606
Csa07g062360.1	352.775	-0.457053	0.27116	-1.68555	0.0918832	1	AT1G61190.3	| LRR and NB-ARC domains-containing disease resistance protein | Chr1:22557602-22560425 FORWARD LENGTH=882 | 201606
Csa10g046740.1	10.2811	-0.457117	0.625632	-0.730649	0.464994	1	AT5G39790.3	| PROTEIN TARGETING TO STARCH (PTST) | Chr5:15932884-15935121 REVERSE LENGTH=280 | 201606
Csa15g002300.1	106.867	-0.457171	0.333557	-1.37059	0.170502	1	AT3G02630.1	| Plant stearoyl-acyl-carrier-protein desaturase family protein | Chr3:562164-564524 FORWARD LENGTH=396 | 201606
Csa18g022790.1	18.5839	-0.45728	0.789561	-0.579158	0.562483	1	AT5G51910.2	| TCP family transcription factor | Chr5:21094704-21095585 REVERSE LENGTH=293 | 201606
Csa02g075130.1	46.7206	-0.457298	0.297703	-1.53609	0.124516	1	AT5G67530.1	| plant U-box 49 | Chr5:26941260-26943878 FORWARD LENGTH=595 | 201606
Csa09g085740.1	37.5205	-0.457319	0.627387	-0.728926	0.466047	1	AT2G21385.1	| hypothetical protein | Chr2:9149726-9151752 FORWARD LENGTH=330 | 201606
Csa09g071250.1	52.1372	-0.457477	0.32164	-1.42233	0.154932	1	AT3G58630.1	| sequence-specific DNA binding transcription factor | Chr3:21683928-21685771 REVERSE LENGTH=321 | 201606
Csa12g020480.1	18.3205	-0.457506	0.834169	-0.548457	0.583378	1	AT4G29020.2	| glycine-rich protein | Chr4:14305032-14305508 FORWARD LENGTH=113 | 201606
Csa03g026050.1	29.4988	-0.457527	0.844267	-0.541922	0.587873	1	AT1G22160.1	| senescence-associated family protein (DUF581) | Chr1:7823238-7823774 FORWARD LENGTH=147 | 201606
Csa02909s010.1	2.19681	-0.457593	1.71055	-0.267512	0.789075	1	AT3G01360.2	| plant viral-response family protein (DUF716) | Chr3:137772-138731 REVERSE LENGTH=319 | 201606
Csa11g087450.1	61.2304	-0.457605	0.454721	-1.00634	0.314251	1	AT5G54450.1	| hypothetical protein (DUF295) | Chr5:22108273-22109379 REVERSE LENGTH=368 | 201606
Csa11g071970.1	12.3913	-0.457628	0.551102	-0.830388	0.40632	1	AT4G27090.1	| Ribosomal protein L14 | Chr4:13594104-13595187 REVERSE LENGTH=134 | 201606
Csa14g015670.1	165.994	-0.45763	0.727616	-0.628945	0.529385	1	AT1G12710.1	| phloem protein 2-A12 | Chr1:4326980-4328324 REVERSE LENGTH=291 | 201606
Csa20g002080.1	193.242	-0.457643	0.40493	-1.13018	0.2584	1	AT5G01030.3	| enolase%2C putative (DUF3527) | Chr5:10638-13003 FORWARD LENGTH=744 | 201606
Csa04g063650.1	932.619	-0.457664	0.378658	-1.20865	0.226798	1	AT2G45660.1	| AGAMOUS-like 20 | Chr2:18807799-18810193 REVERSE LENGTH=214 | 201606
Csa10g022440.1	6.69861	-0.457704	0.867891	-0.527375	0.597933	1	AT4G21060.1	| Galactosyltransferase family protein | Chr4:11240730-11244860 FORWARD LENGTH=741 | 201606
Csa14g034650.1	174.12	-0.457778	0.358795	-1.27588	0.201999	1	AT1G24460.2	| TGN-related%2C localized SYP41 interacting protein | Chr1:8666072-8672338 FORWARD LENGTH=1732 | 201606
Csa18g040750.1	136.655	-0.457808	0.440867	-1.03842	0.299072	1	AT5G66790.1	| Protein kinase superfamily protein | Chr5:26665181-26667387 FORWARD LENGTH=622 | 201606
Csa09g086430.1	399.872	-0.457854	0.396199	-1.15562	0.247838	1	AT2G22080.1	| transmembrane protein | Chr2:9386965-9387997 FORWARD LENGTH=177 | 201606
Csa03g013410.1	327.207	-0.457902	0.29895	-1.5317	0.125596	1	AT1G09970.1	| Leucine-rich receptor-like protein kinase family protein | Chr1:3252408-3255428 FORWARD LENGTH=976 | 201606
Csa06g001280.1	23.8428	-0.457904	0.520454	-0.879817	0.378958	1	AT2G01390.1	| Tetratricopeptide repeat (TPR)-like superfamily protein | Chr2:172256-174137 FORWARD LENGTH=577 | 201606
Csa17g022460.1	34.6349	-0.457952	0.372192	-1.23042	0.21854	1	AT1G16870.1	| mitochondrial 28S ribosomal protein S29-like protein | Chr1:5770964-5773157 REVERSE LENGTH=480 | 201606
Csa17g080700.1	92.7095	-0.458017	0.278083	-1.64705	0.0995471	1	AT1G49040.1	| stomatal cytokinesis defective / SCD1 protein (SCD1) | Chr1:18139419-18148826 REVERSE LENGTH=1187 | 201606
Csa18g009480.1	16.2351	-0.458172	0.674371	-0.679406	0.496881	1	AT5G44280.1	| RING 1A | Chr5:17836115-17839114 REVERSE LENGTH=522 | 201606
Csa18g038280.1	396.716	-0.458189	0.379869	-1.20617	0.22775	1	AT5G64640.1	| Plant invertase/pectin methylesterase inhibitor superfamily | Chr5:25836820-25839053 FORWARD LENGTH=602 | 201606
Csa19g022990.1	1.51887	-0.458274	2.4635	-0.186026	0.852425	1	AT3G16120.2	| Dynein light chain type 1 family protein | Chr3:5465035-5465395 FORWARD LENGTH=93 | 201606
Csa16g051250.1	43.3159	-0.458292	0.38262	-1.19777	0.231006	1	AT2G27090.2	| bZIP transcription factor (DUF630 and DUF632) | Chr2:11567691-11570345 REVERSE LENGTH=743 | 201606
Csa04g056030.1	1359.42	-0.458493	0.330794	-1.38604	0.165735	1	AT2G41560.1	| autoinhibited Ca(2+)-ATPase%2C isoform 4 | Chr2:17332256-17337179 REVERSE LENGTH=1030 | 201606
Csa18g036050.1	26.5379	-0.458516	0.483197	-0.948923	0.34266	1	AT5G62620.1	| Galactosyltransferase family protein | Chr5:25137136-25139764 FORWARD LENGTH=681 | 201606
Csa02g069990.1	163.581	-0.458578	0.267928	-1.71157	0.0869759	1	AT5G61960.3	| MEI2-like protein 1 | Chr5:24879001-24883483 REVERSE LENGTH=915 | 201606
Csa04g046620.1	57.6	-0.458794	0.391092	-1.17311	0.240751	1	AT2G34357.1	| ARM repeat superfamily protein | Chr2:14499236-14505555 FORWARD LENGTH=1280 | 201606
Csa09g058930.1	309.664	-0.458795	0.458957	-0.999647	0.317481	1	AT3G51890.1	| Clathrin light chain protein | Chr3:19249686-19250890 REVERSE LENGTH=258 | 201606
Csa09g093880.1	26.4119	-0.458879	0.454157	-1.0104	0.312304	1	AT1G79610.1	| Na+/H+ antiporter 6 | Chr1:29953089-29957070 REVERSE LENGTH=535 | 201606
Csa17g029360.1	289.329	-0.458885	0.25996	-1.76521	0.0775284	1	AT1G22400.1	| UDP-Glycosyltransferase superfamily protein | Chr1:7903851-7906607 REVERSE LENGTH=489 | 201606
Csa11g048660.1	10.6029	-0.458898	0.86512	-0.530445	0.595803	1	AT1G45100.1	| RNA-binding (RRM/RBD/RNP motifs) family protein | Chr1:17050631-17052189 FORWARD LENGTH=497 | 201606
Csa11g077000.1	94.5033	-0.4589	0.39315	-1.16724	0.243114	1	AT5G48840.1	| pantoate-beta-alanine ligase | Chr5:19803823-19805041 REVERSE LENGTH=310 | 201606
Csa09g085050.1	20.4928	-0.458909	0.829104	-0.5535	0.579921	1	AT1G78260.2	| RNA-binding (RRM/RBD/RNP motifs) family protein | Chr1:29447317-29449246 FORWARD LENGTH=271 | 201606
Csa02g026660.1	9.95748	-0.458944	0.749053	-0.612699	0.540076	1	AT4G10190.1	| F-box and associated interaction domains-containing protein | Chr4:6350928-6352031 FORWARD LENGTH=367 | 201606
Csa10g011440.1	2.14733	-0.459093	1.90197	-0.241377	0.809263	1	AT4G31020.2	| alpha/beta-Hydrolases superfamily protein | Chr4:15108832-15110079 REVERSE LENGTH=294 | 201606
Csa14g014050.1	9.08028	-0.459095	0.778717	-0.589553	0.55549	1	AT1G11300.1	| G-type lectin S-receptor-like Serine/Threonine-kinase | Chr1:3794389-3797346 FORWARD LENGTH=820 | 201606
Csa14g046970.1	4.65056	-0.459117	1.25635	-0.365438	0.714784	1	AT3G03776.2	| hydroxyproline-rich glycoprotein family protein | Chr3:954144-955223 REVERSE LENGTH=193 | 201606
Csa05g090310.1	49.2021	-0.459122	0.358117	-1.28205	0.199826	1	AT3G59690.2	| IQ-domain 13 | Chr3:22049572-22051479 FORWARD LENGTH=517 | 201606
Csa03g012420.1	123.746	-0.459237	0.337547	-1.36051	0.173668	1	AT1G09010.1	| glycoside hydrolase family 2 protein | Chr1:2895259-2899287 REVERSE LENGTH=944 | 201606
Csa16g040510.1	36.2104	-0.459308	0.432742	-1.06139	0.288513	1	AT1G76380.2	| DNA-binding bromodomain-containing protein | Chr1:28651416-28654536 REVERSE LENGTH=580 | 201606
Csa04g067910.1	47.912	-0.459357	0.505232	-0.909202	0.363244	1	AT2G47820.2	| arginine-glutamic acid dipeptide repeat protein | Chr2:19588122-19590629 FORWARD LENGTH=805 | 201606
Csa04g063640.1	129.163	-0.459376	0.244712	-1.87721	0.0604888	1	AT2G45670.1	| calcineurin B subunit-like protein | Chr2:18815070-18818382 REVERSE LENGTH=539 | 201606
Csa03g062710.1	1931.42	-0.459389	0.241511	-1.90215	0.057152	1	AT1G56070.3	| Ribosomal protein S5/Elongation factor G/III/V family protein | Chr1:20968245-20971077 REVERSE LENGTH=843 | 201606
Csa19g008210.1	10.8153	-0.459595	0.66473	-0.691401	0.489314	1	AT3G05700.1	| Drought-responsive family protein | Chr3:1682432-1684323 REVERSE LENGTH=223 | 201606
Csa08g058390.1	83.5458	-0.4596	0.335497	-1.36991	0.170715	1	AT5G06140.1	| sorting nexin 1 | Chr5:1856212-1858752 REVERSE LENGTH=402 | 201606
Csa14g055140.1	85.364	-0.459668	0.450266	-1.02088	0.307311	1	AT1G48920.1	| nucleolin like 1 | Chr1:18098186-18101422 FORWARD LENGTH=557 | 201606
Csa04g050310.1	1300.83	-0.459745	0.391139	-1.1754	0.239835	1	AT2G36750.1	| UDP-glucosyl transferase 73C1 | Chr2:15410531-15412006 REVERSE LENGTH=491 | 201606
Csa04g054310.1	182.277	-0.459783	0.524006	-0.87744	0.380248	1	AT2G40095.2	| Alpha/beta hydrolase related protein | Chr2:16743107-16744455 FORWARD LENGTH=209 | 201606
Csa04g060700.1	2450.01	-0.459804	0.251666	-1.82704	0.0676933	1	AT2G43090.1	| Aconitase/3-isopropylmalate dehydratase protein | Chr2:17918957-17919712 FORWARD LENGTH=251 | 201606
Csa05g033860.1	81.5114	-0.459805	0.578686	-0.794567	0.426866	1	AT2G30040.1	| mitogen-activated protein kinase kinase kinase 14 | Chr2:12821747-12823138 FORWARD LENGTH=463 | 201606
Csa06g048990.1	5.37598	-0.459861	1.37493	-0.334462	0.738031	1	AT2G42840.1	| protodermal factor 1 | Chr2:17826327-17827426 REVERSE LENGTH=306 | 201606
Csa11g099900.1	9.02203	-0.45989	0.996182	-0.461653	0.644331	1	AT5G63010.1	| Transducin/WD40 repeat-like superfamily protein | Chr5:25281739-25282967 FORWARD LENGTH=343 | 201606
Csa18g029680.1	11.5058	-0.459925	0.679713	-0.676647	0.49863	1	AT5G56780.1	| effector of transcription2 | Chr5:22964384-22966241 REVERSE LENGTH=483 | 201606
Csa07g052690.1	46.8131	-0.460038	0.35905	-1.28126	0.200101	1	AT2G22610.3	| Di-glucose binding protein with Kinesin motor domain-containing protein | Chr2:9599550-9604626 FORWARD LENGTH=1084 | 201606
Csa04g046910.1	61.9172	-0.46007	0.585276	-0.786075	0.431824	1	AT2G34650.1	| Protein kinase superfamily protein | Chr2:14589934-14591557 REVERSE LENGTH=438 | 201606
Csa09g058300.1	27.2514	-0.460148	0.463063	-0.993705	0.320366	1	AT3G51310.1	| VPS35 homolog C | Chr3:19044634-19049321 REVERSE LENGTH=790 | 201606
Csa15g069910.1	275.624	-0.460209	0.307892	-1.4947	0.134991	1	AT2G14720.2	| vacuolar sorting receptor 4 | Chr2:6300878-6304156 REVERSE LENGTH=628 | 201606
Csa07g058740.1	20.6582	-0.460212	0.426182	-1.07985	0.280209	1	AT1G79610.1	| Na+/H+ antiporter 6 | Chr1:29953089-29957070 REVERSE LENGTH=535 | 201606
Csa01g011980.1	314.137	-0.460246	0.386463	-1.19092	0.233686	1	AT3G10985.1	| senescence associated gene 20 | Chr3:3442776-3443108 FORWARD LENGTH=110 | 201606
Csa06g033200.1	339.543	-0.460327	0.347606	-1.32428	0.185411	1	AT3G57470.2	| Insulinase (Peptidase family M16) family protein | Chr3:21269428-21275886 REVERSE LENGTH=966 | 201606
Csa10g029680.1	47.4312	-0.460343	0.617542	-0.745444	0.456003	1	AT4G16146.1	| cAMP-regulated phosphoprotein 19-related protein | Chr4:9142663-9144356 REVERSE LENGTH=102 | 201606
Csa20g052750.1	1709.87	-0.460363	0.272278	-1.69078	0.0908782	1	AT5G26340.1	| Major facilitator superfamily protein | Chr5:9243851-9246994 REVERSE LENGTH=526 | 201606
Csa08g060430.1	9.49933	-0.460402	0.781308	-0.589271	0.555679	1	AT5G04080.1	| cysteine-rich TM module stress tolerance protein | Chr5:1104815-1105186 FORWARD LENGTH=63 | 201606
Csa14g059910.1	193.312	-0.460442	0.300679	-1.53134	0.125685	1	AT1G51650.1	| ATP synthase epsilon chain | Chr1:19152680-19153641 FORWARD LENGTH=70 | 201606
Csa02g068410.1	38.0817	-0.46048	0.326822	-1.40896	0.158846	1	AT5G61450.1	| P-loop containing nucleoside triphosphate hydrolases superfamily protein | Chr5:24710240-24712882 REVERSE LENGTH=447 | 201606
Csa12g015900.1	99.9132	-0.460503	0.378095	-1.21795	0.223242	1	AT4G31210.3	| DNA topoisomerase%2C type IA%2C core | Chr4:15165280-15172534 FORWARD LENGTH=1280 | 201606
Csa27744s010.1	7.12024	-0.460542	0.885342	-0.520186	0.602934	1	AT2G43770.1	| Transducin/WD40 repeat-like superfamily protein | Chr2:18134272-18135303 REVERSE LENGTH=343 | 201606
Csa07g058450.1	33.3949	-0.46064	0.456974	-1.00802	0.313443	1	AT1G79380.1	| Ca(2)-dependent phospholipid-binding protein (Copine) family | Chr1:29860812-29863023 FORWARD LENGTH=401 | 201606
Csa14g020080.1	266.476	-0.460654	0.334301	-1.37796	0.168215	1	AT1G15950.3	| cinnamoyl coa reductase 1 | Chr1:5478855-5481915 FORWARD LENGTH=344 | 201606
Csa04g019760.1	186.386	-0.460675	0.36768	-1.25292	0.210234	1	AT3G29360.2	| UDP-glucose 6-dehydrogenase family protein | Chr3:11267375-11268817 REVERSE LENGTH=480 | 201606
Csa01g012230.1	15.4462	-0.460678	0.57986	-0.794464	0.426925	1	AT3G11200.1	| alfin-like 2 | Chr3:3508387-3510418 REVERSE LENGTH=246 | 201606
Csa01g023310.1	67.9979	-0.460795	0.366967	-1.25569	0.209229	1	AT3G20240.1	| Mitochondrial substrate carrier family protein | Chr3:7057192-7058716 FORWARD LENGTH=348 | 201606
Csa04g034060.1	21.0771	-0.4608	0.55747	-0.826592	0.408468	1	AT3G48850.1	| phosphate transporter 3%3B2 | Chr3:18114759-18116420 REVERSE LENGTH=363 | 201606
Csa04g055460.1	714.95	-0.460894	0.420789	-1.09531	0.273381	1	AT2G41040.1	| S-adenosyl-L-methionine-dependent methyltransferases superfamily protein | Chr2:17121499-17123064 FORWARD LENGTH=352 | 201606
Csa08g028040.1	1.61768	-0.460917	1.48644	-0.310081	0.756499	1	AT5G27660.2	| Trypsin family protein with PDZ domain-containing protein | Chr5:9789899-9792235 REVERSE LENGTH=435 | 201606
Csa01g006870.1	17.6196	-0.460983	0.670246	-0.687782	0.49159	1	AT3G05930.1	| germin-like protein 8 | Chr3:1770377-1771183 FORWARD LENGTH=219 | 201606
Csa16g040570.1	207.288	-0.46117	0.542622	-0.849891	0.395386	1	AT1G76430.1	| phosphate transporter 1%3B9 | Chr1:28679115-28681874 REVERSE LENGTH=532 | 201606
Csa02g064560.1	3.3335	-0.461198	1.60751	-0.286902	0.774187	1	AT5G58910.2	| laccase 16 | Chr5:23789522-23792112 REVERSE LENGTH=567 | 201606
Csa05g090230.1	69.6106	-0.461216	0.373232	-1.23574	0.216557	1	AT3G59640.2	| glycine-rich protein | Chr3:22029101-22030300 FORWARD LENGTH=246 | 201606
Csa02g072530.1	40.8296	-0.461226	0.634367	-0.727066	0.467186	1	AT5G63840.2	| Glycosyl hydrolases family 31 protein | Chr5:25544975-25548922 FORWARD LENGTH=948 | 201606
Csa08g057340.1	237.637	-0.461462	0.873542	-0.528266	0.597315	1	AT5G07100.1	| WRKY DNA-binding protein 26 | Chr5:2204313-2205647 FORWARD LENGTH=309 | 201606
Csa15g073790.1	43.8852	-0.46151	0.472722	-0.97628	0.328926	1	AT2G16900.6	| phospholipase-like protein (PEARLI 4) family protein | Chr2:7323857-7325374 REVERSE LENGTH=382 | 201606
Csa13g030870.1	49.3497	-0.461568	0.356691	-1.29403	0.195656	1	AT5G25050.1	| Major facilitator superfamily protein | Chr5:8632022-8633828 FORWARD LENGTH=499 | 201606
Csa13g018600.1	12.6073	-0.461662	0.632433	-0.729978	0.465404	1	AT5G15800.1	| K-box region and MADS-box transcription factor family protein | Chr5:5151594-5153767 REVERSE LENGTH=251 | 201606
Csa17g034790.1	692.299	-0.461677	0.391821	-1.17828	0.238683	1	AT1G26130.4	| ATPase E1-E2 type family protein / haloacid dehalogenase-like hydrolase family protein | Chr1:9033600-9038246 FORWARD LENGTH=1185 | 201606
Csa15g084510.1	145.657	-0.461731	0.29225	-1.57992	0.114125	1	AT2G19870.1	| tRNA/rRNA methyltransferase (SpoU) family protein | Chr2:8576034-8577803 FORWARD LENGTH=589 | 201606
Csa20g009100.1	24.6469	-0.461806	1.56206	-0.295639	0.767505	1	AT5G06760.1	| Late Embryogenesis Abundant 4-5 | Chr5:2089754-2090313 REVERSE LENGTH=158 | 201606
Csa07g033930.1	78.2132	-0.461948	0.270469	-1.70795	0.0876457	1	AT1G68310.1	| MIP18 family protein (DUF59) | Chr1:25599812-25601239 FORWARD LENGTH=159 | 201606
Csa18g040000.1	202.669	-0.462047	0.322779	-1.43146	0.152298	1	AT5G67440.3	| Phototropic-responsive NPH3 family protein | Chr5:26912947-26914906 REVERSE LENGTH=579 | 201606
Csa08g014760.1	10.8877	-0.462077	0.671394	-0.688235	0.491305	1	AT5G20940.1	| Glycosyl hydrolase family protein | Chr5:7104076-7106653 REVERSE LENGTH=626 | 201606
Csa01038s010.1	2.40368	-0.462134	1.65075	-0.279954	0.779513	1	AT2G01830.5	| CHASE domain containing histidine kinase protein | Chr2:363332-367988 REVERSE LENGTH=1069 | 201606
Csa10g025040.1	13.7844	-0.462207	0.571613	-0.8086	0.418745	1	AT4G19130.2	| Replication factor-A protein 1-like protein | Chr4:10466618-10469095 REVERSE LENGTH=785 | 201606
Csa05g089790.1	17.8527	-0.462231	0.548352	-0.842946	0.399259	1	AT3G59280.1	| Protein Transporter%2C Pam16 | Chr3:21909266-21910519 REVERSE LENGTH=116 | 201606
Csa16g050360.1	15.0856	-0.462243	0.581855	-0.79443	0.426945	1	AT1G80150.1	| Tetratricopeptide repeat (TPR)-like superfamily protein | Chr1:30148738-30149931 FORWARD LENGTH=397 | 201606
Csa04g033980.1	314.109	-0.462279	0.29316	-1.57688	0.114822	1	AT3G48760.1	| DHHC-type zinc finger family protein | Chr3:18075902-18078084 FORWARD LENGTH=476 | 201606
Csa18g003480.1	6.76455	-0.462312	0.85257	-0.542257	0.587642	1	AT4G18030.1	| S-adenosyl-L-methionine-dependent methyltransferases superfamily protein | Chr4:10012850-10015267 REVERSE LENGTH=621 | 201606
Csa16g006140.1	74.0652	-0.462371	0.285287	-1.62072	0.105077	1	AT3G59800.1	| stress response protein | Chr3:22094597-22096174 REVERSE LENGTH=186 | 201606
Csa06g054310.1	3.48036	-0.462667	1.30221	-0.355293	0.72237	1	AT2G47780.1	| Rubber elongation factor protein (REF) | Chr2:19570076-19570864 FORWARD LENGTH=235 | 201606
Csa16g043190.1	11.2275	-0.462673	0.775637	-0.596507	0.550836	1	AT2G21390.1	| Coatomer%2C alpha subunit | Chr2:9152428-9156577 FORWARD LENGTH=1218 | 201606
Csa09g067410.1	15.5587	-0.46272	0.652349	-0.709313	0.47813	1	AT3G55420.1	| hypothetical protein | Chr3:20547920-20548570 FORWARD LENGTH=216 | 201606
Csa00545s050.1	67.4172	-0.46285	0.452707	-1.0224	0.306589	1	AT4G04500.1	| cysteine-rich RLK (RECEPTOR-like protein kinase) 37 | Chr4:2238411-2240767 FORWARD LENGTH=646 | 201606
Csa16g012580.1	750.57	-0.462851	0.399633	-1.15819	0.246786	1	AT2G31070.1	| TCP domain protein 10 | Chr2:13220984-13222069 REVERSE LENGTH=361 | 201606
Csa14g012320.1	13.0751	-0.46289	0.824272	-0.561574	0.574406	1	AT1G10690.1	| cyclin-dependent kinase inhibitor | Chr1:3550236-3550568 REVERSE LENGTH=110 | 201606
Csa16g030410.1	76.9818	-0.462895	0.322746	-1.43424	0.151505	1	AT1G69070.2	| nucleolar-like protein | Chr1:25967421-25971389 REVERSE LENGTH=904 | 201606
Csa08g057710.1	56.3647	-0.462918	1.22208	-0.378794	0.704841	1	AT5G06760.1	| Late Embryogenesis Abundant 4-5 | Chr5:2089754-2090313 REVERSE LENGTH=158 | 201606
Csa16g038520.1	5.88251	-0.462922	0.847389	-0.546292	0.584865	1	AT1G74600.1	| pentatricopeptide (PPR) repeat-containing protein | Chr1:28025153-28027840 REVERSE LENGTH=895 | 201606
Csa11g068470.1	26.0989	-0.46294	0.525573	-0.880829	0.37841	1	AT5G45020.2	| Glutathione S-transferase family protein | Chr5:18169206-18170488 FORWARD LENGTH=325 | 201606
Csa14g008560.1	8.38021	-0.462946	0.755813	-0.612514	0.540198	1	AT1G67390.1	| F-box family protein | Chr1:25244690-25247139 FORWARD LENGTH=479 | 201606
Csa03g015930.1	206.491	-0.463019	0.269136	-1.72039	0.0853609	1	AT1G12200.1	| Flavin-binding monooxygenase family protein | Chr1:4137627-4139835 FORWARD LENGTH=465 | 201606
Csa01g031920.1	160.302	-0.463055	0.236719	-1.95614	0.0504489	1	AT2G17760.1	| Eukaryotic aspartyl protease family protein | Chr2:7713488-7716269 FORWARD LENGTH=513 | 201606
Csa08g002000.1	122.129	-0.4631	0.311476	-1.48679	0.13707	1	AT5G10870.1	| chorismate mutase 2 | Chr5:3430691-3432272 REVERSE LENGTH=265 | 201606
Csa19g037990.1	68.5442	-0.463107	0.469186	-0.987044	0.323621	1	AT3G25140.1	| Nucleotide-diphospho-sugar transferases superfamily protein | Chr3:9154748-9156642 FORWARD LENGTH=559 | 201606
Csa20g080710.1	511.065	-0.463142	0.517795	-0.894451	0.371081	1	AT5G46580.1	| pentatricopeptide (PPR) repeat-containing protein | Chr5:18897510-18899645 REVERSE LENGTH=711 | 201606
Csa18g038610.1	10.2448	-0.463183	0.723663	-0.640054	0.522138	1	AT5G64900.1	| precursor of peptide 1 | Chr5:25937253-25937939 FORWARD LENGTH=92 | 201606
Csa10g019530.1	67.6948	-0.463204	0.412582	-1.1227	0.261566	1	AT4G23620.1	| Ribosomal protein L25/Gln-tRNA synthetase%2C anti-codon-binding domain-containing protein | Chr4:12315016-12316659 REVERSE LENGTH=264 | 201606
Csa14g005300.1	12.6308	-0.463207	0.721938	-0.641615	0.521123	1	AT3G49430.7	| SER/ARG-rich protein 34A | Chr3:18332668-18334829 FORWARD LENGTH=300 | 201606
Csa06g030410.1	52.9125	-0.463233	0.516962	-0.896068	0.370217	1	AT3G55750.1	| Ribosomal protein L35Ae family protein | Chr3:20698641-20699553 FORWARD LENGTH=111 | 201606
Csa09g071280.1	78.8686	-0.463274	0.463959	-0.998524	0.318026	1	AT3G58660.1	| Ribosomal protein L1p/L10e family | Chr3:21701574-21702914 FORWARD LENGTH=446 | 201606
Csa19g021290.1	172.839	-0.463333	0.884493	-0.52384	0.60039	1	AT3G14620.1	| cytochrome P450%2C family 72%2C subfamily A%2C polypeptide 8 | Chr3:4914978-4916853 FORWARD LENGTH=515 | 201606
Csa07g044380.1	14.1877	-0.463365	1.40818	-0.329053	0.742115	1	AT1G74110.1	| cytochrome P450%2C family 78%2C subfamily A%2C polypeptide 10 | Chr1:27866667-27868368 REVERSE LENGTH=537 | 201606
Csa05g017610.1	45.8099	-0.463367	0.311517	-1.48745	0.136895	1	AT2G36430.1	| transmembrane protein%2C putative (DUF247) | Chr2:15290211-15291557 FORWARD LENGTH=448 | 201606
Csa08g017760.1	63.0699	-0.463436	0.423668	-1.09386	0.274014	1	AT5G23395.1	| Cox19-like CHCH family protein | Chr5:7874848-7876091 REVERSE LENGTH=162 | 201606
Csa06g053900.1	54.0577	-0.463448	0.307073	-1.50924	0.131237	1	AT3G62400.1	| cytochrome C oxidase subunit | Chr3:23090295-23090489 FORWARD LENGTH=64 | 201606
Csa14g017650.1	97.8488	-0.463457	0.350427	-1.32255	0.185985	1	AT1G14590.1	| Nucleotide-diphospho-sugar transferase family protein | Chr1:4998957-5000617 REVERSE LENGTH=386 | 201606
Csa04g043840.1	254.403	-0.463489	0.273126	-1.69698	0.0897004	1	AT3G57410.9	| villin 3 | Chr3:21243615-21249809 REVERSE LENGTH=965 | 201606
Csa07g008640.1	23.7818	-0.463716	0.455249	-1.0186	0.308394	1	AT2G32920.1	| PDI-like 2-3 | Chr2:13962502-13965406 REVERSE LENGTH=440 | 201606
Csa05g033820.1	44.0717	-0.463806	0.463807	-0.999997	0.317312	1	AT2G30080.1	| ZIP metal ion transporter family | Chr2:12838730-12840112 REVERSE LENGTH=341 | 201606
Csa04g049940.1	61.5505	-0.463828	0.424757	-1.09198	0.274841	1	AT2G36430.1	| transmembrane protein%2C putative (DUF247) | Chr2:15290211-15291557 FORWARD LENGTH=448 | 201606
Csa02g051870.1	179.473	-0.463833	0.25056	-1.85118	0.0641433	1	AT5G54170.1	| Polyketide cyclase/dehydrase and lipid transport superfamily protein | Chr5:21985056-21987039 REVERSE LENGTH=449 | 201606
Csa15g072240.1	306.218	-0.463911	0.41987	-1.10489	0.269207	1	AT2G16430.2	| purple acid phosphatase 10 | Chr2:7120502-7122772 REVERSE LENGTH=468 | 201606
Csa04g011860.1	55.8445	-0.463916	0.407613	-1.13813	0.255068	1	AT3G26340.1	| N-terminal nucleophile aminohydrolases (Ntn hydrolases) superfamily protein | Chr3:9650600-9652572 REVERSE LENGTH=273 | 201606
Csa08g003160.1	287.204	-0.463919	0.342277	-1.35539	0.175294	1	AT5G11970.1	| ABC family ABC transporter%2C putative (DUF3511) | Chr5:3863289-3863606 REVERSE LENGTH=105 | 201606
Csa14g002910.1	1031.34	-0.463963	0.749792	-0.618789	0.536055	1	AT1G02820.1	| Late embryogenesis abundant 3 (LEA3) family protein | Chr1:623933-624304 REVERSE LENGTH=91 | 201606
Csa07g011500.1	2.66405	-0.463974	2.05753	-0.2255	0.82159	1	AT1G20610.1	| Cyclin B2%3B3 | Chr1:7135073-7137273 REVERSE LENGTH=429 | 201606
Csa18g008310.1	93.1882	-0.464093	0.357389	-1.29856	0.194093	1	AT5G45150.1	| RNAse THREE-like protein 3 | Chr5:18260441-18264346 FORWARD LENGTH=957 | 201606
Csa17g024490.1	60.94	-0.464258	0.350808	-1.3234	0.185704	1	AT1G18690.4	| Galactosyl transferase GMA12/MNN10 family protein | Chr1:6435153-6436694 FORWARD LENGTH=513 | 201606
Csa11g065100.1	8.80165	-0.464316	0.620786	-0.747949	0.454491	1	AT5G46850.3	| phosphatidylinositol-glycan biosynthesis class X-like protein | Chr5:19010852-19012010 FORWARD LENGTH=299 | 201606
Csa14g049170.1	198.486	-0.464333	0.563831	-0.823531	0.410206	1	AT1G44130.1	| Eukaryotic aspartyl protease family protein | Chr1:16787508-16789318 REVERSE LENGTH=405 | 201606
Csa15g018060.1	2.82921	-0.464468	1.49877	-0.3099	0.756637	1	AT1G11810.1	| F-box associated ubiquitination effector family protein | Chr1:3989763-3990896 FORWARD LENGTH=377 | 201606
Csa12g060080.1	28.4822	-0.464498	0.550393	-0.84394	0.398703	1	AT4G14040.1	| selenium-binding protein 2 | Chr4:8100691-8102828 REVERSE LENGTH=487 | 201606
Csa12g036700.1	90.7943	-0.464508	0.390244	-1.1903	0.233928	1	AT4G21580.1	| oxidoreductase%2C zinc-binding dehydrogenase family protein | Chr4:11475822-11477514 FORWARD LENGTH=325 | 201606
Csa07g063400.1	19.5076	-0.464642	0.579435	-0.801889	0.422617	1	AT1G62110.1	| Mitochondrial transcription termination factor family protein | Chr1:22958094-22959482 REVERSE LENGTH=462 | 201606
Csa07g058550.1	22.9154	-0.464651	0.492547	-0.943364	0.345495	1	AT1G79470.1	| Aldolase-type TIM barrel family protein | Chr1:29894772-29896661 REVERSE LENGTH=503 | 201606
Csa04g009700.1	134.291	-0.464657	0.279507	-1.66242	0.0964291	1	AT1G61770.1	| Chaperone DnaJ-domain superfamily protein | Chr1:22810220-22812370 FORWARD LENGTH=300 | 201606
Csa14g044430.1	121.279	-0.464799	0.532274	-0.873233	0.382536	1	AT1G34750.3	| Protein phosphatase 2C family protein | Chr1:12736386-12737727 REVERSE LENGTH=282 | 201606
Csa16g032070.1	65.8093	-0.464801	0.339864	-1.36761	0.171435	1	AT1G70505.4	| transmembrane protein | Chr1:26570647-26572428 FORWARD LENGTH=352 | 201606
Csa10g019940.1	106.338	-0.464811	0.440781	-1.05452	0.291646	1	AT4G23160.1	| cysteine-rich RECEPTOR-like kinase | Chr4:12131325-12134086 FORWARD LENGTH=682 | 201606
Csa09g045320.1	11.1407	-0.464853	0.678791	-0.684825	0.493454	1	AT3G46960.1	| RNA helicase%2C ATP-dependent%2C SK12/DOB1 protein | Chr3:17291004-17298067 REVERSE LENGTH=1347 | 201606
Csa18g010670.1	28.3275	-0.464916	0.561735	-0.827643	0.407873	1	AT5G43180.1	| transmembrane protein%2C putative (Protein of unknown function%2C DUF599) | Chr5:17336425-17337816 REVERSE LENGTH=239 | 201606
Csa12g074340.1	1.39261	-0.464919	2.46316	-0.188749	0.85029	1	AT5G36925.1	| hypothetical protein | Chr5:14565963-14566278 REVERSE LENGTH=76 | 201606
Csa12g015770.1	88.7296	-0.46498	0.345082	-1.34745	0.177836	1	AT4G31350.3	| Core-2/I-branching beta-1%2C6-N-acetylglucosaminyltransferase family protein | Chr4:15213133-15215651 FORWARD LENGTH=371 | 201606
Csa01g008090.1	75.2648	-0.465174	0.51684	-0.900034	0.368102	1	AT3G07090.2	| PPPDE putative thiol peptidase family protein | Chr3:2243153-2244476 REVERSE LENGTH=265 | 201606
Csa04g015060.1	256.989	-0.465202	0.951935	-0.488691	0.625061	1	AT3G27250.2	| hypothetical protein | Chr3:10061633-10062481 FORWARD LENGTH=282 | 201606
Csa11g089830.1	30.973	-0.465257	0.455861	-1.02061	0.307438	1	AT5G56450.1	| Mitochondrial substrate carrier family protein | Chr5:22858772-22859764 REVERSE LENGTH=330 | 201606
Csa03g028800.1	34.7193	-0.465536	0.505975	-0.920077	0.357533	1	AT1G26730.2	| EXS (ERD1/XPR1/SYG1) family protein | Chr1:9241435-9244325 FORWARD LENGTH=700 | 201606
Csa17g001470.1	38.4549	-0.465557	0.66126	-0.704045	0.481405	1	AT1G02220.1	| NAC domain containing protein 3 | Chr1:428902-430567 REVERSE LENGTH=394 | 201606
Csa12g001990.1	17.5423	-0.465637	0.447559	-1.04039	0.298157	1	AT4G39160.3	| Homeodomain-like superfamily protein | Chr4:18236828-18239744 FORWARD LENGTH=601 | 201606
Csa05g020900.1	9.38496	-0.465757	0.748098	-0.622588	0.533555	1	AT2G34360.1	| MATE efflux family protein | Chr2:14507294-14510231 FORWARD LENGTH=480 | 201606
Csa05g015020.1	7.6793	-0.465816	0.716682	-0.649961	0.515718	1	AT2G38770.1	| P-loop containing nucleoside triphosphate hydrolases superfamily protein | Chr2:16203185-16210253 REVERSE LENGTH=1509 | 201606
Csa06g027880.1	39.986	-0.465827	0.582502	-0.799699	0.423885	1	AT3G53410.1	| RING/U-box superfamily protein | Chr3:19801175-19802274 REVERSE LENGTH=299 | 201606
Csa08g011590.1	17.2316	-0.46589	0.633129	-0.735853	0.46182	1	AT5G19020.1	| mitochondrial editing factor 18 | Chr5:6352771-6354828 REVERSE LENGTH=685 | 201606
Csa17g078970.1	50.7276	-0.465999	0.435632	-1.06971	0.284751	1	AT1G48370.1	| YELLOW STRIPE like 8 | Chr1:17874560-17877256 FORWARD LENGTH=724 | 201606
Csa06g028210.1	16.3327	-0.466148	0.556411	-0.837775	0.402157	1	AT3G53740.4	| Ribosomal protein L36e family protein | Chr3:19913921-19914813 REVERSE LENGTH=112 | 201606
Csa04g038340.1	62.3501	-0.466196	0.368872	-1.26384	0.206288	1	AT3G52480.1	| transmembrane protein | Chr3:19452478-19453107 REVERSE LENGTH=209 | 201606
Csa16g039460.1	108.634	-0.466277	0.321175	-1.45179	0.146561	1	AT1G75510.1	| Transcription initiation factor IIF%2C beta subunit | Chr1:28347254-28348629 REVERSE LENGTH=261 | 201606
Csa02g055230.1	115.718	-0.46629	0.460299	-1.01302	0.311052	1	AT5G41750.2	| Disease resistance protein (TIR-NBS-LRR class) family | Chr5:16694047-16697527 FORWARD LENGTH=1068 | 201606
Csa09g086980.1	87.5588	-0.466344	0.319392	-1.4601	0.144263	1	AT2G22690.2	| zinc ion binding protein | Chr2:9649820-9650965 REVERSE LENGTH=381 | 201606
Csa08g022660.1	35.8905	-0.466441	0.483149	-0.965419	0.334335	1	AT5G25050.1	| Major facilitator superfamily protein | Chr5:8632022-8633828 FORWARD LENGTH=499 | 201606
Csa06g042790.1	133.543	-0.466448	0.254254	-1.83458	0.0665682	1	AT2G38840.1	| Guanylate-binding family protein | Chr2:16227329-16232115 FORWARD LENGTH=602 | 201606
Csa01g011290.1	6.36142	-0.466485	0.710386	-0.656663	0.511397	1	AT3G10440.1	| Shugoshin C terminus | Chr3:3245376-3248987 FORWARD LENGTH=572 | 201606
Csa20g038520.1	95.6351	-0.466606	0.475968	-0.980329	0.326923	1	AT5G23490.1	| hypothetical protein | Chr5:7919831-7926499 FORWARD LENGTH=729 | 201606
Csa02g071760.1	524.79	-0.466626	0.514474	-0.906995	0.364409	1	AT5G63310.1	| nucleoside diphosphate kinase 2 | Chr5:25372122-25373838 REVERSE LENGTH=231 | 201606
Csa09g039690.1	1184.55	-0.466677	0.350377	-1.33193	0.182884	1	AT3G45640.1	| mitogen-activated protein kinase 3 | Chr3:16756918-16758476 FORWARD LENGTH=370 | 201606
Csa11g055630.1	484.58	-0.466719	0.206812	-2.25673	0.0240249	1	AT5G39590.1	| TLD-domain containing nucleolar protein | Chr5:15851483-15853768 FORWARD LENGTH=542 | 201606
Csa11g019680.1	13.9881	-0.46672	0.762029	-0.61247	0.540227	1	AT4G24970.1	| Histidine kinase-%2C DNA gyrase B-%2C and HSP90-like ATPase family protein | Chr4:12831125-12835449 FORWARD LENGTH=707 | 201606
Csa01g023060.1	59.2767	-0.46678	0.388739	-1.20076	0.229846	1	AT3G20000.1	| translocase of the outer mitochondrial membrane 40 | Chr3:6967685-6970247 FORWARD LENGTH=309 | 201606
Csa14g009540.1	6.41742	-0.466814	1.03639	-0.450421	0.652407	1	AT1G08090.1	| nitrate transporter 2:1 | Chr1:2524139-2525920 FORWARD LENGTH=530 | 201606
Csa04g016810.1	3.8133	-0.467	1.19249	-0.391616	0.695342	1	AT3G28640.1	| Tetratricopeptide repeat (TPR)-like superfamily protein | Chr3:10731518-10733032 REVERSE LENGTH=504 | 201606
Csa04g036650.1	200.407	-0.467042	0.381462	-1.22435	0.22082	1	AT3G50910.1	| netrin receptor DCC | Chr3:18920189-18921999 FORWARD LENGTH=447 | 201606
Csa10g021580.1	114.769	-0.46708	0.336972	-1.38611	0.165714	1	AT4G21750.4	| Homeobox-leucine zipper family protein / lipid-binding START domain-containing protein | Chr4:11556965-11560243 FORWARD LENGTH=762 | 201606
Csa13g018530.1	22.125	-0.467095	0.500581	-0.933105	0.350766	1	AT5G15730.3	| Protein kinase superfamily protein | Chr5:5131284-5133046 FORWARD LENGTH=436 | 201606
Csa16g026640.1	342.136	-0.467097	0.367036	-1.27262	0.203153	1	AT4G26690.1	| PLC-like phosphodiesterase family protein | Chr4:13456793-13459890 REVERSE LENGTH=759 | 201606
Csa19g015320.1	21.8539	-0.467106	0.531703	-0.878509	0.379668	1	AT3G11270.1	| Mov34/MPN/PAD-1 family protein | Chr3:3528989-3531317 FORWARD LENGTH=310 | 201606
Csa04g047230.1	27.525	-0.467126	0.665477	-0.701941	0.482716	1	AT2G34940.1	| VACUOLAR SORTING RECEPTOR 5 | Chr2:14740497-14743314 FORWARD LENGTH=618 | 201606
Csa11g049700.1	5.61252	-0.467174	1.08761	-0.42954	0.667531	1	AT1G55210.2	| Disease resistance-responsive (dirigent-like protein) family protein | Chr1:20598057-20598620 REVERSE LENGTH=187 | 201606
Csa15g002740.1	15.9092	-0.467225	0.603604	-0.774059	0.438896	1	AT3G03030.1	| F-box/RNI-like superfamily protein | Chr3:682252-683850 FORWARD LENGTH=474 | 201606
Csa15g009980.1	119.78	-0.467247	0.359849	-1.29846	0.194131	1	AT3G08710.3	| thioredoxin H-type 9 | Chr3:2645590-2646304 FORWARD LENGTH=140 | 201606
Csa04g065720.1	128.524	-0.467271	0.545838	-0.856062	0.391964	1	AT2G46620.1	| P-loop containing nucleoside triphosphate hydrolases superfamily protein | Chr2:19139071-19140546 REVERSE LENGTH=491 | 201606
Csa06g037020.1	38.6231	-0.467281	0.485031	-0.963405	0.335344	1	AT2G34570.1	| PIN domain-like family protein | Chr2:14563048-14564681 REVERSE LENGTH=281 | 201606
Csa04g014870.1	208.105	-0.467347	0.367505	-1.27167	0.203489	1	AT3G27110.2	| Peptidase family M48 family protein | Chr3:9998006-9999892 FORWARD LENGTH=344 | 201606
Csa12g042290.1	110.431	-0.467379	0.544119	-0.858966	0.39036	1	AT4G19370.1	| chitin synthase%2C putative (DUF1218) | Chr4:10566263-10567535 REVERSE LENGTH=217 | 201606
Csa12g060020.1	52.3739	-0.467383	0.47273	-0.988689	0.322815	1	AT4G14100.1	| transferases%2C transferring glycosyl groups | Chr4:8120749-8122288 FORWARD LENGTH=206 | 201606
Csa17g042150.1	30.669	-0.467423	0.519167	-0.900332	0.367944	1	AT1G29330.1	| ER lumen protein retaining receptor family protein | Chr1:10258580-10260906 REVERSE LENGTH=215 | 201606
Csa15g031190.1	15.182	-0.467431	0.996498	-0.469073	0.639017	1	AT3G20830.1	| AGC (cAMP-dependent%2C cGMP-dependent and protein kinase C) kinase family protein | Chr3:7285024-7286250 REVERSE LENGTH=408 | 201606
Csa18g023390.1	84.212	-0.467447	0.382833	-1.22102	0.222078	1	AT5G52450.1	| MATE efflux family protein | Chr5:21289042-21291749 REVERSE LENGTH=486 | 201606
Csa09g058960.1	189.432	-0.46759	0.399179	-1.17138	0.241447	1	AT3G51920.1	| calmodulin 9 | Chr3:19268178-19269314 REVERSE LENGTH=151 | 201606
Csa05g006170.1	112.216	-0.467664	0.367383	-1.27296	0.203033	1	AT2G44120.1	| Ribosomal protein L30/L7 family protein | Chr2:18249227-18250402 REVERSE LENGTH=242 | 201606
Csa13g016910.1	18.7014	-0.467721	0.436211	-1.07224	0.283614	1	AT5G14140.1	| nucleic acid binding / zinc ion binding protein | Chr5:4561539-4563513 FORWARD LENGTH=264 | 201606
Csa06g025690.1	3.04058	-0.467908	1.49174	-0.313666	0.753775	1	AT5G08610.1	| P-loop containing nucleoside triphosphate hydrolases superfamily protein | Chr5:2790341-2794059 FORWARD LENGTH=850 | 201606
Csa18g032940.1	1115.34	-0.468023	0.437833	-1.06895	0.285091	1	AT5G59680.1	| Leucine-rich repeat protein kinase family protein | Chr5:24046792-24050801 FORWARD LENGTH=887 | 201606
Csa01g005460.1	850.871	-0.468026	0.542514	-0.862699	0.388303	1	AT3G04720.1	| pathogenesis-related 4 | Chr3:1285691-1286531 REVERSE LENGTH=212 | 201606
Csa17g013860.1	45.3523	-0.468071	0.384918	-1.21603	0.223975	1	AT1G10240.2	| FAR1-related sequence 11 | Chr1:3356835-3359271 REVERSE LENGTH=680 | 201606
Csa15g072350.1	8.08235	-0.468071	0.665404	-0.703439	0.481782	1	AT3G02645.1	| transmembrane protein%2C putative (DUF247) | Chr3:566271-567860 FORWARD LENGTH=529 | 201606
Csa18g011360.1	619.381	-0.468094	0.609778	-0.767647	0.442697	1	AT5G42650.1	| allene oxide synthase | Chr5:17097803-17099359 REVERSE LENGTH=518 | 201606
Csa09g079340.1	14.8533	-0.46819	0.63428	-0.738144	0.460427	1	AT1G74750.4	| Pentatricopeptide repeat (PPR) superfamily protein | Chr1:28086800-28089367 FORWARD LENGTH=855 | 201606
Csa03g005320.1	14.5589	-0.468203	0.608953	-0.768866	0.441973	1	AT1G04130.1	| Tetratricopeptide repeat (TPR)-like superfamily protein | Chr1:1073465-1075374 FORWARD LENGTH=360 | 201606
Csa17g061040.1	9.11237	-0.468257	1.16403	-0.402272	0.687484	1	AT1G80850.1	| DNA glycosylase superfamily protein | Chr1:30385607-30387272 REVERSE LENGTH=327 | 201606
Csa01320s010.1	6.40808	-0.468314	0.981381	-0.477198	0.633221	1	AT4G02660.2	| Beige/BEACH and WD40 domain-containing protein | Chr4:1159927-1173791 REVERSE LENGTH=3576 | 201606
Csa19g039190.1	80.008	-0.46834	0.408474	-1.14656	0.251564	1	AT3G25230.1	| rotamase FKBP 1 | Chr3:9188257-9191137 FORWARD LENGTH=551 | 201606
Csa06g041440.1	123.004	-0.468363	0.270332	-1.73255	0.0831764	1	AT2G38580.1	| Mitochondrial ATP synthase D chain-related protein | Chr2:16138838-16142371 FORWARD LENGTH=482 | 201606
Csa08g001410.1	969.46	-0.468416	0.377606	-1.24049	0.214794	1	AT4G00330.2	| calmodulin-binding receptor-like cytoplasmic kinase 2 | Chr4:142787-144427 REVERSE LENGTH=411 | 201606
Csa16g009760.1	4.17365	-0.468449	1.48205	-0.316082	0.751941	1	AT2G31790.1	| UDP-Glycosyltransferase superfamily protein | Chr2:13518269-13520167 FORWARD LENGTH=457 | 201606
Csa13g028140.1	67.1859	-0.468501	0.522639	-0.896413	0.370032	1	AT5G23580.1	| calmodulin-like domain protein kinase 9 | Chr5:7950388-7952433 REVERSE LENGTH=490 | 201606
Csa14g032300.1	10.9975	-0.468596	0.604977	-0.774568	0.438595	1	AT1G26470.1	| chromatin modification-like protein | Chr1:9155134-9156036 FORWARD LENGTH=133 | 201606
Csa17g055730.1	1.56703	-0.468605	2.14302	-0.218666	0.826911	1	AT4G10270.1	| Wound-responsive family protein | Chr4:6374805-6375077 FORWARD LENGTH=90 | 201606
Csa20g073510.1	9.03129	-0.468606	0.703049	-0.666535	0.505069	1	AT5G45040.1	| Cytochrome c | Chr5:18175566-18176851 REVERSE LENGTH=175 | 201606
Csa10g042970.1	43.0985	-0.468674	0.577159	-0.812036	0.416771	1	AT3G03480.1	| acetyl CoA:(Z)-3-hexen-1-ol acetyltransferase | Chr3:828400-829863 REVERSE LENGTH=454 | 201606
Csa04g053330.1	429.671	-0.468702	0.335766	-1.39592	0.162739	1	AT2G39340.1	| SAC3/GANP/Nin1/mts3/eIF-3 p25 family | Chr2:16424043-16429771 FORWARD LENGTH=1006 | 201606
Csa07g003470.1	16.2048	-0.468714	1.02633	-0.45669	0.647894	1	AT3G61390.2	| RING/U-box superfamily protein | Chr3:22716418-22718270 FORWARD LENGTH=435 | 201606
Csa07g064940.1	139.473	-0.468799	0.450188	-1.04134	0.297718	1	AT1G63420.1	| O-glucosyltransferase-like protein (DUF821) | Chr1:23515874-23518777 FORWARD LENGTH=578 | 201606
Csa04g037540.1	39.3341	-0.469084	0.40984	-1.14456	0.252393	1	AT3G51760.4	| hypothetical protein (DUF688) | Chr3:19198541-19199405 REVERSE LENGTH=259 | 201606
Csa00511s150.1	95.477	-0.469135	0.458578	-1.02302	0.306298	1	AT4G04220.1	| receptor like protein 46 | Chr4:2033427-2035946 FORWARD LENGTH=811 | 201606
Csa14g049810.2	4.02439	-0.469229	0.871508	-0.538411	0.590294	1	AT1G45231.2	| S-adenosyl-L-methionine-dependent methyltransferases superfamily protein | Chr1:17148019-17151194 REVERSE LENGTH=538 | 201606
Csa14g004730.1	34.9855	-0.469276	0.385289	-1.21798	0.22323	1	AT1G03687.1	| DTW domain-containing protein | Chr1:918308-920306 FORWARD LENGTH=381 | 201606
Csa08g058570.1	1.70503	-0.469335	2.0807	-0.225566	0.821539	1	AT5G05940.1	| ROP guanine nucleotide exchange factor 5 | Chr5:1786028-1788363 FORWARD LENGTH=611 | 201606
Csa14g063420.1	125.503	-0.46935	0.518393	-0.905395	0.365256	1	AT1G53070.1	| Legume lectin family protein | Chr1:19778371-19779189 FORWARD LENGTH=272 | 201606
Csa10g007650.1	1382.07	-0.46942	0.370853	-1.26579	0.20559	1	AT4G34480.1	| O-Glycosyl hydrolases family 17 protein | Chr4:16481147-16483988 REVERSE LENGTH=504 | 201606
Csa15g017560.1	43.8818	-0.469433	0.354212	-1.32529	0.185075	1	AT3G13440.2	| S-adenosyl-L-methionine-dependent methyltransferases superfamily protein | Chr3:4378338-4379347 FORWARD LENGTH=278 | 201606
Csa10g002470.1	1568.11	-0.469441	0.343625	-1.36614	0.171893	1	AT4G39730.1	| Lipase/lipooxygenase%2C PLAT/LH2 family protein | Chr4:18432950-18433581 FORWARD LENGTH=181 | 201606
Csa11g020340.1	19.3287	-0.469458	0.505004	-0.929612	0.352572	1	AT4G24400.1	| CBL-interacting protein kinase 8 | Chr4:12617379-12620481 FORWARD LENGTH=445 | 201606
Csa06g036950.1	14.8411	-0.46947	0.69609	-0.674439	0.500032	1	AT2G34500.1	| cytochrome P450%2C family 710%2C subfamily A%2C polypeptide 1 | Chr2:14539712-14541199 REVERSE LENGTH=495 | 201606
Csa09g084820.1	13.0826	-0.469616	0.713256	-0.658412	0.510274	1	AT1G78050.1	| phosphoglycerate/bisphosphoglycerate mutase | Chr1:29348095-29349592 FORWARD LENGTH=332 | 201606
Csa14g011330.1	211.73	-0.469745	0.248142	-1.89305	0.0583511	1	AT1G09850.1	| xylem bark cysteine peptidase 3 | Chr1:3201848-3203875 FORWARD LENGTH=437 | 201606
Csa15g048740.1	69.9189	-0.469753	0.321829	-1.45964	0.14439	1	AT1G40087.1	| Plant transposase (Ptta/En/Spm family) | Chr1:14999762-15001868 REVERSE LENGTH=390 | 201606
Csa15g017350.1	251.2	-0.469797	0.435466	-1.07884	0.28066	1	AT3G13310.1	| Chaperone DnaJ-domain superfamily protein | Chr3:4310827-4311300 REVERSE LENGTH=157 | 201606
Csa10g025110.1	23.3531	-0.469818	0.43482	-1.08049	0.279926	1	AT5G45510.1	| Leucine-rich repeat (LRR) family protein | Chr5:18444798-18449071 FORWARD LENGTH=1222 | 201606
Csa01g036270.1	90.5727	-0.469964	0.569236	-0.825604	0.409029	1	AT1G64780.1	| ammonium transporter 1%3B2 | Chr1:24061021-24062565 REVERSE LENGTH=514 | 201606
Csa07g001600.1	71.3328	-0.469978	0.558753	-0.841119	0.400281	1	AT3G63010.1	| alpha/beta-Hydrolases superfamily protein | Chr3:23289717-23290998 FORWARD LENGTH=358 | 201606
Csa10g001490.1	115.765	-0.470036	0.259894	-1.80857	0.070518	1	AT4G38760.1	| nucleoporin (DUF3414) | Chr4:18085033-18096166 REVERSE LENGTH=1965 | 201606
Csa07g002910.1	1.49002	-0.470068	2.13262	-0.220418	0.825546	1	AT3G61720.1	| Ca2+dependent plant phosphoribosyltransferase family protein | Chr3:22843011-22845398 REVERSE LENGTH=795 | 201606
Csa14g006000.1	53.7619	-0.470127	0.332862	-1.41238	0.157839	1	AT1G04790.1	| RING/U-box superfamily protein | Chr1:1345469-1348143 FORWARD LENGTH=634 | 201606
Csa00555s220.1	133.257	-0.470157	0.274532	-1.71257	0.0867908	1	AT3G01860.1	| hypothetical protein | Chr3:302869-304329 FORWARD LENGTH=223 | 201606
Csa14g034050.1	171.773	-0.470225	0.222619	-2.11224	0.034666	1	AT1G25380.2	| NAD+ transporter 2 | Chr1:8903726-8905818 FORWARD LENGTH=363 | 201606
Csa04g041530.1	105.045	-0.470265	0.39254	-1.19801	0.230914	1	AT3G55280.2	| ribosomal protein L23AB | Chr3:20500667-20501519 FORWARD LENGTH=154 | 201606
Csa14g018130.1	85.2867	-0.470266	0.314718	-1.49425	0.135111	1	AT1G14980.1	| chaperonin 10 | Chr1:5165930-5166654 REVERSE LENGTH=98 | 201606
Csa11g078860.1	39.2735	-0.470393	0.369923	-1.2716	0.203516	1	AT5G49540.2	| Rab5-interacting family protein | Chr5:20105078-20105609 REVERSE LENGTH=107 | 201606
Csa04g049450.1	935.36	-0.470441	0.383322	-1.22728	0.219719	1	AT2G36000.1	| Mitochondrial transcription termination factor family protein | Chr2:15117181-15118182 FORWARD LENGTH=333 | 201606
Csa15g014740.1	53.6846	-0.470579	0.319801	-1.47147	0.141163	1	AT3G11070.1	| Outer membrane OMP85 family protein | Chr3:3467801-3469815 FORWARD LENGTH=520 | 201606
Csa15g002620.1	99.8418	-0.470603	0.402971	-1.16783	0.242874	1	AT5G16650.2	| Chaperone DnaJ-domain superfamily protein | Chr5:5463446-5465075 REVERSE LENGTH=167 | 201606
Csa00474s120.1	31.3385	-0.470631	0.451937	-1.04136	0.297707	1	AT1G18080.1	| Transducin/WD40 repeat-like superfamily protein | Chr1:6222325-6223901 FORWARD LENGTH=327 | 201606
Csa04g051670.1	66.3743	-0.470641	0.442332	-1.064	0.287329	1	AT2G37990.1	| ribosome biogenesis regulatory protein (RRS1) family protein | Chr2:15900713-15903028 FORWARD LENGTH=318 | 201606
Csa03g013680.1	14.5324	-0.470773	0.597383	-0.788058	0.430663	1	AT1G10280.1	| Core-2/I-branching beta-1%2C6-N-acetylglucosaminyltransferase family protein | Chr1:3366795-3368739 REVERSE LENGTH=412 | 201606
Csa12g022050.1	337.417	-0.470786	0.312183	-1.50804	0.131543	1	AT4G28480.1	| DNAJ heat shock family protein | Chr4:14073310-14075091 FORWARD LENGTH=348 | 201606
Csa15g004950.1	98.9423	-0.470791	0.300237	-1.56806	0.116867	1	AT3G04080.1	| apyrase 1 | Chr3:1068068-1070917 REVERSE LENGTH=471 | 201606
Csa11g033130.1	13.7578	-0.470804	0.517543	-0.909691	0.362986	1	AT4G16630.1	| DEA(D/H)-box RNA helicase family protein | Chr4:9362176-9366449 REVERSE LENGTH=789 | 201606
Csa08g024340.1	14.1139	-0.470822	0.584172	-0.805965	0.420263	1	AT5G26720.1	| ubiquitin carboxyl-terminal hydrolase-like protein | Chr5:9304105-9304509 FORWARD LENGTH=134 | 201606
Csa14g001350.1	14.4655	-0.470871	0.708562	-0.664545	0.506342	1	AT1G01770.1	| propionyl-CoA carboxylase | Chr1:278759-282490 FORWARD LENGTH=632 | 201606
Csa12g002490.1	314.038	-0.470876	0.45211	-1.04151	0.29764	1	AT4G39640.2	| gamma-glutamyl transpeptidase 1 | Chr4:18400608-18402861 FORWARD LENGTH=572 | 201606
Csa01g016020.1	11.2908	-0.470883	0.63945	-0.736388	0.461494	1	AT3G13674.1	| hypothetical protein | Chr3:4475010-4475881 REVERSE LENGTH=95 | 201606
Csa16g013070.1	76.8561	-0.470969	0.283643	-1.66043	0.0968283	1	AT2G30740.9	| Protein kinase superfamily protein | Chr2:13096399-13098285 FORWARD LENGTH=366 | 201606
Csa18g021930.1	79.8463	-0.470998	0.292646	-1.60945	0.107519	1	AT5G51120.1	| polyadenylate-binding protein 1 | Chr5:20779760-20781241 FORWARD LENGTH=227 | 201606
Csa01g006540.1	192.048	-0.471146	0.461712	-1.02043	0.307523	1	AT3G05650.1	| receptor like protein 32 | Chr3:1645884-1648490 REVERSE LENGTH=868 | 201606
Csa04g026310.1	47.1883	-0.471201	0.380419	-1.23864	0.21548	1	AT3G45620.1	| Transducin/WD40 repeat-like superfamily protein | Chr3:16745918-16747993 FORWARD LENGTH=481 | 201606
Csa16g038610.1	202.028	-0.471303	0.474833	-0.992567	0.320921	1	AT1G74710.1	| ADC synthase superfamily protein | Chr1:28070391-28073898 FORWARD LENGTH=569 | 201606
Csa03g021510.1	17.2081	-0.471306	0.491791	-0.958346	0.337888	1	AT1G17690.1	| U3 small nucleolar RNA-associated protein | Chr1:6082878-6088157 REVERSE LENGTH=754 | 201606
Csa02028s010.1	2.18124	-0.471359	1.55216	-0.30368	0.761372	1	AT1G77840.1	| Translation initiation factor IF2/IF5 | Chr1:29269087-29270400 FORWARD LENGTH=437 | 201606
Csa15514s010.1	1.56934	-0.471396	2.11624	-0.222752	0.823729	1	AT2G29150.1	| NAD(P)-binding Rossmann-fold superfamily protein | Chr2:12535715-12536964 REVERSE LENGTH=268 | 201606
Csa13g016920.1	8.27735	-0.471543	0.896922	-0.525734	0.599073	1	AT3G27090.3	| DCD (Development and Cell Death) domain protein | Chr3:9990020-9991407 FORWARD LENGTH=296 | 201606
Csa10g028080.1	27.8011	-0.47157	0.41909	-1.12522	0.260494	1	AT4G17350.1	| auxin canalization protein (DUF828) | Chr4:9701582-9703358 FORWARD LENGTH=405 | 201606
Csa15g009270.1	48.9886	-0.471576	0.584239	-0.807163	0.419573	1	AT3G07540.1	| Actin-binding FH2 (formin homology 2) family protein | Chr3:2404763-2407464 REVERSE LENGTH=841 | 201606
Csa18g005480.1	7.66507	-0.471602	0.971037	-0.485668	0.627203	1	AT5G45740.1	| Ubiquitin domain-containing protein | Chr5:18556975-18558097 REVERSE LENGTH=118 | 201606
Csa01g018390.1	116.13	-0.471858	0.351265	-1.34331	0.179171	1	AT3G15760.1	| cytochrome P450 family protein | Chr3:5337734-5338219 FORWARD LENGTH=135 | 201606
Csa08g057740.1	94.245	-0.471951	0.669529	-0.704901	0.480872	1	AT5G06740.1	| Concanavalin A-like lectin protein kinase family protein | Chr5:2084094-2086052 FORWARD LENGTH=652 | 201606
Csa19g040740.1	7.12772	-0.472006	0.854721	-0.552235	0.580788	1	AT2G06010.1	| OBP3-responsive protein 4 (ORG4) | Chr2:2336841-2338391 FORWARD LENGTH=188 | 201606
Csa14g036180.1	14.4214	-0.472018	0.627626	-0.752069	0.45201	1	AT1G28490.1	| syntaxin of plants 61 | Chr1:10016433-10017842 FORWARD LENGTH=245 | 201606
Csa04g055960.1	94.8359	-0.472063	0.319674	-1.4767	0.139756	1	AT2G41500.2	| WD-40 repeat family protein / small nuclear ribonucleoprotein Prp4p-like protein | Chr2:17304319-17306855 REVERSE LENGTH=554 | 201606
Csa12g069460.1	192.513	-0.472139	0.313044	-1.50822	0.131499	1	AT5G35160.4	| Endomembrane protein 70 protein family | Chr5:13414945-13416921 FORWARD LENGTH=658 | 201606
Csa18g014560.1	26.979	-0.472199	0.646563	-0.730321	0.465194	1	AT5G48470.1	| hypothetical protein | Chr5:19641810-19644127 FORWARD LENGTH=397 | 201606
Csa12g050980.1	2.12015	-0.472365	2.22078	-0.212702	0.83156	1	AT2G01470.1	| SEC12P-like 2 protein | Chr2:212215-214435 REVERSE LENGTH=393 | 201606
Csa12g080990.1	95.6697	-0.472511	0.415987	-1.13588	0.256007	1	AT5G40170.1	| receptor like protein 54 | Chr5:16065179-16067557 REVERSE LENGTH=792 | 201606
Csa03g051210.1	131.992	-0.472529	0.484812	-0.974665	0.329727	1	AT1G47510.1	| inositol polyphosphate 5-phosphatase 11 | Chr1:17435991-17438296 REVERSE LENGTH=334 | 201606
Csa17g031180.1	9.06759	-0.472701	0.673468	-0.701891	0.482747	1	AT3G02870.1	| Inositol monophosphatase family protein | Chr3:627742-629682 REVERSE LENGTH=271 | 201606
Csa14g032570.1	24.6837	-0.472769	0.679243	-0.696024	0.486414	1	AT1G26210.1	| SOB five-like 1 | Chr1:9067524-9067970 FORWARD LENGTH=148 | 201606
Csa11g067990.1	20.3341	-0.47278	0.459985	-1.02782	0.304036	1	AT5G45330.1	| decapping 5-like protein | Chr5:18363701-18366544 REVERSE LENGTH=571 | 201606
Csa01g012840.1	12.6018	-0.472795	0.633141	-0.746744	0.455218	1	AT3G11720.3	| Polyketide cyclase/dehydrase and lipid transport superfamily protein | Chr3:3705991-3708721 REVERSE LENGTH=596 | 201606
Csa15g029490.1	46.6956	-0.472858	0.322218	-1.46751	0.142238	1	AT3G20290.3	| EPS15 homology domain 1 | Chr3:7075057-7078655 REVERSE LENGTH=545 | 201606
Csa10g024600.1	34.7929	-0.472888	0.477507	-0.990327	0.322014	1	AT4G19610.1	| nucleotide/nucleic acid binding protein | Chr4:10677482-10681623 FORWARD LENGTH=816 | 201606
Csa09g075220.1	3848.4	-0.472906	0.491194	-0.962767	0.335664	1	AT1G71880.1	| sucrose-proton symporter 1 | Chr1:27054334-27056100 FORWARD LENGTH=513 | 201606
Csa20g081680.1	41.3183	-0.47295	0.828371	-0.57094	0.568041	1	AT5G47220.1	| ethylene responsive element binding factor 2 | Chr5:19172023-19172754 REVERSE LENGTH=243 | 201606
Csa10g022100.1	22.7895	-0.472994	0.43147	-1.09624	0.272974	1	AT4G21320.1	| Aldolase-type TIM barrel family protein | Chr4:11340492-11341732 FORWARD LENGTH=286 | 201606
Csa20g034520.1	40.0754	-0.473035	0.349844	-1.35213	0.176333	1	AT5G22100.1	| RNA cyclase family protein | Chr5:7329015-7330718 FORWARD LENGTH=375 | 201606
Csa11g002440.1	24.8817	-0.473069	0.549253	-0.861294	0.389076	1	AT4G39410.1	| WRKY DNA-binding protein 13 | Chr4:18332937-18334789 REVERSE LENGTH=304 | 201606
Csa10g028300.1	25.3218	-0.473115	0.578458	-0.81789	0.41342	1	AT4G17190.1	| farnesyl diphosphate synthase 2 | Chr4:9648743-9650865 REVERSE LENGTH=342 | 201606
Csa10g018720.1	11.0937	-0.473146	0.921662	-0.513361	0.607699	1	AT4G24310.1	| transmembrane protein%2C putative (DUF679) | Chr4:12600900-12601541 FORWARD LENGTH=213 | 201606
Csa18g037290.1	102.671	-0.473247	0.34358	-1.3774	0.168388	1	AT5G63680.3	| Pyruvate kinase family protein | Chr5:25490507-25492530 FORWARD LENGTH=510 | 201606
Csa14g009400.1	32.8705	-0.473257	0.346454	-1.366	0.171939	1	AT5G05990.1	| Mitochondrial glycoprotein family protein | Chr5:1806911-1807895 REVERSE LENGTH=259 | 201606
Csa08g002430.1	26.0863	-0.47327	0.472614	-1.00139	0.316639	1	AT5G11310.1	| Pentatricopeptide repeat (PPR) superfamily protein | Chr5:3606490-3608409 FORWARD LENGTH=602 | 201606
Csa05g011650.1	25.7457	-0.473276	0.479511	-0.986996	0.323644	1	AT2G41000.2	| Chaperone DnaJ-domain superfamily protein | Chr2:17111673-17112532 FORWARD LENGTH=211 | 201606
Csa07g037390.1	295.665	-0.47331	0.402992	-1.17449	0.240198	1	AT1G70520.1	| cysteine-rich RLK (RECEPTOR-like protein kinase) 2 | Chr1:26584888-26587334 REVERSE LENGTH=649 | 201606
Csa14g041710.1	5.36532	-0.473381	1.35465	-0.349449	0.726752	1	AT1G31760.1	| SWIB/MDM2 domain superfamily protein | Chr1:11372602-11373414 REVERSE LENGTH=112 | 201606
Csa06g037130.1	58.3451	-0.473448	0.615275	-0.769491	0.441602	1	AT2G34650.1	| Protein kinase superfamily protein | Chr2:14589934-14591557 REVERSE LENGTH=438 | 201606
Csa20g001390.1	13.8618	-0.473487	0.713869	-0.663269	0.507158	1	AT5G01630.1	| BRCA2-like B | Chr5:235117-240911 REVERSE LENGTH=1155 | 201606
Csa07g065770.1	43.0083	-0.473487	0.386331	-1.2256	0.220349	1	AT1G64260.2	| MuDR family transposase | Chr1:23847756-23849915 FORWARD LENGTH=719 | 201606
Csa10g029030.1	36.5318	-0.473708	0.47526	-0.996734	0.318893	1	AT4G16570.1	| protein arginine methyltransferase 7 | Chr4:9336815-9340692 FORWARD LENGTH=724 | 201606
Csa11g010800.1	10.6432	-0.473791	1.094	-0.433083	0.664955	1	AT4G32460.2	| choice-of-anchor C domain protein%2C putative (Protein of unknown function%2C DUF642) | Chr4:15663036-15664859 REVERSE LENGTH=365 | 201606
Csa05g003300.1	226.08	-0.473928	0.26943	-1.759	0.0785771	1	AT2G45910.2	| U-box domain-containing protein kinase family protein | Chr2:18894520-18898212 FORWARD LENGTH=834 | 201606
Csa19g011110.1	1990.2	-0.473997	0.862349	-0.549657	0.582554	1	AT3G07390.1	| auxin-induced in root cultures-like protein | Chr3:2365452-2366273 FORWARD LENGTH=273 | 201606
Csa17g013870.1	193.701	-0.474155	0.341737	-1.38749	0.165294	1	AT1G10270.1	| glutamine-rich protein 23 | Chr1:3363535-3366276 FORWARD LENGTH=913 | 201606
Csa10g018010.1	14.1657	-0.474163	0.638799	-0.742272	0.457922	1	AT4G24970.1	| Histidine kinase-%2C DNA gyrase B-%2C and HSP90-like ATPase family protein | Chr4:12831125-12835449 FORWARD LENGTH=707 | 201606
Csa05g003930.1	68.3302	-0.474167	0.393522	-1.20493	0.22823	1	AT2G45340.1	| Leucine-rich repeat protein kinase family protein | Chr2:18691739-18694466 FORWARD LENGTH=691 | 201606
Csa08g058690.1	24.9496	-0.474218	0.490104	-0.967587	0.333251	1	AT5G05790.2	| Duplicated homeodomain-like superfamily protein | Chr5:1740724-1741671 REVERSE LENGTH=277 | 201606
Csa10g001860.1	8.25204	-0.474219	0.747208	-0.634654	0.525654	1	AT4G39110.1	| Malectin/receptor-like protein kinase family protein | Chr4:18222483-18225119 REVERSE LENGTH=878 | 201606
Csa05g060600.1	36.8497	-0.474235	0.639948	-0.741053	0.458661	1	AT1G54740.1	| FANTASTIC four-like protein (DUF3049) | Chr1:20430839-20431738 FORWARD LENGTH=299 | 201606
Csa13g010740.1	350.584	-0.474252	0.31789	-1.49188	0.135732	1	AT5G08610.1	| P-loop containing nucleoside triphosphate hydrolases superfamily protein | Chr5:2790341-2794059 FORWARD LENGTH=850 | 201606
Csa16g026580.1	188.462	-0.474307	0.34583	-1.3715	0.170218	1	AT3G31430.1	| zinc knuckle (CCHC-type) family protein | Chr3:12795861-12796871 REVERSE LENGTH=336 | 201606
Csa18g014510.1	18.4977	-0.474353	0.643235	-0.737449	0.460849	1	AT5G48450.2	| SKU5 similar 3 | Chr5:19633114-19635612 REVERSE LENGTH=586 | 201606
Csa07g001420.1	14.3725	-0.47437	0.875576	-0.541781	0.58797	1	AT3G63200.1	| PATATIN-like protein 9 | Chr3:23346140-23347379 FORWARD LENGTH=384 | 201606
Csa18g031460.1	36.1131	-0.474373	0.591331	-0.802212	0.42243	1	AT5G58310.1	| methyl esterase 18 | Chr5:23575127-23576007 REVERSE LENGTH=263 | 201606
Csa03080s010.1	62.3316	-0.474386	0.510267	-0.929682	0.352536	1	AT2G02950.1	| phytochrome kinase substrate 1 | Chr2:855149-856468 REVERSE LENGTH=439 | 201606
Csa05g002530.1	1247.75	-0.474427	0.554381	-0.855778	0.39212	1	AT2G46630.1	| serine/arginine repetitive matrix protein | Chr2:19145529-19146713 FORWARD LENGTH=394 | 201606
Csa08g006040.1	237.271	-0.474526	0.346247	-1.37048	0.170536	1	AT5G14030.4	| translocon-associated protein beta (TRAPB) family protein | Chr5:4526878-4528253 FORWARD LENGTH=195 | 201606
Csa04g018270.1	11.1922	-0.474536	0.695662	-0.682137	0.495152	1	AT3G25650.1	| SKP1-like 15 | Chr3:9335876-9336459 REVERSE LENGTH=177 | 201606
Csa04g046440.1	10.8523	-0.474557	0.637878	-0.743962	0.4569	1	AT3G58980.1	| F-box family protein | Chr3:21794445-21797006 REVERSE LENGTH=594 | 201606
Csa19g015260.1	1.43844	-0.474606	2.27187	-0.208906	0.834522	1	AT3G11210.1	| SGNH hydrolase-type esterase superfamily protein | Chr3:3511101-3512899 REVERSE LENGTH=256 | 201606
Csa15g075800.1	2.57765	-0.474616	1.49434	-0.317609	0.750781	1	AT2G17525.1	| Pentatricopeptide repeat (PPR) superfamily protein | Chr2:7624178-7626058 FORWARD LENGTH=626 | 201606
Csa00495s110.1	264.816	-0.474687	0.402708	-1.17874	0.238502	1	AT1G66970.3	| SHV3-like 2 | Chr1:24992746-24995054 REVERSE LENGTH=569 | 201606
Csa05g036970.1	36.8436	-0.474791	0.314745	-1.5085	0.131428	1	AT2G28520.1	| vacuolar proton ATPase A1 | Chr2:12210026-12215532 FORWARD LENGTH=817 | 201606
Csa17g071370.1	29.8702	-0.474871	0.59988	-0.79161	0.428588	1	AT1G45191.4	| Glycosyl hydrolase superfamily protein | Chr1:17116044-17119076 FORWARD LENGTH=506 | 201606
Csa19g018580.1	34.4583	-0.475058	0.486262	-0.976959	0.328589	1	AT3G13230.2	| RNA-binding KH domain-containing protein | Chr3:4270423-4271070 FORWARD LENGTH=215 | 201606
Csa13g025920.1	50.8809	-0.475095	0.407622	-1.16553	0.243805	1	AT5G22440.2	| Ribosomal protein L1p/L10e family | Chr5:7435328-7436486 REVERSE LENGTH=217 | 201606
Csa16g050310.1	17.4191	-0.475114	0.460003	-1.03285	0.301674	1	AT1G80190.5	| partner of SLD five 1 | Chr1:30159476-30160624 FORWARD LENGTH=207 | 201606
Csa17g059590.1	533.056	-0.475114	0.463104	-1.02594	0.304922	1	AT1G75040.1	| pathogenesis-related protein 5 | Chr1:28177754-28178731 FORWARD LENGTH=239 | 201606
Csa09g097540.1	5.01191	-0.47518	1.00459	-0.47301	0.636206	1	AT1G63615.1	| hypothetical protein | Chr1:23587229-23587507 REVERSE LENGTH=92 | 201606
Csa20g021680.1	6.09335	-0.475251	1.01761	-0.467027	0.640481	1	AT5G15190.2	| hypothetical protein | Chr5:4933148-4933498 REVERSE LENGTH=116 | 201606
Csa18g035360.1	201.408	-0.475353	0.253822	-1.87278	0.0610985	1	AT5G61960.3	| MEI2-like protein 1 | Chr5:24879001-24883483 REVERSE LENGTH=915 | 201606
Csa06g026090.1	467.113	-0.475393	0.427093	-1.11309	0.26567	1	AT3G51890.1	| Clathrin light chain protein | Chr3:19249686-19250890 REVERSE LENGTH=258 | 201606
Csa09g077970.1	12.5078	-0.475431	0.692231	-0.686809	0.492203	1	AT1G73400.1	| Pentatricopeptide repeat (PPR) superfamily protein | Chr1:27598106-27599812 FORWARD LENGTH=568 | 201606
Csa19g016610.1	57.4458	-0.475566	0.396904	-1.19819	0.230844	1	AT3G12370.1	| Ribosomal protein L10 family protein | Chr3:3937464-3937979 REVERSE LENGTH=171 | 201606
Csa03g005880.1	117.84	-0.475617	0.471546	-1.00863	0.31315	1	AT1G04570.1	| Major facilitator superfamily protein | Chr1:1246859-1248600 REVERSE LENGTH=542 | 201606
Csa05g017190.1	5.91746	-0.475619	0.745336	-0.638127	0.523391	1	AT2G36720.2	| Acyl-CoA N-acyltransferase with RING/FYVE/PHD-type zinc finger domain-containing protein | Chr2:15393447-15399189 FORWARD LENGTH=1007 | 201606
Csa09g004890.1	130.262	-0.475633	0.199928	-2.37902	0.0173586	1	AT2G02560.2	| cullin-associated and neddylation dissociated | Chr2:690345-697342 FORWARD LENGTH=1217 | 201606
Csa11g024370.1	27.0273	-0.475654	0.449446	-1.05831	0.289913	1	AT4G21900.1	| proteinaceous RNase P 3 | Chr4:11616567-11619349 REVERSE LENGTH=576 | 201606
Csa11g089110.1	19.8093	-0.475762	0.739907	-0.643002	0.520223	1	AT5G55840.2	| PPR superfamily protein | Chr5:22598038-22601688 FORWARD LENGTH=1136 | 201606
Csa14g024830.1	133.198	-0.475816	0.319482	-1.48934	0.136399	1	AT1G19520.1	| pentatricopeptide (PPR) repeat-containing protein | Chr1:6760032-6762581 FORWARD LENGTH=725 | 201606
Csa09g093930.1	27.0427	-0.475902	0.565931	-0.840919	0.400394	1	AT1G79660.1	| ephrin-A3 protein | Chr1:29976294-29976575 FORWARD LENGTH=93 | 201606
Csa16g050440.1	10.7083	-0.475911	0.934835	-0.509085	0.610692	1	AT1G80080.1	| Leucine-rich repeat (LRR) family protein | Chr1:30128073-30129563 REVERSE LENGTH=496 | 201606
Csa09g061880.1	20.966	-0.475952	0.459822	-1.03508	0.300632	1	AT3G53510.1	| ABC-2 type transporter family protein | Chr3:19837302-19839521 REVERSE LENGTH=739 | 201606
Csa17g019120.1	38.9053	-0.476084	0.545325	-0.873028	0.382648	1	AT1G13210.1	| autoinhibited Ca2+/ATPase II | Chr1:4509252-4513774 REVERSE LENGTH=1203 | 201606
Csa04g018400.1	46.7448	-0.47616	0.394074	-1.2083	0.226932	1	AT5G44785.1	| organellar single-stranded DNA binding protein 3 | Chr5:18070877-18073010 REVERSE LENGTH=440 | 201606
Csa04g053920.1	959.556	-0.47622	0.233933	-2.03571	0.0417796	1	AT2G39770.3	| Glucose-1-phosphate adenylyltransferase family protein | Chr2:16589401-16590741 FORWARD LENGTH=361 | 201606
Csa11g088950.1	25.9586	-0.476238	0.474745	-1.00314	0.315792	1	AT5G55700.2	| beta-amylase 4 | Chr5:22552696-22554702 FORWARD LENGTH=368 | 201606
Csa13g011940.1	131.911	-0.476258	0.3694	-1.28927	0.197303	1	AT5G10180.1	| slufate transporter 2%3B1 | Chr5:3193225-3196818 FORWARD LENGTH=677 | 201606
Csa13g018940.1	69.2437	-0.476302	0.434764	-1.09554	0.27328	1	AT5G16130.1	| Ribosomal protein S7e family protein | Chr5:5268984-5269912 FORWARD LENGTH=190 | 201606
Csa10407s010.1	12.2797	-0.476305	0.898138	-0.530325	0.595886	1	AT2G41100.2	| Calcium-binding EF hand family protein | Chr2:17138706-17139406 FORWARD LENGTH=199 | 201606
Csa20g037850.1	15.3774	-0.476359	0.71519	-0.666059	0.505373	1	AT5G22930.1	| enabled-like protein (DUF1635) | Chr5:7668229-7669315 REVERSE LENGTH=238 | 201606
Csa17g006830.1	17.7231	-0.476425	0.514917	-0.925247	0.354837	1	AT1G03770.3	| RING 1B | Chr1:944772-947431 FORWARD LENGTH=462 | 201606
Csa11g099880.1	198.965	-0.476443	0.517809	-0.920114	0.357513	1	AT5G63030.1	| Thioredoxin superfamily protein | Chr5:25286352-25287517 FORWARD LENGTH=125 | 201606
Csa14g065000.1	6.41105	-0.476533	0.803689	-0.592932	0.553226	1	AT1G55130.1	| Endomembrane protein 70 protein family | Chr1:20569654-20572266 FORWARD LENGTH=637 | 201606
Csa10g044890.1	10.6846	-0.47654	0.635012	-0.750443	0.452988	1	AT5G38720.1	| ribosomal RNA-processing 7 protein | Chr5:15508417-15510472 REVERSE LENGTH=306 | 201606
Csa20g016890.1	20.8234	-0.47656	0.611635	-0.779159	0.435886	1	AT3G60820.3	| N-terminal nucleophile aminohydrolases (Ntn hydrolases) superfamily protein | Chr3:22472038-22473809 REVERSE LENGTH=223 | 201606
Csa04g016930.1	223.655	-0.476577	0.328962	-1.44873	0.147412	1	AT3G29200.1	| chorismate mutase 1 | Chr3:11164582-11166258 REVERSE LENGTH=340 | 201606
Csa18g040030.1	4.71379	-0.476611	1.51316	-0.314977	0.752779	1	AT3G49950.1	| GRAS family transcription factor | Chr3:18522570-18523802 FORWARD LENGTH=410 | 201606
Csa05g052260.1	50.3314	-0.476739	0.412042	-1.15702	0.247265	1	AT1G59312.1	| Inositol-pentakisphosphate 2-kinase family protein | Chr1:21839858-21841972 FORWARD LENGTH=486 | 201606
Csa19g021120.1	8.2205	-0.476783	0.713008	-0.668693	0.503691	1	AT3G14415.3	| Aldolase-type TIM barrel family protein | Chr3:4818667-4820748 FORWARD LENGTH=367 | 201606
Csa03g028890.1	16.7913	-0.476801	0.501509	-0.950733	0.34174	1	AT1G26660.1	| Prefoldin chaperone subunit family protein | Chr1:9212298-9213765 FORWARD LENGTH=152 | 201606
Csa15g024160.1	46.9081	-0.476841	0.356239	-1.33854	0.18072	1	AT5G17270.2	| Protein prenylyltransferase superfamily protein | Chr5:5681235-5685597 FORWARD LENGTH=661 | 201606
Csa17g024040.1	86.8222	-0.476847	0.379028	-1.25808	0.208363	1	AT1G18270.1	| ketose-bisphosphate aldolase class-II family protein | Chr1:6283634-6293772 REVERSE LENGTH=1373 | 201606
Csa15g010010.1	369.899	-0.476966	0.38753	-1.23079	0.218403	1	AT3G08740.1	| elongation factor P (EF-P) family protein | Chr3:2654788-2656154 REVERSE LENGTH=236 | 201606
Csa04g011740.1	1476.13	-0.477	0.395072	-1.20738	0.227288	1	AT3G26290.2	| cytochrome P450%2C family 71%2C subfamily B%2C polypeptide 26 | Chr3:9632770-9634478 REVERSE LENGTH=513 | 201606
Csa01g012630.1	1.50793	-0.47709	1.81639	-0.262659	0.792814	1	AT3G11550.1	| Uncharacterized protein family (UPF0497) | Chr3:3638262-3639052 FORWARD LENGTH=204 | 201606
Csa07g002560.1	9.03689	-0.477101	0.771877	-0.618105	0.536506	1	AT3G62060.2	| Pectinacetylesterase family protein | Chr3:22980123-22983095 FORWARD LENGTH=456 | 201606
Csa14g002140.1	180.23	-0.477102	0.252549	-1.88914	0.0588729	1	AT1G01040.1	| dicer-like 1 | Chr1:23519-31079 FORWARD LENGTH=1909 | 201606
Csa01g027480.1	40.819	-0.477116	0.489524	-0.974652	0.329733	1	AT3G23020.1	| Tetratricopeptide repeat (TPR)-like superfamily protein | Chr3:8177215-8179743 REVERSE LENGTH=842 | 201606
Csa18g037380.1	442.357	-0.477384	0.373349	-1.27865	0.20102	1	AT5G63790.2	| NAC domain containing protein 102 | Chr5:25526887-25528043 REVERSE LENGTH=322 | 201606
Csa01g032270.1	23.0458	-0.477445	0.428425	-1.11442	0.265099	1	AT2G17510.1	| ribonuclease II family protein | Chr2:7609395-7615881 REVERSE LENGTH=933 | 201606
Csa16g009920.1	21.5017	-0.477461	0.538106	-0.887299	0.374918	1	AT2G31650.1	| homologue of trithorax | Chr2:13455448-13462181 REVERSE LENGTH=1062 | 201606
Csa05g007310.1	22.3417	-0.4776	0.78483	-0.608539	0.54283	1	AT2G43140.2	| basic helix-loop-helix (bHLH) DNA-binding superfamily protein | Chr2:17931680-17935639 REVERSE LENGTH=309 | 201606
Csa01g022980.1	266.248	-0.477658	0.517191	-0.923563	0.355714	1	AT3G19930.2	| sugar transporter 4 | Chr3:6935048-6936841 FORWARD LENGTH=514 | 201606
Csa04g061860.1	21.8096	-0.477751	0.47769	-1.00013	0.317248	1	AT2G44020.1	| Mitochondrial transcription termination factor family protein | Chr2:18217737-18219260 REVERSE LENGTH=507 | 201606
Csa20g026780.1	20.0204	-0.477751	0.460741	-1.03692	0.299774	1	AT5G18420.2	| CCR4-NOT transcription complex subunit | Chr5:6105638-6109337 REVERSE LENGTH=442 | 201606
Csa11g002610.1	55.1979	-0.477755	0.357933	-1.33476	0.181955	1	AT4G39570.1	| Galactose oxidase/kelch repeat superfamily protein | Chr4:18384254-18385441 REVERSE LENGTH=395 | 201606
Csa06414s010.1	5.48796	-0.477766	0.759361	-0.629169	0.529238	1	AT3G24503.1	| aldehyde dehydrogenase 2C4 | Chr3:8919732-8923029 REVERSE LENGTH=501 | 201606
Csa15g009170.1	696.732	-0.477776	0.377071	-1.26707	0.20513	1	AT3G07430.1	| YGGT family protein | Chr3:2379251-2379949 FORWARD LENGTH=232 | 201606
Csa09g039200.1	75.0867	-0.477792	0.377784	-1.26472	0.205971	1	AT3G45240.2	| geminivirus rep interacting kinase 1 | Chr3:16570774-16572902 REVERSE LENGTH=396 | 201606
Csa04g062060.1	521.996	-0.477823	0.324463	-1.47266	0.140843	1	AT2G44230.1	| hypothetical protein (DUF946) | Chr2:18286537-18288247 FORWARD LENGTH=542 | 201606
Csa04g051040.1	231.177	-0.47785	0.328147	-1.45621	0.145334	1	AT2G37460.1	| nodulin MtN21 /EamA-like transporter family protein | Chr2:15726667-15729010 REVERSE LENGTH=380 | 201606
Csa09g085900.1	176.921	-0.477896	0.351332	-1.36024	0.173754	1	AT2G21500.2	| RING/U-box superfamily protein | Chr2:9207965-9209575 REVERSE LENGTH=421 | 201606
Csa10g014630.1	20.8555	-0.478035	0.604522	-0.790766	0.42908	1	AT4G28070.2	| AFG1-like ATPase family protein | Chr4:13946009-13948462 FORWARD LENGTH=473 | 201606
Csa04g024070.1	69.9117	-0.478063	0.341922	-1.39816	0.162064	1	AT3G44330.1	| M28 Zn-peptidase nicastrin | Chr3:16006754-16010671 FORWARD LENGTH=565 | 201606
Csa11g014810.1	1.57124	-0.478189	1.83482	-0.26062	0.794386	1	AT4G28710.1	| Myosin family protein with Dil domain-containing protein | Chr4:14172280-14181771 FORWARD LENGTH=1516 | 201606
Csa13g019030.1	199.123	-0.47822	0.364745	-1.31111	0.189821	1	AT5G16220.1	| Octicosapeptide/Phox/Bem1p family protein | Chr5:5298604-5300579 REVERSE LENGTH=476 | 201606
Csa15g054170.1	14.7568	-0.478248	0.771884	-0.619586	0.535531	1	AT3G24850.1	| B3 domain protein (DUF313) | Chr3:9071105-9072184 FORWARD LENGTH=359 | 201606
Csa13g041850.1	21.7179	-0.478251	0.593679	-0.805572	0.42049	1	AT4G08790.1	| Nitrilase/cyanide hydratase and apolipoprotein N-acyltransferase family protein | Chr4:5608489-5611118 REVERSE LENGTH=307 | 201606
Csa04g015690.1	48.3894	-0.478279	0.487646	-0.980792	0.326695	1	AT3G27580.2	| Protein kinase superfamily protein | Chr3:10217671-10219484 REVERSE LENGTH=578 | 201606
Csa11g002750.1	793.11	-0.47845	0.421472	-1.13519	0.256296	1	AT4G39730.1	| Lipase/lipooxygenase%2C PLAT/LH2 family protein | Chr4:18432950-18433581 FORWARD LENGTH=181 | 201606
Csa05g016960.1	13.6586	-0.478509	0.577568	-0.82849	0.407393	1	AT2G36895.3	| D-tagatose-1%2C6-bisphosphate aldolase subunit | Chr2:15489176-15490296 REVERSE LENGTH=259 | 201606
Csa04g037780.1	117.325	-0.478577	0.306705	-1.56038	0.118669	1	AT3G51970.1	| acyl-CoA sterol acyl transferase 1 | Chr3:19284420-19285457 FORWARD LENGTH=345 | 201606
Csa04g060730.1	1.34724	-0.478594	1.86382	-0.256782	0.797347	1	AT2G43120.2	| RmlC-like cupins superfamily protein | Chr2:17927186-17928871 FORWARD LENGTH=372 | 201606
Csa14g061640.1	39.9758	-0.478635	0.587827	-0.814244	0.415505	1	AT1G52342.1	| hypothetical protein | Chr1:19492440-19492703 REVERSE LENGTH=87 | 201606
Csa03g038670.1	190.45	-0.478697	0.517988	-0.924146	0.35541	1	AT1G34750.3	| Protein phosphatase 2C family protein | Chr1:12736386-12737727 REVERSE LENGTH=282 | 201606
Csa14g039140.1	59.4836	-0.478728	0.455942	-1.04997	0.29373	1	AT1G30930.1	| F-box family protein | Chr1:11014783-11015913 REVERSE LENGTH=376 | 201606
Csa13g025060.1	9.56517	-0.478737	0.70623	-0.677878	0.497849	1	AT5G21060.1	| Glyceraldehyde-3-phosphate dehydrogenase-like family protein | Chr5:7149153-7152745 REVERSE LENGTH=376 | 201606
Csa18g029750.1	59.5361	-0.478738	0.590961	-0.810101	0.417882	1	AT5G56840.1	| myb-like transcription factor family protein | Chr5:22980789-22982152 FORWARD LENGTH=233 | 201606
Csa18g030070.1	27.5171	-0.478743	0.600957	-0.796634	0.425663	1	AT5G57110.3	| autoinhibited Ca2+ -ATPase%2C isoform 8 | Chr5:23109729-23116857 REVERSE LENGTH=1074 | 201606
Csa04g037090.1	26.8461	-0.478749	0.439559	-1.08916	0.276084	1	AT3G51300.1	| RHO-related protein from plants 1 | Chr3:19043197-19044215 FORWARD LENGTH=197 | 201606
Csa20g081510.1	182.429	-0.478797	0.370171	-1.29345	0.195857	1	AT5G47120.1	| BAX inhibitor 1 | Chr5:19136071-19137585 FORWARD LENGTH=247 | 201606
Csa19g036470.1	81.0692	-0.478826	0.47227	-1.01388	0.310639	1	AT3G24515.1	| ubiquitin-conjugating enzyme 37 | Chr3:8934569-8936207 REVERSE LENGTH=409 | 201606
Csa15g009330.1	9.2454	-0.478905	0.893711	-0.535861	0.592055	1	AT3G07590.2	| Small nuclear ribonucleoprotein family protein | Chr3:2423146-2423958 FORWARD LENGTH=114 | 201606
Csa20g041300.1	18.1325	-0.479028	0.853269	-0.561403	0.574523	1	AT5G48400.2	| Glutamate receptor family protein | Chr5:19616244-19619246 FORWARD LENGTH=867 | 201606
Csa18g016050.1	101.779	-0.479028	0.357898	-1.33845	0.18075	1	AT5G48830.1	| phosphoglycolate phosphatase | Chr5:19800269-19802625 REVERSE LENGTH=511 | 201606
Csa06g028870.1	92.89	-0.479161	0.796122	-0.601869	0.547262	1	AT3G54400.1	| Eukaryotic aspartyl protease family protein | Chr3:20140291-20142599 REVERSE LENGTH=425 | 201606
Csa13g056910.1	9.55897	-0.479201	0.711406	-0.673596	0.500568	1	AT4G00520.2	| Acyl-CoA thioesterase family protein | Chr4:227681-231494 FORWARD LENGTH=440 | 201606
Csa14g001990.1	59.6048	-0.479285	0.42494	-1.12789	0.259367	1	AT1G01180.1	| S-adenosyl-L-methionine-dependent methyltransferases superfamily protein | Chr1:75633-76556 FORWARD LENGTH=307 | 201606
Csa11g017350.1	2211	-0.479326	0.398559	-1.20265	0.229112	1	AT4G26850.1	| GDP-L-galactose phosphorylase 1 | Chr4:13499262-13501145 REVERSE LENGTH=442 | 201606
Csa05g012710.1	30.0752	-0.479342	0.506199	-0.946944	0.343667	1	AT2G40120.1	| Protein kinase superfamily protein | Chr2:16755137-16757258 REVERSE LENGTH=570 | 201606
Csa04g050660.1	4.7641	-0.479425	1.26592	-0.378717	0.704898	1	AT2G37100.1	| protamine P1 family protein | Chr2:15591147-15592040 FORWARD LENGTH=297 | 201606
Csa05g007500.1	12.1109	-0.479551	0.681528	-0.703641	0.481656	1	AT2G42960.5	| Protein kinase superfamily protein | Chr2:17868597-17870630 REVERSE LENGTH=494 | 201606
Csa11g017130.1	159.875	-0.479605	0.552615	-0.867884	0.385458	1	AT4G27030.1	| fatty acid desaturase A | Chr4:13571951-13572922 FORWARD LENGTH=323 | 201606
Csa14g034950.1	61.3886	-0.479678	0.362466	-1.32338	0.185711	1	AT1G27390.1	| translocase outer membrane 20-2 | Chr1:9513469-9514912 REVERSE LENGTH=210 | 201606
Csa03g015290.1	44.2927	-0.479719	0.425712	-1.12686	0.259801	1	AT1G11630.1	| Tetratricopeptide repeat (TPR)-like superfamily protein | Chr1:3913168-3914385 REVERSE LENGTH=405 | 201606
Csa02g002490.1	12.3478	-0.479806	0.805816	-0.595428	0.551557	1	AT4G00820.1	| IQ-domain 17 | Chr4:349300-351307 FORWARD LENGTH=534 | 201606
Csa17g020630.1	237.452	-0.479849	0.267037	-1.79693	0.0723459	1	AT1G15060.3	| alpha/beta hydrolase family protein | Chr1:5184053-5186856 REVERSE LENGTH=578 | 201606
Csa17g010610.1	82.8206	-0.479887	0.370924	-1.29376	0.195749	1	AT1G07220.1	| O-glucosyltransferase rumi-like protein (DUF821) | Chr1:2217073-2219379 REVERSE LENGTH=507 | 201606
Csa14g004920.1	40.4617	-0.47999	0.409342	-1.17259	0.240961	1	AT5G57110.3	| autoinhibited Ca2+ -ATPase%2C isoform 8 | Chr5:23109729-23116857 REVERSE LENGTH=1074 | 201606
Csa17g048840.1	142.312	-0.480058	0.254755	-1.88439	0.0595121	1	AT1G31290.1	| ARGONAUTE 3 | Chr1:11188293-11192317 FORWARD LENGTH=1194 | 201606
Csa00518s040.1	5.62092	-0.480076	2.01802	-0.237895	0.811962	1	AT4G18430.1	| RAB GTPase homolog A1E | Chr4:10183903-10185223 REVERSE LENGTH=217 | 201606
Csa12g077870.1	17.7953	-0.480199	0.465546	-1.03147	0.302319	1	AT5G41690.3	| RNA-binding (RRM/RBD/RNP motifs) family protein | Chr5:16670126-16674189 REVERSE LENGTH=567 | 201606
Csa15g001820.1	539.771	-0.48024	0.437992	-1.09646	0.272878	1	AT3G02260.1	| auxin transport protein (BIG) | Chr3:431152-448489 REVERSE LENGTH=5098 | 201606
Csa11g099160.1	8.85331	-0.4803	0.994628	-0.482894	0.629171	1	AT5G62070.1	| IQ-domain 23 | Chr5:24930057-24932451 REVERSE LENGTH=403 | 201606
Csa09g022620.1	17.3666	-0.480305	0.518423	-0.926473	0.3542	1	AT1G61000.1	| kinetochore protein | Chr1:22471096-22474046 REVERSE LENGTH=440 | 201606
Csa04g037710.1	187.113	-0.48045	0.4297	-1.1181	0.263522	1	AT3G51890.1	| Clathrin light chain protein | Chr3:19249686-19250890 REVERSE LENGTH=258 | 201606
Csa04g040140.1	187.431	-0.480528	0.336981	-1.42598	0.153874	1	AT3G54110.1	| plant uncoupling mitochondrial protein 1 | Chr3:20038890-20040996 FORWARD LENGTH=306 | 201606
Csa17g028390.1	34.5599	-0.480565	0.396563	-1.21182	0.225579	1	AT2G41140.1	| CDPK-related kinase 1 | Chr2:17150492-17153378 FORWARD LENGTH=576 | 201606
Csa07g013550.1	48.7292	-0.480596	0.374941	-1.28179	0.199916	1	AT2G29760.1	| Tetratricopeptide repeat (TPR)-like superfamily protein | Chr2:12712884-12715100 FORWARD LENGTH=738 | 201606
Csa04g040840.1	10.969	-0.480602	0.83512	-0.575488	0.564961	1	AT3G54720.1	| Peptidase M28 family protein | Chr3:20254852-20257815 REVERSE LENGTH=705 | 201606
Csa15g018950.1	6.58456	-0.480651	0.755685	-0.636046	0.524746	1	AT3G14580.1	| Pentatricopeptide repeat (PPR) superfamily protein | Chr3:4903012-4904229 FORWARD LENGTH=405 | 201606
Csa17g007330.1	54.5446	-0.480713	0.356956	-1.3467	0.178077	1	AT1G04200.1	| dyggve-melchior-clausen syndrome protein | Chr1:1109676-1113875 FORWARD LENGTH=732 | 201606
Csa13g019690.1	10.8001	-0.480811	0.742167	-0.647848	0.517083	1	AT5G16860.1	| Tetratricopeptide repeat (TPR)-like superfamily protein | Chr5:5543834-5546386 FORWARD LENGTH=850 | 201606
Csa12g042360.1	1.79292	-0.480816	2.07041	-0.232232	0.816358	1	AT4G19220.1	| Tetratricopeptide repeat (TPR)-like superfamily protein | Chr4:10505266-10508121 REVERSE LENGTH=951 | 201606
Csa20g081830.1	39.6711	-0.480899	0.351066	-1.36983	0.170741	1	AT5G47360.1	| Tetratricopeptide repeat (TPR)-like superfamily protein | Chr5:19214445-19215878 REVERSE LENGTH=477 | 201606
Csa17g015700.1	281.805	-0.480927	0.445527	-1.07946	0.280384	1	AT1G11600.1	| cytochrome P450%2C family 77%2C subfamily B%2C polypeptide 1 | Chr1:3902090-3903622 FORWARD LENGTH=510 | 201606
Csa14g035370.1	249.956	-0.481002	0.25635	-1.87635	0.0606076	1	AT1G27760.3	| interferon-related developmental regulator family protein / IFRD protein family | Chr1:9668895-9671322 FORWARD LENGTH=441 | 201606
Csa03g058310.1	65.7102	-0.481062	0.424246	-1.13392	0.256828	1	AT1G51440.1	| alpha/beta-Hydrolases superfamily protein | Chr1:19070971-19072554 FORWARD LENGTH=527 | 201606
Csa04g064840.1	158.391	-0.481161	0.284512	-1.69118	0.0908021	1	AT2G45770.1	| signal recognition particle receptor protein%2C chloroplast (FTSY) | Chr2:18851248-18853402 FORWARD LENGTH=366 | 201606
Csa04g053890.1	169.537	-0.481163	0.295071	-1.63066	0.102961	1	AT2G39740.3	| Nucleotidyltransferase family protein | Chr2:16576250-16578704 FORWARD LENGTH=511 | 201606
Csa18g026920.1	2.44484	-0.481197	1.80856	-0.266067	0.790188	1	AT5G55470.1	| Na+/H+ (sodium hydrogen) exchanger 3 | Chr5:22469553-22472585 REVERSE LENGTH=529 | 201606
Csa04g061400.1	189.597	-0.481235	0.320775	-1.50023	0.133556	1	AT2G43630.1	| nucleusenvelope protein | Chr2:18096255-18097344 FORWARD LENGTH=274 | 201606
Csa04g061470.1	1760.24	-0.481274	0.393087	-1.22434	0.220822	1	AT2G43710.1	| Plant stearoyl-acyl-carrier-protein desaturase family protein | Chr2:18120107-18122495 FORWARD LENGTH=401 | 201606
Csa19g008130.1	7.63726	-0.481286	1.01351	-0.474869	0.63488	1	AT3G05660.1	| receptor like protein 33 | Chr3:1649258-1652001 REVERSE LENGTH=875 | 201606
Csa04g029990.1	187.233	-0.481308	0.334808	-1.43757	0.150557	1	AT3G47080.1	| Tetratricopeptide repeat (TPR)-like superfamily protein | Chr3:17338415-17340129 REVERSE LENGTH=515 | 201606
Csa14g016190.1	783.609	-0.481316	0.439453	-1.09526	0.273401	1	AT1G13210.1	| autoinhibited Ca2+/ATPase II | Chr1:4509252-4513774 REVERSE LENGTH=1203 | 201606
Csa03g018760.1	189.288	-0.481406	0.423004	-1.13807	0.255093	1	AT1G14980.1	| chaperonin 10 | Chr1:5165930-5166654 REVERSE LENGTH=98 | 201606
Csa04g028590.1	128.262	-0.481445	0.303639	-1.58558	0.112834	1	AT3G45940.1	| Glycosyl hydrolases family 31 protein | Chr3:16886226-16889171 REVERSE LENGTH=868 | 201606
Csa03g028110.1	413.972	-0.481482	0.43195	-1.11467	0.264992	1	AT1G24150.1	| formin homologue 4 | Chr1:8549518-8551910 FORWARD LENGTH=763 | 201606
Csa14g035510.1	23.644	-0.481544	0.540045	-0.891675	0.372567	1	AT1G27960.1	| evolutionarily conserved C-terminal region 9 | Chr1:9742359-9745648 REVERSE LENGTH=539 | 201606
Csa07g001220.1	116.994	-0.481552	0.284471	-1.6928	0.0904932	1	AT3G63400.4	| Cyclophilin-like peptidyl-prolyl cis-trans isomerase family protein | Chr3:23412449-23415435 FORWARD LENGTH=570 | 201606
Csa17g024870.1	19.4577	-0.481678	0.586797	-0.82086	0.411726	1	AT1G19050.1	| response regulator 7 | Chr1:6577919-6579078 REVERSE LENGTH=206 | 201606
Csa06g025460.1	4.43061	-0.481678	0.952525	-0.505686	0.613077	1	AT4G02210.2	| Myb/SANT-like DNA-binding domain protein | Chr4:974320-975917 REVERSE LENGTH=439 | 201606
Csa01g025820.1	59.0599	-0.481864	0.32834	-1.46757	0.14222	1	AT3G22590.1	| PLANT HOMOLOGOUS TO PARAFIBROMIN | Chr3:8003999-8005452 FORWARD LENGTH=415 | 201606
Csa03g047220.1	54.6505	-0.482067	0.345615	-1.39481	0.163073	1	AT1G44910.2	| pre-mRNA-processing protein 40A | Chr1:16975930-16982647 FORWARD LENGTH=926 | 201606
Csa02g051580.1	175.08	-0.48212	0.41547	-1.16042	0.245878	1	AT5G53970.1	| Tyrosine transaminase family protein | Chr5:21910676-21912594 FORWARD LENGTH=414 | 201606
Csa09g096070.1	18.3332	-0.482128	0.662621	-0.727607	0.466854	1	AT1G61610.1	| S-locus lectin protein kinase family protein | Chr1:22733472-22736509 FORWARD LENGTH=842 | 201606
Csa07g023930.1	818.853	-0.482131	0.214443	-2.24829	0.0245574	1	AT1G55020.1	| lipoxygenase 1 | Chr1:20525798-20530143 FORWARD LENGTH=859 | 201606
Csa01g011870.1	15.6782	-0.482133	0.729481	-0.660926	0.508659	1	AT3G10910.1	| RING/U-box superfamily protein | Chr3:3413068-3413613 REVERSE LENGTH=181 | 201606
Csa04g054170.1	261.799	-0.482143	0.322003	-1.49733	0.134308	1	AT2G39990.1	| eukaryotic translation initiation factor 2 | Chr2:16698332-16699929 REVERSE LENGTH=293 | 201606
Csa08g005500.2	17.1874	-0.482156	0.637128	-0.756765	0.449191	1	AT5G13590.4	| hypothetical protein | Chr5:4374718-4378647 REVERSE LENGTH=1168 | 201606
Csa09g001270.1	911.081	-0.48219	0.271437	-1.77643	0.0756614	1	AT2G01290.1	| ribose-5-phosphate isomerase 2 | Chr2:149192-149989 REVERSE LENGTH=265 | 201606
Csa11g088460.1	142.709	-0.482202	0.393462	-1.22554	0.220373	1	AT5G55220.1	| trigger factor type chaperone family protein | Chr5:22397677-22400678 FORWARD LENGTH=547 | 201606
Csa09g052070.1	5.42792	-0.482208	1.31376	-0.367045	0.713586	1	AT3G49500.5	| RNA-dependent RNA polymerase 6 | Chr3:18349193-18353205 REVERSE LENGTH=1196 | 201606
Csa08g056160.1	167.879	-0.482381	0.349432	-1.38047	0.167441	1	AT5G08230.1	| tudor/PWWP/MBT domain protein | Chr5:2643846-2649788 REVERSE LENGTH=1445 | 201606
Csa04g055730.1	29.9789	-0.482384	0.46878	-1.02902	0.30347	1	AT2G41310.1	| response regulator 3 | Chr2:17222280-17223536 FORWARD LENGTH=225 | 201606
Csa10g021980.1	45.1541	-0.482392	0.346135	-1.39365	0.163423	1	AT4G21430.1	| protein B160 | Chr4:11407835-11412159 REVERSE LENGTH=927 | 201606
Csa04g060950.1	23.7881	-0.482426	0.437011	-1.10392	0.269626	1	AT2G43340.1	| hypothetical protein (DUF1685) | Chr2:18007769-18008416 FORWARD LENGTH=189 | 201606
Csa19g015890.1	12.2471	-0.482447	0.603007	-0.80007	0.42367	1	AT3G11720.3	| Polyketide cyclase/dehydrase and lipid transport superfamily protein | Chr3:3705991-3708721 REVERSE LENGTH=596 | 201606
Csa15g023740.1	8.68358	-0.48247	0.833111	-0.579119	0.562509	1	AT3G17540.1	| F-box and associated interaction domains-containing protein | Chr3:6002783-6003973 FORWARD LENGTH=396 | 201606
Csa17g001800.1	1201.95	-0.482573	0.490115	-0.984613	0.324814	1	AT1G01340.2	| cyclic nucleotide gated channel 10 | Chr1:132414-135216 REVERSE LENGTH=711 | 201606
Csa15g002240.1	61.1848	-0.482625	0.513211	-0.940403	0.347011	1	AT3G02580.1	| sterol 1 | Chr3:547048-548615 FORWARD LENGTH=281 | 201606
Csa13g021400.1	69.4177	-0.48267	0.467504	-1.03244	0.301866	1	AT5G18500.6	| Protein kinase superfamily protein | Chr5:6139263-6141283 FORWARD LENGTH=484 | 201606
Csa14g061880.1	11.1205	-0.482793	0.573031	-0.842525	0.399494	1	AT1G52620.1	| Pentatricopeptide repeat (PPR) superfamily protein | Chr1:19603828-19606287 FORWARD LENGTH=819 | 201606
Csa17g090140.2	8.22986	-0.482872	0.810474	-0.59579	0.551316	1	AT1G51340.5	| MATE efflux family protein | Chr1:19032021-19034681 FORWARD LENGTH=515 | 201606
Csa14g009680.1	43.2331	-0.482879	0.437549	-1.1036	0.269766	1	AT1G08220.1	| ATPase complex subunit | Chr1:2581574-2583288 REVERSE LENGTH=274 | 201606
Csa18g002890.1	181.878	-0.483261	0.31892	-1.51531	0.129695	1	AT5G47070.1	| Protein kinase superfamily protein | Chr5:19118683-19120528 REVERSE LENGTH=410 | 201606
Csa20g009450.1	189.439	-0.48329	0.427128	-1.13149	0.25785	1	AT5G58420.1	| Ribosomal protein S4 (RPS4A) family protein | Chr5:23619599-23620896 FORWARD LENGTH=262 | 201606
Csa17g037660.1	1294.35	-0.483291	0.323255	-1.49508	0.134894	1	AT1G27930.1	| glucuronoxylan 4-O-methyltransferase-like protein (DUF579) | Chr1:9731510-9732379 REVERSE LENGTH=289 | 201606
Csa05g081390.1	11.3367	-0.483364	0.675681	-0.715373	0.474379	1	AT1G67410.1	| Exostosin family protein | Chr1:25251606-25253568 REVERSE LENGTH=430 | 201606
Csa08g004840.1	11.5144	-0.483376	0.842676	-0.57362	0.566225	1	AT5G12970.1	| Calcium-dependent lipid-binding (CaLB domain) plant phosphoribosyltransferase family protein | Chr5:4102992-4105301 FORWARD LENGTH=769 | 201606
Csa20g001750.1	177.437	-0.483464	0.363466	-1.33015	0.18347	1	AT5G01340.1	| Mitochondrial substrate carrier family protein | Chr5:143240-144561 REVERSE LENGTH=309 | 201606
Csa17g073130.1	13.1753	-0.483479	0.735761	-0.657114	0.511108	1	AT1G47655.1	| Dof-type zinc finger DNA-binding family protein | Chr1:17525437-17526066 FORWARD LENGTH=209 | 201606
Csa16g039070.1	217.766	-0.483489	0.367653	-1.31507	0.188487	1	AT1G75170.2	| Sec14p-like phosphatidylinositol transfer family protein | Chr1:28214405-28215686 FORWARD LENGTH=296 | 201606
Csa11g045020.1	19.7819	-0.483512	0.522859	-0.924747	0.355098	1	AT5G35670.1	| IQ-domain 33 | Chr5:13856170-13857910 FORWARD LENGTH=442 | 201606
Csa05g003050.1	262.095	-0.483527	0.442022	-1.0939	0.274	1	AT2G46160.2	| RING/U-box superfamily protein | Chr2:18963109-18963753 FORWARD LENGTH=214 | 201606
Csa14g030830.1	13.8618	-0.483661	0.596136	-0.811327	0.417178	1	AT4G13390.3	| Proline-rich extensin-like family protein | Chr4:7783856-7785145 FORWARD LENGTH=161 | 201606
Csa16g028240.1	44.3574	-0.483816	0.36831	-1.31361	0.188977	1	AT1G69420.2	| DHHC-type zinc finger family protein | Chr1:26093690-26096736 FORWARD LENGTH=596 | 201606
Csa19g014110.1	120.401	-0.483823	0.32701	-1.47953	0.138998	1	AT3G10480.2	| NAC domain containing protein 50 | Chr3:3264410-3266781 FORWARD LENGTH=446 | 201606
Csa14g049110.1	441.239	-0.483859	0.24572	-1.96915	0.0489364	1	AT1G44100.1	| amino acid permease 5 | Chr1:16764651-16767223 REVERSE LENGTH=480 | 201606
Csa03g023770.1	220.785	-0.48399	0.551772	-0.877156	0.380402	1	AT1G19920.1	| Pseudouridine synthase/archaeosine transglycosylase-like family protein | Chr1:6914835-6916657 REVERSE LENGTH=476 | 201606
Csa18g029760.1	134.083	-0.484022	0.379466	-1.27553	0.20212	1	AT5G56850.4	| hypothetical protein | Chr5:22985432-22987977 REVERSE LENGTH=551 | 201606
Csa01g009270.1	22.6798	-0.484043	0.467153	-1.03616	0.30013	1	AT3G08630.1	| alphavirus core family protein (DUF3411) | Chr3:2620943-2621962 FORWARD LENGTH=339 | 201606
Csa17g019150.1	120.835	-0.484055	0.521518	-0.928165	0.353322	1	AT1G13750.1	| Purple acid phosphatases superfamily protein | Chr1:4715490-4718091 REVERSE LENGTH=613 | 201606
Csa07g051740.1	45.8193	-0.484064	0.509127	-0.950771	0.34172	1	AT2G21580.1	| Ribosomal protein S25 family protein | Chr2:9236629-9237510 FORWARD LENGTH=108 | 201606
Csa08g057730.1	102.187	-0.484099	0.357669	-1.35348	0.175902	1	AT5G06750.3	| Protein phosphatase 2C family protein | Chr5:2086403-2088245 REVERSE LENGTH=393 | 201606
Csa02g012830.1	35.2292	-0.484138	0.321973	-1.50366	0.132669	1	AT4G04320.2	| malonyl-CoA decarboxylase family protein | Chr4:2113565-2116525 FORWARD LENGTH=517 | 201606
Csa16g007190.1	97.7893	-0.484183	0.363255	-1.3329	0.182564	1	AT5G03490.1	| UDP-Glycosyltransferase superfamily protein | Chr5:871550-872947 FORWARD LENGTH=465 | 201606
Csa02g059020.1	6.98371	-0.484219	0.739851	-0.654482	0.512801	1	AT5G56130.1	| Transducin/WD40 repeat-like superfamily protein | Chr5:22722755-22725065 REVERSE LENGTH=315 | 201606
Csa09g064180.1	400.372	-0.484246	0.311675	-1.55369	0.120259	1	AT3G54470.1	| uridine 5'-monophosphate synthase / UMP synthase (PYRE-F) (UMPS) | Chr3:20168285-20170245 REVERSE LENGTH=476 | 201606
Csa16g051750.1	73.7389	-0.484292	0.352577	-1.37358	0.169573	1	AT2G27590.1	| S-adenosyl-L-methionine-dependent methyltransferases superfamily protein | Chr2:11777768-11779777 REVERSE LENGTH=372 | 201606
Csa04g053620.1	153.382	-0.484298	0.35788	-1.35324	0.175978	1	AT2G42710.1	| Ribosomal protein L1p/L10e family | Chr2:17782352-17784830 FORWARD LENGTH=415 | 201606
Csa01g009720.1	24.5104	-0.484347	0.557969	-0.868054	0.385365	1	AT3G09010.1	| Protein kinase superfamily protein | Chr3:2750285-2752086 FORWARD LENGTH=393 | 201606
Csa05g059420.1	22.6151	-0.484399	0.636312	-0.761261	0.446501	1	AT5G35550.1	| Duplicated homeodomain-like superfamily protein | Chr5:13726807-13727729 FORWARD LENGTH=258 | 201606
Csa13g043200.1	20.5533	-0.484404	0.527381	-0.918508	0.358353	1	AT4G09140.1	| MUTL-homologue 1 | Chr4:5817107-5821035 REVERSE LENGTH=737 | 201606
Csa06g005810.1	19.9273	-0.484454	0.586126	-0.826537	0.4085	1	AT3G26130.2	| Cellulase (glycosyl hydrolase family 5) protein | Chr3:9553708-9555635 REVERSE LENGTH=561 | 201606
Csa09g048610.1	78.0954	-0.4845	0.515575	-0.939729	0.347357	1	AT3G48100.1	| response regulator 5 | Chr3:17759112-17760740 REVERSE LENGTH=184 | 201606
Csa08g035110.1	13.5827	-0.484574	0.802399	-0.603906	0.545906	1	AT4G09130.1	| RING/U-box superfamily protein | Chr4:5815849-5816922 FORWARD LENGTH=357 | 201606
Csa19g017260.1	10.6149	-0.484632	0.578555	-0.837659	0.402222	1	AT3G13020.1	| hAT transposon superfamily protein | Chr3:4166995-4168917 REVERSE LENGTH=605 | 201606
Csa13g017480.1	67.1287	-0.484731	0.372075	-1.30278	0.192651	1	AT5G14660.3	| peptide deformylase 1B | Chr5:4727129-4728671 REVERSE LENGTH=273 | 201606
Csa06g040350.1	46.1985	-0.484754	0.390755	-1.24056	0.214769	1	AT3G53740.4	| Ribosomal protein L36e family protein | Chr3:19913921-19914813 REVERSE LENGTH=112 | 201606
Csa01g031470.1	369.263	-0.484815	0.410309	-1.18159	0.23737	1	AT3G25520.3	| ribosomal protein L5 | Chr3:9269573-9271174 REVERSE LENGTH=301 | 201606
Csa12g049520.1	10.1187	-0.484852	0.703869	-0.688838	0.490925	1	AT5G42460.1	| F-box and associated interaction domains-containing protein | Chr5:16979773-16980939 FORWARD LENGTH=388 | 201606
Csa05g020220.1	23.4407	-0.4849	0.428232	-1.13233	0.257495	1	AT2G35020.1	| N-acetylglucosamine-1-phosphate uridylyltransferase 2 | Chr2:14756803-14760477 FORWARD LENGTH=502 | 201606
Csa06g019120.1	24.2578	-0.484974	0.425886	-1.13874	0.254811	1	AT3G45400.1	| exostosin family protein | Chr3:16651963-16653479 FORWARD LENGTH=475 | 201606
Csa17g046140.1	211.384	-0.485081	0.557666	-0.869842	0.384387	1	AT1G30755.6	| elongation factor G%2C putative (DUF668) | Chr1:10905991-10908773 REVERSE LENGTH=615 | 201606
Csa04g015810.1	78.9954	-0.485096	0.376695	-1.28777	0.197827	1	AT3G27670.1	| ARM repeat superfamily protein | Chr3:10245338-10253158 FORWARD LENGTH=1841 | 201606
Csa11g037000.1	9.06779	-0.485162	0.719221	-0.674566	0.499951	1	AT4G14840.3	| spindle assembly abnormal protein | Chr4:8511587-8513532 REVERSE LENGTH=555 | 201606
Csa09g096730.1	34.5783	-0.48517	0.362283	-1.3392	0.180505	1	AT1G62130.2	| AAA-type ATPase family protein | Chr1:22962365-22968920 REVERSE LENGTH=1036 | 201606
Csa09g078350.1	5.64199	-0.485189	1.03462	-0.468956	0.639101	1	AT1G73790.1	| mitotic-spindle organizing 1B-like protein (DUF3743) | Chr1:27745019-27745222 FORWARD LENGTH=67 | 201606
Csa17g008600.1	15.6048	-0.485229	0.647577	-0.749299	0.453677	1	AT1G05300.1	| zinc transporter 5 precursor | Chr1:1545258-1547709 REVERSE LENGTH=360 | 201606
Csa03g012960.1	273.452	-0.485286	0.283943	-1.70909	0.0874338	1	AT1G09690.1	| Translation protein SH3-like family protein | Chr1:3136407-3137430 REVERSE LENGTH=164 | 201606
Csa09g051720.1	10.8846	-0.485302	0.662082	-0.732993	0.463563	1	AT3G49320.1	| Metal-dependent protein hydrolase | Chr3:18288381-18290629 REVERSE LENGTH=354 | 201606
Csa13g050640.1	126.294	-0.485304	0.249894	-1.94204	0.0521327	1	AT4G12340.1	| copper ion binding protein | Chr4:7321492-7322004 REVERSE LENGTH=170 | 201606
Csa08g049030.1	83.9229	-0.485475	0.445467	-1.08981	0.275796	1	AT4G04960.1	| Concanavalin A-like lectin protein kinase family protein | Chr4:2533096-2535156 FORWARD LENGTH=686 | 201606
Csa12g074260.1	17.2882	-0.485529	0.47349	-1.02543	0.305162	1	AT1G60620.1	| RNA polymerase I subunit 43 | Chr1:22331225-22333370 FORWARD LENGTH=385 | 201606
Csa19g040360.1	184.294	-0.485559	0.329149	-1.47519	0.14016	1	AT2G05320.1	| beta-1%2C2-N-acetylglucosaminyltransferase II | Chr2:1936016-1937308 FORWARD LENGTH=430 | 201606
Csa12g078090.1	184.239	-0.485573	0.337513	-1.43868	0.150242	1	AT5G40770.1	| prohibitin 3 | Chr5:16315589-16316621 REVERSE LENGTH=277 | 201606
Csa04g029650.1	59.3029	-0.485591	0.343108	-1.41527	0.156988	1	AT3G46790.1	| Tetratricopeptide repeat (TPR)-like superfamily protein | Chr3:17231975-17233948 REVERSE LENGTH=657 | 201606
Csa16g038330.1	18.4988	-0.485619	0.4234	-1.14695	0.251403	1	AT1G74410.1	| RING/U-box superfamily protein | Chr1:27965723-27967681 FORWARD LENGTH=223 | 201606
Csa06g054100.1	12.2819	-0.485696	0.715771	-0.678563	0.497415	1	AT2G47560.1	| RING/U-box superfamily protein | Chr2:19511934-19512617 REVERSE LENGTH=227 | 201606
Csa16g015410.1	12.1319	-0.485716	0.571011	-0.850625	0.394978	1	AT2G29540.2	| RNApolymerase 14 kDa subunit | Chr2:12642727-12643828 FORWARD LENGTH=122 | 201606
Csa14g006170.1	38.8216	-0.485731	0.436149	-1.11368	0.265417	1	AT1G04945.2	| HIT-type Zinc finger family protein | Chr1:1400969-1402651 FORWARD LENGTH=392 | 201606
Csa20g040810.1	30.2219	-0.485771	0.522772	-0.929222	0.352774	1	AT5G24380.1	| YELLOW STRIPE like 2 | Chr5:8324098-8326525 FORWARD LENGTH=664 | 201606
Csa15g014130.1	43.8921	-0.48581	0.592689	-0.819672	0.412403	1	AT2G05220.2	| Ribosomal S17 family protein | Chr2:1894757-1895179 REVERSE LENGTH=140 | 201606
Csa04g053980.1	85.184	-0.485851	0.294179	-1.65155	0.0986265	1	AT2G39810.1	| ubiquitin-protein ligase | Chr2:16612941-16617802 FORWARD LENGTH=927 | 201606
Csa11g102130.1	16.0587	-0.485955	0.627957	-0.773867	0.43901	1	AT5G64970.1	| Mitochondrial substrate carrier family protein | Chr5:25958806-25960443 REVERSE LENGTH=428 | 201606
Csa14g011520.1	8.76926	-0.485962	0.694149	-0.700083	0.483875	1	AT1G10030.1	| ergosterol biosynthesis protein | Chr1:3273972-3275631 FORWARD LENGTH=129 | 201606
Csa06g046940.1	23.7732	-0.486033	0.457616	-1.0621	0.288192	1	AT2G41050.5	| PQ-loop repeat family protein / transmembrane family protein | Chr2:17123529-17125622 REVERSE LENGTH=358 | 201606
Csa15g074350.1	32.5741	-0.486034	0.410704	-1.18342	0.236645	1	AT2G17260.1	| glutamate receptor 2 | Chr2:7505138-7508266 FORWARD LENGTH=925 | 201606
Csa09g071330.1	33.0119	-0.486036	0.412996	-1.17685	0.239255	1	AT2G42740.1	| ribosomal protein large subunit 16A | Chr2:17791794-17792946 FORWARD LENGTH=182 | 201606
Csa07g039790.1	50.1933	-0.486053	0.391489	-1.24155	0.214403	1	AT1G72690.1	| neurofilament heavy protein | Chr1:27361223-27361745 FORWARD LENGTH=87 | 201606
Csa11g023650.1	11.23	-0.486057	0.588205	-0.82634	0.408611	1	AT4G22590.1	| Haloacid dehalogenase-like hydrolase (HAD) superfamily protein | Chr4:11893707-11895371 REVERSE LENGTH=377 | 201606
Csa07g034150.1	25.1926	-0.486072	0.706379	-0.688118	0.491378	1	AT1G68470.1	| Exostosin family protein | Chr1:25676545-25678267 REVERSE LENGTH=455 | 201606
Csa15g020150.1	19.9491	-0.486074	0.747636	-0.650148	0.515596	1	AT3G15550.1	| trichohyalin | Chr3:5267351-5270095 FORWARD LENGTH=729 | 201606
Csa12g007380.1	53.8813	-0.486111	0.277252	-1.75332	0.0795472	1	AT4G36020.2	| cold shock domain protein 1 | Chr4:17043443-17044342 REVERSE LENGTH=265 | 201606
Csa11g089660.1	21.7823	-0.486149	0.521005	-0.933099	0.350769	1	AT1G32375.2	| F-box/RNI-like/FBD-like domains-containing protein | Chr1:11679230-11680679 FORWARD LENGTH=422 | 201606
Csa16g046140.1	129.709	-0.48619	0.339163	-1.4335	0.151716	1	AT2G24500.1	| Zinc finger protein 622 | Chr2:10401259-10402805 REVERSE LENGTH=395 | 201606
Csa15g009490.1	21.3305	-0.486253	0.479186	-1.01475	0.310226	1	AT3G07740.1	| ADA2 2A | Chr3:2470014-2473062 REVERSE LENGTH=548 | 201606
Csa08g037620.1	6.15954	-0.486256	0.939103	-0.517788	0.604606	1	AT4G09840.2	| hypothetical protein | Chr4:6190948-6191268 REVERSE LENGTH=106 | 201606
Csa07g030660.1	4.19169	-0.486319	1.18902	-0.40901	0.682532	1	AT1G66480.1	| plastid movement impaired 2 | Chr1:24805770-24807405 REVERSE LENGTH=225 | 201606
Csa10g041000.1	1.42466	-0.486439	2.4459	-0.198879	0.842357	1	AT5G37490.1	| ARM repeat superfamily protein | Chr5:14887744-14889051 FORWARD LENGTH=435 | 201606
Csa09g052540.1	16.0302	-0.486457	0.558976	-0.870264	0.384156	1	AT3G49810.1	| ARM repeat superfamily protein | Chr3:18474936-18476282 REVERSE LENGTH=448 | 201606
Csa10g016200.1	127.585	-0.486461	0.279678	-1.73936	0.0819717	1	AT4G26620.1	| Sucrase/ferredoxin-like family protein | Chr4:13427599-13429877 REVERSE LENGTH=443 | 201606
Csa03g029180.1	49.0451	-0.486486	0.346895	-1.4024	0.160795	1	AT1G26370.1	| RNA helicase family protein | Chr1:9122030-9125368 REVERSE LENGTH=717 | 201606
Csa09g098500.1	98.7044	-0.4865	0.370886	-1.31172	0.189614	1	AT1G63680.3	| ALBINO OR PALE-GREEN 13 | Chr1:23614461-23617247 FORWARD LENGTH=772 | 201606
Csa08g048440.1	92.487	-0.486534	0.380138	-1.27989	0.200585	1	AT4G04500.1	| cysteine-rich RLK (RECEPTOR-like protein kinase) 37 | Chr4:2238411-2240767 FORWARD LENGTH=646 | 201606
Csa16g001130.1	18.8998	-0.486561	0.569217	-0.854791	0.392667	1	AT3G63400.4	| Cyclophilin-like peptidyl-prolyl cis-trans isomerase family protein | Chr3:23412449-23415435 FORWARD LENGTH=570 | 201606
Csa16g052330.1	10.6932	-0.486833	0.86146	-0.565125	0.571988	1	AT1G60470.1	| galactinol synthase 4 | Chr1:22279181-22280454 REVERSE LENGTH=334 | 201606
Csa14g044250.1	92.1462	-0.486837	0.277622	-1.7536	0.0795	1	AT1G34360.3	| translation initiation factor 3 (IF-3) family protein | Chr1:12542986-12546025 FORWARD LENGTH=498 | 201606
Csa04g015680.1	120.504	-0.486916	0.36228	-1.34403	0.178938	1	AT3G27570.1	| Sucrase/ferredoxin-like family protein | Chr3:10214276-10216681 REVERSE LENGTH=379 | 201606
Csa20g038830.1	12.3078	-0.487133	0.709587	-0.686502	0.492397	1	AT5G23810.2	| amino acid permease 7 | Chr5:8028461-8030138 FORWARD LENGTH=361 | 201606
Csa07g059920.1	58.9621	-0.487182	0.381388	-1.27739	0.201464	1	AT1G79920.4	| Heat shock protein 70 (Hsp 70) family protein | Chr1:30059302-30062224 REVERSE LENGTH=736 | 201606
Csa11g011950.1	25.2995	-0.48721	0.421131	-1.15691	0.247311	1	AT4G31440.1	| transcriptional regulator of RNA polII%2C SAGA%2C subunit | Chr4:15253731-15254870 FORWARD LENGTH=379 | 201606
Csa06g047760.1	28.327	-0.487266	0.620898	-0.784777	0.432584	1	ATCG01280.1	| Chloroplast Ycf2%3BATPase%2C AAA type%2C core | ChrC:145291-152175 REVERSE LENGTH=2294 | 201606
Csa02g045230.1	20.6468	-0.487316	0.594615	-0.819549	0.412473	1	AT5G52210.2	| GTP-binding protein 1 | Chr5:21205567-21206840 FORWARD LENGTH=205 | 201606
Csa18g014030.1	195.727	-0.487421	0.288523	-1.68936	0.0911496	1	AT5G47940.1	| 40S ribosomal protein S27 | Chr5:19409407-19411893 REVERSE LENGTH=749 | 201606
Csa11g028370.1	39.3445	-0.487475	0.618976	-0.787551	0.43096	1	AT4G19030.1	| NOD26-like major intrinsic protein 1 | Chr4:10421728-10423409 REVERSE LENGTH=296 | 201606
Csa04g040650.1	377.651	-0.487517	0.308518	-1.58019	0.114063	1	AT3G54540.2	| general control non-repressible 4 | Chr3:20190393-20192564 FORWARD LENGTH=723 | 201606
Csa04g063550.1	19.6455	-0.48756	0.579818	-0.840884	0.400413	1	AT2G45720.5	| ARM repeat superfamily protein | Chr2:18834468-18836129 FORWARD LENGTH=553 | 201606
Csa16g012530.1	16.0658	-0.487607	0.64949	-0.750754	0.452801	1	AT2G31090.1	| transmembrane protein | Chr2:13256282-13256595 FORWARD LENGTH=75 | 201606
Csa11g027640.1	284.68	-0.487658	0.388666	-1.2547	0.209589	1	AT4G19660.1	| NPR1-like protein 4 | Chr4:10696266-10698243 REVERSE LENGTH=574 | 201606
Csa10g011770.2	16.1011	-0.487725	0.567443	-0.859512	0.390058	1	AT4G30720.1	| FAD/NAD(P)-binding oxidoreductase family protein | Chr4:14972212-14975461 REVERSE LENGTH=707 | 201606
Csa01g039660.1	18.1783	-0.487753	0.526059	-0.927182	0.353832	1	AT2G17975.1	| zinc finger (Ran-binding) family protein | Chr2:7822238-7823970 REVERSE LENGTH=268 | 201606
Csa04g011840.1	420.947	-0.48778	0.778155	-0.626841	0.530763	1	AT2G22590.1	| UDP-Glycosyltransferase superfamily protein | Chr2:9593012-9594424 FORWARD LENGTH=470 | 201606
Csa04g062680.1	49.0769	-0.487841	0.565767	-0.862266	0.388541	1	AT2G44830.3	| Protein kinase superfamily protein | Chr2:18490398-18492779 FORWARD LENGTH=765 | 201606
Csa20g044880.1	48.5999	-0.487957	0.612999	-0.796016	0.426023	1	AT5G24740.6	| vacuolar protein sorting-associated protein%2C putative (DUF1162) | Chr5:8470073-8487938 REVERSE LENGTH=3303 | 201606
Csa09g009580.1	17.9006	-0.48796	0.795591	-0.61333	0.539658	1	AT3G26125.1	| cytochrome P450%2C family 86%2C subfamily C%2C polypeptide 2 | Chr3:9551812-9553437 FORWARD LENGTH=541 | 201606
Csa17g034640.1	13.6312	-0.487979	0.579871	-0.84153	0.400051	1	AT4G08370.1	| Proline-rich extensin-like family protein | Chr4:5301962-5303314 REVERSE LENGTH=350 | 201606
Csa04g052990.1	498.6	-0.488024	0.388768	-1.25531	0.209367	1	AT2G39020.1	| Acyl-CoA N-acyltransferases (NAT) superfamily protein | Chr2:16295392-16296102 FORWARD LENGTH=236 | 201606
Csa09g087980.2	13.1664	-0.488028	0.667144	-0.731518	0.464463	1	AT2G23810.1	| tetraspanin8 | Chr2:10135859-10137352 REVERSE LENGTH=273 | 201606
Csa18g005430.1	6.96962	-0.488268	0.800471	-0.609975	0.541878	1	AT5G45780.1	| Leucine-rich repeat protein kinase family protein | Chr5:18566946-18569625 REVERSE LENGTH=614 | 201606
Csa11g092440.1	73.1503	-0.488283	0.312434	-1.56284	0.118091	1	AT5G58710.1	| rotamase CYP 7 | Chr5:23717840-23719495 FORWARD LENGTH=204 | 201606
Csa03976s010.1	7.50302	-0.488324	0.873393	-0.559111	0.576086	1	AT5G59150.1	| RAB GTPase homolog A2D | Chr5:23876858-23878244 FORWARD LENGTH=217 | 201606
Csa04g063360.1	131.395	-0.488407	0.456189	-1.07063	0.284338	1	AT2G45440.1	| dihydrodipicolinate synthase | Chr2:18731294-18732867 FORWARD LENGTH=365 | 201606
Csa06g025080.1	6.91724	-0.48844	0.759216	-0.643348	0.519998	1	AT3G50960.2	| thioredoxin domain PLP3A-like protein | Chr3:18938891-18940226 REVERSE LENGTH=230 | 201606
Csa07g040050.1	50.2441	-0.488501	0.339657	-1.43822	0.150372	1	AT1G72880.2	| Survival protein SurE-like phosphatase/nucleotidase | Chr1:27423678-27425928 REVERSE LENGTH=385 | 201606
Csa17g098450.1	19.5612	-0.488571	0.517416	-0.944252	0.345041	1	AT1G55040.1	| zinc finger (Ran-binding) family protein | Chr1:20534895-20538901 FORWARD LENGTH=849 | 201606
Csa11g001570.1	39.3622	-0.488599	0.504895	-0.967723	0.333183	1	AT4G38620.1	| myb domain protein 4 | Chr4:18053866-18054876 FORWARD LENGTH=282 | 201606
Csa09g009660.1	1.9864	-0.48896	2.71332	-0.180207	0.85699	1	AT3G26210.1	| cytochrome P450%2C family 71%2C subfamily B%2C polypeptide 23 | Chr3:9593329-9595202 REVERSE LENGTH=501 | 201606
Csa07g056790.1	60.2203	-0.488963	0.589077	-0.830049	0.406511	1	AT2G25735.1	| hypothetical protein | Chr2:10975345-10975704 REVERSE LENGTH=119 | 201606
Csa11g040190.1	14.9536	-0.489098	0.55038	-0.888655	0.374189	1	AT4G14145.1	| cytochrome C oxidase assembly protein | Chr4:8152499-8153091 REVERSE LENGTH=134 | 201606
Csa13g006350.1	1097.66	-0.489142	0.409077	-1.19572	0.231804	1	AT5G04340.1	| 6 | Chr5:1216321-1217037 REVERSE LENGTH=238 | 201606
Csa16g036450.1	55.0167	-0.489181	0.727037	-0.672841	0.501048	1	AT1G53070.1	| Legume lectin family protein | Chr1:19778371-19779189 FORWARD LENGTH=272 | 201606
Csa15g072370.1	15.008	-0.489191	0.624985	-0.782724	0.433789	1	AT2G16570.1	| GLN phosphoribosyl pyrophosphate amidotransferase 1 | Chr2:7180424-7182124 REVERSE LENGTH=566 | 201606
Csa17g017330.1	105.597	-0.489227	0.335357	-1.45882	0.144614	1	AT1G13020.1	| eukaryotic initiation factor 4B2 | Chr1:4440927-4443520 REVERSE LENGTH=549 | 201606
Csa08g012270.1	46.2333	-0.489383	0.337445	-1.45026	0.146986	1	AT5G19550.1	| aspartate aminotransferase 2 | Chr5:6598201-6601597 FORWARD LENGTH=405 | 201606
Csa09g075960.1	516.278	-0.489387	0.357163	-1.37021	0.170622	1	AT1G72370.2	| 40s ribosomal protein SA | Chr1:27243148-27244842 REVERSE LENGTH=294 | 201606
Csa09g079690.1	5.59974	-0.489459	1.15407	-0.424115	0.671482	1	AT1G75090.1	| DNA glycosylase superfamily protein | Chr1:28187647-28189612 REVERSE LENGTH=329 | 201606
Csa13g028520.1	222.365	-0.489468	0.892229	-0.54859	0.583287	1	AT5G24030.1	| SLAC1 homologue 3 | Chr5:8118618-8120993 REVERSE LENGTH=635 | 201606
Csa02g014430.1	34.8774	-0.489583	0.548353	-0.892824	0.371951	1	AT4G12440.3	| adenine phosphoribosyl transferase 4 | Chr4:7376268-7380120 FORWARD LENGTH=182 | 201606
Csa16g041630.1	15.3141	-0.489584	0.834413	-0.58674	0.557378	1	AT1G77450.1	| NAC domain containing protein 32 | Chr1:29100029-29100981 FORWARD LENGTH=253 | 201606
Csa14g038220.1	107.55	-0.489599	0.216824	-2.25805	0.0239425	1	AT1G30480.1	| D111/G-patch domain-containing protein | Chr1:10790315-10792423 FORWARD LENGTH=387 | 201606
Csa09g066160.1	33.5487	-0.489607	0.410256	-1.19342	0.232705	1	AT3G55220.1	| Cleavage and polyadenylation specificity factor (CPSF) A subunit protein | Chr3:20467116-20470944 REVERSE LENGTH=1214 | 201606
Csa14g035360.1	146.811	-0.489614	0.282604	-1.73251	0.0831836	1	AT1G27752.1	| Ubiquitin system component Cue protein | Chr1:9662250-9667318 FORWARD LENGTH=873 | 201606
Csa11g094680.1	45.9781	-0.489681	0.350323	-1.3978	0.162173	1	AT5G60820.1	| RING/U-box superfamily protein | Chr5:24469636-24470895 FORWARD LENGTH=419 | 201606
Csa04g016220.1	28.317	-0.489827	0.640824	-0.76437	0.444647	1	AT3G28100.3	| nodulin MtN21 /EamA-like transporter family protein | Chr3:10456151-10460390 FORWARD LENGTH=266 | 201606
Csa13g052270.1	147.371	-0.48986	0.436216	-1.12298	0.261448	1	AT4G04500.1	| cysteine-rich RLK (RECEPTOR-like protein kinase) 37 | Chr4:2238411-2240767 FORWARD LENGTH=646 | 201606
Csa14g035480.1	1255.95	-0.489993	0.312861	-1.56617	0.11731	1	AT1G27930.1	| glucuronoxylan 4-O-methyltransferase-like protein (DUF579) | Chr1:9731510-9732379 REVERSE LENGTH=289 | 201606
Csa15g015600.1	31.2433	-0.490013	0.421405	-1.16281	0.244908	1	AT3G11760.1	| structural maintenance of chromosomes flexible hinge domain protein | Chr3:3718529-3721123 FORWARD LENGTH=702 | 201606
Csa03g025610.1	105.16	-0.490101	0.376995	-1.30002	0.193593	1	AT1G21730.1	| P-loop containing nucleoside triphosphate hydrolases superfamily protein | Chr1:7630365-7636247 FORWARD LENGTH=890 | 201606
Csa16g027750.1	156.558	-0.490102	0.371288	-1.32001	0.186833	1	AT1G67800.6	| Copine (Calcium-dependent phospholipid-binding protein) family | Chr1:25421029-25423237 REVERSE LENGTH=433 | 201606
Csa07g007120.1	475.304	-0.490151	0.329244	-1.48872	0.136562	1	AT2G34250.3	| SecY protein transport family protein | Chr2:14462635-14464572 FORWARD LENGTH=475 | 201606
Csa11g057300.1	27.1572	-0.490246	0.460549	-1.06448	0.287111	1	AT5G40210.1	| nodulin MtN21 /EamA-like transporter family protein | Chr5:16073725-16076088 REVERSE LENGTH=339 | 201606
Csa04g002760.1	637.376	-0.490288	0.299074	-1.63935	0.10114	1	AT2G01600.1	| ENTH/ANTH/VHS superfamily protein | Chr2:268975-272356 FORWARD LENGTH=571 | 201606
Csa13g054490.1	56.5023	-0.490331	0.534744	-0.916945	0.359171	1	AT4G02660.2	| Beige/BEACH and WD40 domain-containing protein | Chr4:1159927-1173791 REVERSE LENGTH=3576 | 201606
Csa16g015330.1	22.205	-0.490457	0.55268	-0.887414	0.374856	1	AT3G46560.1	| Tim10/DDP family zinc finger protein | Chr3:17138632-17139301 FORWARD LENGTH=93 | 201606
Csa16g014190.1	104.756	-0.490473	0.635066	-0.772318	0.439926	1	AT4G23160.3	| cysteine-rich RECEPTOR-like kinase | Chr4:12129485-12133157 FORWARD LENGTH=1043 | 201606
Csa13g054830.1	62.7389	-0.490605	0.328183	-1.49491	0.134937	1	AT4G02400.1	| U3 ribonucleoprotein (Utp) family protein | Chr4:1054243-1057884 FORWARD LENGTH=855 | 201606
Csa01g028190.1	13.7178	-0.490654	0.649648	-0.755262	0.450092	1	AT3G23620.1	| Ribosomal RNA processing Brix domain protein | Chr3:8480147-8481873 FORWARD LENGTH=314 | 201606
Csa15g081200.1	1314.59	-0.490663	0.29859	-1.64327	0.100328	1	AT2G20760.1	| Clathrin light chain protein | Chr2:8943279-8945108 REVERSE LENGTH=338 | 201606
Csa17g008700.1	4.60916	-0.490716	0.814872	-0.602201	0.547041	1	AT1G05360.1	| vacuole membrane-like protein | Chr1:1564816-1567278 FORWARD LENGTH=416 | 201606
Csa10g001460.1	477.945	-0.490766	0.292593	-1.6773	0.0934833	1	AT4G38710.1	| glycine-rich protein | Chr4:18078141-18080002 REVERSE LENGTH=452 | 201606
Csa11g099460.1	23.6166	-0.490782	0.632155	-0.776363	0.437534	1	AT5G62620.1	| Galactosyltransferase family protein | Chr5:25137136-25139764 FORWARD LENGTH=681 | 201606
Csa04g011580.1	26.265	-0.490796	0.795384	-0.617055	0.537198	1	AT3G26125.1	| cytochrome P450%2C family 86%2C subfamily C%2C polypeptide 2 | Chr3:9551812-9553437 FORWARD LENGTH=541 | 201606
Csa04g065010.1	3707	-0.490827	0.3495	-1.40437	0.16021	1	AT2G45960.1	| plasma membrane intrinsic protein 1B | Chr2:18910450-18911703 FORWARD LENGTH=286 | 201606
Csa03g010530.1	3.75231	-0.490902	2.23267	-0.219872	0.825971	1	AT1G07135.1	| glycine-rich protein | Chr1:2190157-2190624 REVERSE LENGTH=155 | 201606
Csa11g055320.1	169.576	-0.491019	0.284208	-1.72768	0.084046	1	AT5G39320.1	| UDP-glucose 6-dehydrogenase family protein | Chr5:15743254-15744696 FORWARD LENGTH=480 | 201606
Csa10g003950.1	47.7327	-0.491024	0.400408	-1.22631	0.220082	1	AT4G36940.1	| nicotinate phosphoribosyltransferase 1 | Chr4:17416938-17419883 FORWARD LENGTH=559 | 201606
Csa06g022240.1	22.673	-0.491216	0.600378	-0.818178	0.413256	1	AT3G48450.2	| RPM1-interacting protein 4 (RIN4) family protein | Chr3:17944232-17944788 REVERSE LENGTH=89 | 201606
Csa08g058830.1	126.289	-0.491303	0.354571	-1.38563	0.165861	1	AT5G05630.1	| Amino acid permease family protein | Chr5:1682541-1684013 FORWARD LENGTH=490 | 201606
Csa07g050250.1	8.92036	-0.491344	0.967456	-0.507872	0.611543	1	AT1G77550.1	| tubulin-tyrosine ligase | Chr1:29138490-29142965 REVERSE LENGTH=855 | 201606
Csa14g047400.1	80.2169	-0.491382	0.272042	-1.80627	0.070876	1	AT1G36990.1	| C-jun-amino-terminal kinase-interacting protein | Chr1:14027594-14029711 REVERSE LENGTH=581 | 201606
Csa20g031840.1	13.0768	-0.491434	0.598507	-0.821101	0.411589	1	AT5G19950.2	| tudor domain protein (DUF1767) | Chr5:6741163-6743702 REVERSE LENGTH=443 | 201606
Csa19g014360.1	59.3346	-0.491436	0.534557	-0.919334	0.357921	1	AT3G10690.1	| DNA GYRASE A | Chr3:3339612-3346243 REVERSE LENGTH=950 | 201606
Csa07g038140.1	71.1173	-0.491494	0.31975	-1.53712	0.124264	1	AT1G71170.1	| 6-phosphogluconate dehydrogenase family protein | Chr1:26830673-26831572 FORWARD LENGTH=299 | 201606
Csa09g009480.2	18.588	-0.491518	0.559607	-0.878328	0.379766	1	AT3G26070.1	| Plastid-lipid associated protein PAP / fibrillin family protein | Chr3:9526904-9528199 FORWARD LENGTH=242 | 201606
Csa06g003010.1	32.6763	-0.491549	0.477325	-1.0298	0.303104	1	AT2G03060.7	| AGAMOUS-like 30 | Chr2:901614-903639 FORWARD LENGTH=381 | 201606
Csa04g045100.1	153.156	-0.491569	0.392803	-1.25144	0.210774	1	AT3G58560.1	| DNAse I-like superfamily protein | Chr3:21650880-21653896 REVERSE LENGTH=602 | 201606
Csa01g012150.1	109.57	-0.491626	0.323332	-1.5205	0.128385	1	AT3G11130.1	| Clathrin%2C heavy chain | Chr3:3482575-3491667 REVERSE LENGTH=1705 | 201606
Csa04g045160.1	404.716	-0.491772	0.544628	-0.90295	0.366553	1	AT3G58620.1	| tetratricopetide-repeat thioredoxin-like 4 | Chr3:21680397-21682959 FORWARD LENGTH=682 | 201606
Csa10g028350.1	12.7103	-0.491774	0.840042	-0.585415	0.558268	1	AT4G17140.3	| pleckstrin homology (PH) domain-containing protein | Chr4:9613617-9636618 REVERSE LENGTH=4219 | 201606
Csa17g022490.1	28.2221	-0.491814	0.476817	-1.03145	0.302329	1	AT1G16900.1	| Alg9-like mannosyltransferase family | Chr1:5779262-5782303 REVERSE LENGTH=570 | 201606
Csa01g034910.1	228.445	-0.491843	0.325025	-1.51325	0.130217	1	AT2G15910.1	| CSL zinc finger domain-containing protein | Chr2:6932917-6935333 REVERSE LENGTH=367 | 201606
Csa06g025260.1	6.75937	-0.491879	0.722728	-0.680587	0.496133	1	AT3G62010.2	| metal ion-binding protein | Chr3:22964945-22971149 FORWARD LENGTH=1251 | 201606
Csa16g039100.1	63.7965	-0.491958	0.33522	-1.46757	0.142222	1	AT1G75200.1	| flavodoxin family protein / radical SAM domain-containing protein | Chr1:28220849-28223597 REVERSE LENGTH=647 | 201606
Csa13g007570.1	414.82	-0.492027	0.520417	-0.945447	0.344431	1	AT5G05580.1	| fatty acid desaturase 8 | Chr5:1664331-1666345 FORWARD LENGTH=435 | 201606
Csa07g051780.1	66.5067	-0.492049	0.347133	-1.41747	0.156347	1	AT2G21630.1	| Sec23/Sec24 protein transport family protein | Chr2:9250346-9253829 FORWARD LENGTH=761 | 201606
Csa04g038410.1	104.477	-0.49205	0.26117	-1.88402	0.0595621	1	AT3G50030.1	| ARM-repeat/Tetratricopeptide repeat (TPR)-like protein | Chr3:18546490-18548132 REVERSE LENGTH=501 | 201606
Csa11g002650.1	63.3621	-0.492161	0.377204	-1.30476	0.191975	1	AT4G39620.1	| Tetratricopeptide repeat (TPR)-like superfamily protein | Chr4:18395294-18397578 FORWARD LENGTH=563 | 201606
Csa11g066710.1	689.739	-0.49218	0.426884	-1.15296	0.248926	1	AT5G45470.1	| transmembrane protein%2C putative (DUF594) | Chr5:18422164-18424764 REVERSE LENGTH=866 | 201606
Csa13g052280.1	69.3786	-0.492183	0.544396	-0.904091	0.365947	1	AT4G04510.2	| cysteine-rich RLK (RECEPTOR-like protein kinase) 38 | Chr4:2242116-2244656 FORWARD LENGTH=650 | 201606
Csa12g030730.1	2.9888	-0.492191	1.52511	-0.322724	0.746904	1	AT4G23720.1	| transmembrane protein%2C putative (DUF1191) | Chr4:12358707-12359648 FORWARD LENGTH=313 | 201606
Csa17g016640.1	52.9161	-0.492217	0.460596	-1.06865	0.285227	1	AT1G12420.1	| ACT domain repeat 8 | Chr1:4226673-4228917 REVERSE LENGTH=441 | 201606
Csa07g010820.1	393.205	-0.492259	0.361021	-1.36352	0.172719	1	AT2G31990.2	| Exostosin family protein | Chr2:13611500-13613689 REVERSE LENGTH=525 | 201606
Csa02g070930.1	104.755	-0.492303	0.608088	-0.809591	0.418175	1	AT5G62730.1	| Major facilitator superfamily protein | Chr5:25197494-25200033 FORWARD LENGTH=589 | 201606
Csa08g053330.1	15.4503	-0.492311	0.633634	-0.776963	0.437181	1	AT4G00980.1	| zinc knuckle (CCHC-type) family protein | Chr4:422732-424580 REVERSE LENGTH=488 | 201606
Csa19g006170.1	101.957	-0.492349	0.283748	-1.73516	0.0827118	1	AT3G03960.1	| TCP-1/cpn60 chaperonin family protein | Chr3:1024432-1027604 FORWARD LENGTH=549 | 201606
Csa04g044650.1	277.349	-0.492535	1.12803	-0.436632	0.662378	1	AT3G58120.1	| Basic-leucine zipper (bZIP) transcription factor family protein | Chr3:21521289-21523078 REVERSE LENGTH=329 | 201606
Csa20g019100.1	9.94668	-0.492573	0.76565	-0.643339	0.520004	1	AT5G13740.1	| zinc induced facilitator 1 | Chr5:4432689-4436483 FORWARD LENGTH=486 | 201606
Csa20g015710.1	23.3642	-0.492575	0.616659	-0.798781	0.424418	1	AT5G65360.1	| Histone superfamily protein | Chr5:26120099-26120509 REVERSE LENGTH=136 | 201606
Csa18g009280.1	22.0242	-0.492642	0.480519	-1.02523	0.305255	1	AT5G44410.1	| FAD-binding Berberine family protein | Chr5:17891246-17892853 REVERSE LENGTH=535 | 201606
Csa04g050190.1	54.5814	-0.492664	0.402108	-1.2252	0.220499	1	AT2G36670.2	| Eukaryotic aspartyl protease family protein | Chr2:15364949-15368016 REVERSE LENGTH=507 | 201606
Csa08g055060.1	177.998	-0.492705	0.409863	-1.20212	0.229317	1	AT5G09590.1	| mitochondrial HSO70 2 | Chr5:2975721-2978508 FORWARD LENGTH=682 | 201606
Csa04g011880.1	21.6075	-0.492752	0.441342	-1.11649	0.264215	1	AT3G26360.2	| Ribosomal protein S21 family protein | Chr3:9655963-9656373 REVERSE LENGTH=101 | 201606
Csa18g037170.1	152.675	-0.492775	0.445381	-1.10641	0.268549	1	AT5G63600.1	| flavonol synthase 5 | Chr5:25461082-25462270 REVERSE LENGTH=325 | 201606
Csa02g075190.1	73.1687	-0.492812	0.621215	-0.793303	0.427602	1	AT5G67470.1	| formin homolog 6 | Chr5:26926835-26930212 FORWARD LENGTH=899 | 201606
Csa11g053270.1	47.4069	-0.492845	0.379529	-1.29857	0.194092	1	AT5G38396.1	| F-box/RNI-like superfamily protein | Chr5:15373094-15374726 FORWARD LENGTH=462 | 201606
Csa07g016090.1	47.503	-0.492897	0.361087	-1.36504	0.172241	1	AT2G28450.1	| zinc finger (CCCH-type) family protein | Chr2:12162180-12165761 REVERSE LENGTH=809 | 201606
Csa12g036240.1	20.3208	-0.492909	0.545533	-0.903536	0.366242	1	AT4G21900.1	| proteinaceous RNase P 3 | Chr4:11616567-11619349 REVERSE LENGTH=576 | 201606
Csa16g039740.2	46.4265	-0.492909	0.539775	-0.913174	0.361151	1	AT1G75750.1	| GAST1 protein homolog 1 | Chr1:28441813-28442284 REVERSE LENGTH=98 | 201606
Csa13g052230.1	101.31	-0.493013	0.395913	-1.24526	0.213037	1	AT4G04500.1	| cysteine-rich RLK (RECEPTOR-like protein kinase) 37 | Chr4:2238411-2240767 FORWARD LENGTH=646 | 201606
Csa12g069750.1	55.1424	-0.493026	0.385202	-1.27992	0.200574	1	AT5G35620.3	| Eukaryotic initiation factor 4E protein | Chr5:13824946-13826331 REVERSE LENGTH=198 | 201606
Csa04g051300.1	2.37679	-0.493187	1.95583	-0.252163	0.800915	1	AT2G37670.2	| Transducin/WD40 repeat-like superfamily protein | Chr2:15797384-15800539 REVERSE LENGTH=904 | 201606
Csa17g074350.1	11.1061	-0.493203	0.613578	-0.803815	0.421504	1	AT1G48700.4	| 2-oxoglutarate (2OG) and Fe(II)-dependent oxygenase superfamily protein | Chr1:18011285-18013157 REVERSE LENGTH=316 | 201606
Csa11g094750.1	31.4961	-0.493261	0.841616	-0.586088	0.557817	1	AT5G60900.1	| receptor-like protein kinase 1 | Chr5:24498467-24501494 REVERSE LENGTH=832 | 201606
Csa16g049750.1	40.8011	-0.49351	0.359811	-1.37158	0.170194	1	AT1G80670.1	| Transducin/WD40 repeat-like superfamily protein | Chr1:30320809-30323543 REVERSE LENGTH=349 | 201606
Csa07g036490.1	228.834	-0.493671	0.298353	-1.65465	0.0979951	1	AT1G66580.1	| senescence associated gene 24 | Chr1:24839208-24840439 FORWARD LENGTH=221 | 201606
Csa14g025310.1	140.946	-0.493681	0.3631	-1.35963	0.173947	1	AT1G20050.1	| C-8%2C7 sterol isomerase | Chr1:6949160-6950135 FORWARD LENGTH=223 | 201606
Csa17g001810.1	68.5012	-0.493688	0.306215	-1.61223	0.106912	1	AT1G01350.1	| Zinc finger (CCCH-type/C3HC4-type RING finger) family protein | Chr1:136732-137970 FORWARD LENGTH=343 | 201606
Csa10g042980.1	3.18226	-0.493776	1.47286	-0.33525	0.737436	1	AT5G37890.1	| Protein with RING/U-box and TRAF-like domain | Chr5:15090512-15091822 REVERSE LENGTH=286 | 201606
Csa13g031010.1	13.3238	-0.493905	0.638654	-0.773353	0.439314	1	AT5G25170.1	| PPPDE putative thiol peptidase family protein | Chr5:8693257-8694438 FORWARD LENGTH=218 | 201606
Csa15g007690.1	203.502	-0.493994	0.329498	-1.49923	0.133814	1	AT3G06130.1	| Heavy metal transport/detoxification superfamily protein | Chr3:1853048-1854673 REVERSE LENGTH=473 | 201606
Csa04g051250.1	22.8942	-0.494022	0.549196	-0.899536	0.368367	1	AT2G37630.1	| myb-like HTH transcriptional regulator family protein | Chr2:15781798-15782901 REVERSE LENGTH=367 | 201606
Csa02g076090.1	346.873	-0.494101	0.278871	-1.77179	0.0764297	1	AT5G66680.1	| dolichyl-diphosphooligosaccharide-protein glycosyltransferase 48kDa subunit family protein | Chr5:26617840-26620581 REVERSE LENGTH=437 | 201606
Csa11g009410.1	76.4204	-0.494126	0.52935	-0.933458	0.350583	1	AT2G32190.1	| cysteine-rich/transmembrane domain A-like protein | Chr2:13674588-13675092 FORWARD LENGTH=71 | 201606
Csa11g093680.1	41.6095	-0.49431	0.514374	-0.960994	0.336555	1	AT5G59820.1	| C2H2-type zinc finger family protein | Chr5:24103073-24103561 FORWARD LENGTH=162 | 201606
Csa17g035740.1	5.97954	-0.494319	0.803471	-0.615229	0.538403	1	AT1G24450.1	| Ribonuclease III family protein | Chr1:8664201-8665077 FORWARD LENGTH=191 | 201606
Csa09g086030.1	37.4801	-0.494338	0.444443	-1.11226	0.266024	1	AT2G21630.1	| Sec23/Sec24 protein transport family protein | Chr2:9250346-9253829 FORWARD LENGTH=761 | 201606
Csa10g016970.1	444.086	-0.49434	0.592654	-0.834112	0.404218	1	AT4G25940.1	| ENTH/ANTH/VHS superfamily protein | Chr4:13169792-13172700 REVERSE LENGTH=601 | 201606
Csa16g050960.1	28.6541	-0.494358	0.352745	-1.40146	0.161077	1	AT2G26770.3	| plectin-like protein | Chr2:11404257-11407743 REVERSE LENGTH=496 | 201606
Csa17g023690.1	8.71479	-0.494391	0.742957	-0.665436	0.505772	1	AT1G17920.2	| homeodomain GLABROUS 12 | Chr1:6162214-6165033 REVERSE LENGTH=687 | 201606
Csa04g066150.1	9.59742	-0.494398	0.725421	-0.681532	0.495535	1	AT2G47010.2	| calcium/calcium/calmodulin-dependent Serine/Threonine-kinase | Chr2:19317505-19319252 FORWARD LENGTH=493 | 201606
Csa15g008500.1	32.8461	-0.494438	0.541534	-0.913034	0.361225	1	AT3G06850.2	| 2-oxoacid dehydrogenases acyltransferase family protein | Chr3:2158212-2160465 REVERSE LENGTH=483 | 201606
Csa09g071870.1	164.669	-0.494453	0.488349	-1.0125	0.311299	1	AT1G70600.1	| Ribosomal protein L18e/L15 superfamily protein | Chr1:26621168-26621608 REVERSE LENGTH=146 | 201606
Csa04g053760.1	44.0382	-0.494488	0.47138	-1.04902	0.294168	1	AT2G39660.1	| botrytis-induced kinase1 | Chr2:16531943-16533601 FORWARD LENGTH=395 | 201606
Csa06g004720.1	115.902	-0.494493	0.304817	-1.62226	0.104747	1	AT2G03820.1	| nonsense-mediated mRNA decay NMD3 family protein | Chr2:1165149-1166699 REVERSE LENGTH=516 | 201606
Csa04g038480.1	136.017	-0.494547	0.385436	-1.28308	0.199463	1	AT1G02520.3	| P-glycoprotein 11 | Chr1:524134-528745 FORWARD LENGTH=1278 | 201606
Csa20g040960.1	725.291	-0.494564	0.472439	-1.04683	0.295177	1	AT5G24530.1	| 2-oxoglutarate (2OG) and Fe(II)-dependent oxygenase superfamily protein | Chr5:8378964-8383154 FORWARD LENGTH=341 | 201606
Csa03g025620.1	13.4632	-0.494608	0.636197	-0.777445	0.436896	1	AT1G21740.1	| DUF630 family protein%2C putative (DUF630 and DUF632) | Chr1:7641580-7645078 FORWARD LENGTH=953 | 201606
Csa05g004270.1	281.553	-0.494636	0.381957	-1.29501	0.195318	1	AT2G45000.1	| structural constituent of nuclear pore | Chr2:18564156-18567632 FORWARD LENGTH=739 | 201606
Csa15g031400.1	4.80188	-0.494645	1.25291	-0.394798	0.692992	1	AT3G21090.1	| ABC-2 type transporter family protein | Chr3:7391497-7394933 REVERSE LENGTH=691 | 201606
Csa17g018960.1	126.816	-0.494748	0.255937	-1.93309	0.0532257	1	AT1G13640.2	| Phosphatidylinositol 3- and 4-kinase family protein | Chr1:4677276-4679144 REVERSE LENGTH=622 | 201606
Csa07g057500.1	77.6138	-0.494866	0.465268	-1.06362	0.287503	1	AT2G26530.1	| AR781%2C pheromone receptor-like protein (DUF1645) | Chr2:11283036-11283989 REVERSE LENGTH=317 | 201606
Csa09g072480.1	22.2819	-0.49496	0.560733	-0.8827	0.377398	1	AT1G71140.1	| MATE efflux family protein | Chr1:26824762-26826748 FORWARD LENGTH=485 | 201606
Csa13g057110.1	14.3685	-0.494965	0.608626	-0.813249	0.416075	1	AT4G00305.1	| RING/U-box superfamily protein | Chr4:131550-131930 FORWARD LENGTH=126 | 201606
Csa16g040390.1	4.15759	-0.494969	1.57521	-0.314225	0.75335	1	AT1G76250.1	| transmembrane protein | Chr1:28606561-28608942 REVERSE LENGTH=434 | 201606
Csa10g023330.1	25.4662	-0.494992	0.468307	-1.05698	0.29052	1	AT4G19890.1	| Pentatricopeptide repeat (PPR-like) superfamily protein | Chr4:10786948-10789053 REVERSE LENGTH=701 | 201606
Csa11g061350.1	14.9026	-0.495031	0.601923	-0.822416	0.41084	1	AT5G16130.1	| Ribosomal protein S7e family protein | Chr5:5268984-5269912 FORWARD LENGTH=190 | 201606
Csa17g095810.1	60.9989	-0.495092	0.292885	-1.6904	0.0909517	1	AT1G55870.1	| Polynucleotidyl transferase%2C ribonuclease H-like superfamily protein | Chr1:20895663-20898359 FORWARD LENGTH=689 | 201606
Csa06g002820.1	58.0336	-0.495125	0.397898	-1.24435	0.21337	1	AT2G02810.1	| UDP-galactose transporter 1 | Chr2:801643-803289 FORWARD LENGTH=332 | 201606
Csa19g025920.1	6.72243	-0.495166	0.81111	-0.610479	0.541544	1	AT3G18524.1	| MUTS homolog 2 | Chr3:6368151-6372409 REVERSE LENGTH=937 | 201606
Csa18g034700.1	57.7706	-0.495312	0.368127	-1.34549	0.178467	1	AT5G61390.1	| Polynucleotidyl transferase%2C ribonuclease H-like superfamily protein | Chr5:24678802-24680857 REVERSE LENGTH=487 | 201606
Csa04g052470.1	125.823	-0.495391	0.299539	-1.65384	0.098159	1	AT2G38630.1	| Transducin/WD40 repeat-like superfamily protein | Chr2:16154283-16156302 REVERSE LENGTH=467 | 201606
Csa11g092660.1	189.956	-0.495498	0.396846	-1.24859	0.211815	1	AT3G10220.1	| tubulin folding cofactor B | Chr3:3161977-3164037 FORWARD LENGTH=243 | 201606
Csa06g046480.1	26.123	-0.495502	0.471214	-1.05154	0.293009	1	AT1G48150.1	| MADS-box transcription factor family protein | Chr1:17785397-17786368 FORWARD LENGTH=323 | 201606
Csa03g061620.1	71.916	-0.495506	0.487489	-1.01645	0.309417	1	AT1G55070.1	| F-box and associated interaction domains-containing protein | Chr1:20551452-20552633 FORWARD LENGTH=393 | 201606
Csa06g012570.1	39.5746	-0.495653	0.464862	-1.06624	0.286317	1	AT3G29290.5	| Pentatricopeptide repeat (PPR) superfamily protein | Chr3:11238421-11240125 FORWARD LENGTH=540 | 201606
Csa13g019830.1	152.552	-0.495655	0.34909	-1.41985	0.155652	1	AT5G17050.1	| UDP-glucosyl transferase 78D2 | Chr5:5607828-5609392 REVERSE LENGTH=460 | 201606
Csa19g012390.1	30.598	-0.495725	0.439717	-1.12737	0.259585	1	AT3G09000.1	| proline-rich family protein | Chr3:2746014-2748326 FORWARD LENGTH=541 | 201606
Csa01g012920.1	312.603	-0.495728	0.470734	-1.0531	0.292297	1	AT3G11820.1	| syntaxin of plants 121 | Chr3:3729540-3730868 REVERSE LENGTH=346 | 201606
Csa11g097140.1	6.4218	-0.495736	0.994062	-0.498698	0.617992	1	AT5G61350.1	| Protein kinase superfamily protein | Chr5:24667973-24670501 FORWARD LENGTH=842 | 201606
Csa20g070060.1	70.3423	-0.495817	1.18178	-0.41955	0.674814	1	AT5G44020.1	| HAD superfamily%2C subfamily IIIB acid phosphatase | Chr5:17712433-17714046 FORWARD LENGTH=272 | 201606
Csa01g018710.1	118.762	-0.49582	0.268665	-1.84549	0.0649658	1	AT3G16210.1	| F-box family protein | Chr3:5494533-5495615 REVERSE LENGTH=360 | 201606
Csa16g035570.1	18.3454	-0.495846	0.489583	-1.01279	0.31116	1	AT4G09360.1	| NB-ARC domain-containing disease resistance protein | Chr4:5940186-5943280 FORWARD LENGTH=853 | 201606
Csa02g006260.1	396.83	-0.49589	0.292081	-1.69778	0.0895489	1	AT4G02940.1	| oxidoreductase%2C 2OG-Fe(II) oxygenase family protein | Chr4:1306658-1310699 FORWARD LENGTH=569 | 201606
Csa07g015160.1	11.8142	-0.495936	0.633284	-0.783117	0.433559	1	AT2G29180.1	| transmembrane protein | Chr2:12543081-12543702 FORWARD LENGTH=169 | 201606
Csa14g017310.1	34.8739	-0.495953	0.431172	-1.15024	0.250043	1	AT1G14330.1	| Galactose oxidase/kelch repeat superfamily protein | Chr1:4890375-4891700 REVERSE LENGTH=441 | 201606
Csa04g038250.1	847.917	-0.495975	0.338379	-1.46574	0.14272	1	AT3G52380.1	| chloroplast RNA-binding protein 33 | Chr3:19421619-19422855 FORWARD LENGTH=329 | 201606
Csa07g060700.1	10.5847	-0.496088	0.776083	-0.63922	0.52268	1	AT3G29230.1	| Tetratricopeptide repeat (TPR)-like superfamily protein | Chr3:11188803-11190605 FORWARD LENGTH=600 | 201606
Csa14g032260.1	49.7443	-0.496093	0.307156	-1.61512	0.106285	1	AT1G26520.1	| Cobalamin biosynthesis CobW-like protein | Chr1:9163448-9165594 REVERSE LENGTH=374 | 201606
Csa13g018350.1	41.9794	-0.496112	0.697049	-0.711732	0.476631	1	AT5G15530.1	| biotin carboxyl carrier protein 2 | Chr5:5038955-5040437 FORWARD LENGTH=255 | 201606
Csa02g005600.1	323.833	-0.496134	0.288455	-1.71997	0.0854385	1	AT4G02370.1	| pectinesterase (Protein of unknown function%2C DUF538) | Chr4:1042458-1042961 FORWARD LENGTH=167 | 201606
Csa20g002460.1	1.78954	-0.49622	1.95775	-0.253464	0.799909	1	AT5G02420.1	| cyclin-dependent kinase inhibitor SMR3-like protein | Chr5:523501-523848 FORWARD LENGTH=115 | 201606
Csa15g002560.1	13.6013	-0.496258	0.528782	-0.938494	0.347991	1	AT3G02870.1	| Inositol monophosphatase family protein | Chr3:627742-629682 REVERSE LENGTH=271 | 201606
Csa09g062540.1	33.3863	-0.496301	0.402377	-1.23342	0.217419	1	AT3G54085.3	| Yos1-like protein | Chr3:20026780-20027016 REVERSE LENGTH=78 | 201606
Csa19g039250.1	6.18953	-0.496327	0.885092	-0.560763	0.574959	1	AT3G25400.1	| dCTP pyrophosphatase-like protein | Chr3:9213236-9214144 FORWARD LENGTH=141 | 201606
Csa19g049170.1	5.10929	-0.496359	1.00763	-0.4926	0.622296	1	AT2G19690.1	| phospholipase A2-beta | Chr2:8503326-8504549 FORWARD LENGTH=147 | 201606
Csa06g021670.1	12.6794	-0.496382	2.1305	-0.232988	0.815771	1	AT3G48020.1	| hypothetical protein | Chr3:17724593-17725000 FORWARD LENGTH=135 | 201606
Csa19g057940.1	167.293	-0.496454	0.407242	-1.21906	0.22282	1	AT2G18350.1	| homeobox protein 24 | Chr2:7971122-7971910 REVERSE LENGTH=262 | 201606
Csa17g016000.1	165.837	-0.496581	0.276262	-1.7975	0.0722557	1	AT1G11890.1	| Synaptobrevin family protein | Chr1:4011509-4012835 FORWARD LENGTH=218 | 201606
Csa07g060990.1	1766.8	-0.496613	0.348864	-1.42352	0.154586	1	AT2G27420.1	| Cysteine proteinases superfamily protein | Chr2:11726311-11727519 REVERSE LENGTH=348 | 201606
Csa04g047020.1	66.1329	-0.496626	0.306411	-1.62078	0.105064	1	AT2G34750.1	| RNA polymerase I specific transcription initiation factor RRN3 protein | Chr2:14660449-14663792 REVERSE LENGTH=613 | 201606
Csa01g022800.1	91.5178	-0.496641	0.264473	-1.87785	0.0604022	1	AT3G19770.1	| Vacuolar sorting protein 9 (VPS9) domain-containing protein | Chr3:6866916-6869114 FORWARD LENGTH=520 | 201606
Csa10g044860.1	3.84007	-0.496647	1.02309	-0.485437	0.627366	1	AT5G38690.2	| Zinc-finger domain of monoamine-oxidase A repressor R1 protein | Chr5:15479424-15482992 REVERSE LENGTH=572 | 201606
Csa18g003680.1	6.68377	-0.496651	0.919439	-0.540168	0.589081	1	AT5G46350.1	| WRKY DNA-binding protein 8 | Chr5:18801403-18803901 REVERSE LENGTH=326 | 201606
Csa11g013990.1	50.749	-0.49667	0.520457	-0.954296	0.339934	1	AT4G29520.1	| nucleophosmin | Chr4:14494056-14495657 REVERSE LENGTH=306 | 201606
Csa01g032640.1	572.315	-0.496712	0.373244	-1.3308	0.183255	1	AT2G17240.1	| arginine/serine-rich-like splicing factor | Chr2:7498178-7498996 FORWARD LENGTH=140 | 201606
Csa12g058840.1	38.3621	-0.496766	0.595072	-0.834799	0.403831	1	AT4G14225.1	| A20/AN1-like zinc finger family protein | Chr4:8198777-8199202 FORWARD LENGTH=125 | 201606
Csa06g032850.1	5.82049	-0.496798	0.841554	-0.590334	0.554967	1	AT3G57090.2	| Tetratricopeptide repeat (TPR)-like superfamily protein | Chr3:21128627-21129981 FORWARD LENGTH=170 | 201606
Csa18g029800.1	121.3	-0.496806	0.371736	-1.33645	0.181402	1	AT5G56890.1	| Protein kinase superfamily protein | Chr5:23010801-23015559 REVERSE LENGTH=1113 | 201606
Csa11g003200.2	14.7832	-0.496809	0.600741	-0.826994	0.40824	1	AT5G10980.1	| Histone superfamily protein | Chr5:3472591-3473349 REVERSE LENGTH=136 | 201606
Csa01g020020.1	16.7106	-0.496855	0.563436	-0.88183	0.377869	1	AT3G17460.1	| PHD finger family protein | Chr3:5976949-5977545 REVERSE LENGTH=198 | 201606
Csa20g037520.1	3.82835	-0.496856	0.926785	-0.536108	0.591884	1	AT5G22790.1	| reticulata-related 1 | Chr5:7599395-7601573 REVERSE LENGTH=433 | 201606
Csa03g006490.1	38.3566	-0.496857	0.368124	-1.3497	0.177112	1	AT1G05120.1	| Helicase protein with RING/U-box domain-containing protein | Chr1:1471624-1476067 REVERSE LENGTH=833 | 201606
Csa03g009910.1	14.8324	-0.4969	0.59017	-0.84196	0.39981	1	AT1G06490.2	| glucan synthase-like 7 | Chr1:1978762-1989046 FORWARD LENGTH=1933 | 201606
Csa09g057970.1	207.756	-0.496969	0.490127	-1.01396	0.310602	1	AT3G51000.1	| alpha/beta-Hydrolases superfamily protein | Chr3:18945258-18946499 REVERSE LENGTH=323 | 201606
Csa03g059800.1	66.4743	-0.496971	0.667367	-0.744674	0.456469	1	AT1G52770.1	| Phototropic-responsive NPH3 family protein | Chr1:19656009-19657546 FORWARD LENGTH=454 | 201606
Csa17g022550.1	35.1897	-0.497158	0.435487	-1.14161	0.253615	1	AT1G16930.3	| F-box/RNI-like/FBD-like domains-containing protein | Chr1:5789987-5791534 FORWARD LENGTH=449 | 201606
Csa17g026150.1	51.2148	-0.497178	0.465306	-1.0685	0.285297	1	AT1G20300.1	| Pentatricopeptide repeat (PPR) superfamily protein | Chr1:7029701-7031314 FORWARD LENGTH=537 | 201606
Csa03g060240.1	70.6152	-0.497187	0.342781	-1.45045	0.146933	1	AT1G53090.3	| SPA1-related 4 | Chr1:19783748-19786690 FORWARD LENGTH=794 | 201606
Csa07g058280.1	21.3078	-0.497239	0.503951	-0.986682	0.323799	1	AT1G79210.3	| N-terminal nucleophile aminohydrolases (Ntn hydrolases) superfamily protein | Chr1:29796286-29798240 REVERSE LENGTH=235 | 201606
Csa13g019040.1	53.639	-0.497264	0.497385	-0.999755	0.317429	1	AT5G16230.1	| Plant stearoyl-acyl-carrier-protein desaturase family protein | Chr5:5303394-5305944 FORWARD LENGTH=401 | 201606
Csa01g013980.1	1.97191	-0.497301	1.98837	-0.250105	0.802506	1	AT3G12870.1	| transmembrane protein | Chr3:4094417-4095037 REVERSE LENGTH=206 | 201606
Csa07g032040.1	2270.45	-0.497316	0.462819	-1.07454	0.282582	1	AT1G66880.1	| Protein kinase superfamily protein | Chr1:24946928-24955438 FORWARD LENGTH=1296 | 201606
Csa08g056530.1	76.2459	-0.497387	0.271033	-1.83515	0.0664831	1	AT5G07910.1	| Leucine-rich repeat (LRR) family protein | Chr5:2521937-2523769 REVERSE LENGTH=262 | 201606
Csa07g029720.1	138.306	-0.497406	0.666423	-0.746381	0.455437	1	AT1G65800.1	| receptor kinase 2 | Chr1:24473166-24476523 FORWARD LENGTH=847 | 201606
Csa20g008320.1	180.989	-0.497419	0.322989	-1.54005	0.123548	1	AT5G06110.2	| DnaJ and myb-like DNA-binding domain-containing protein | Chr5:1841009-1843000 REVERSE LENGTH=663 | 201606
Csa20g008230.1	38.5008	-0.497445	0.406033	-1.22513	0.220525	1	AT5G05990.1	| Mitochondrial glycoprotein family protein | Chr5:1806911-1807895 REVERSE LENGTH=259 | 201606
Csa06g002980.1	2.04093	-0.497451	2.81801	-0.176526	0.859881	1	AT2G02990.1	| ribonuclease 1 | Chr2:873714-874667 FORWARD LENGTH=230 | 201606
Csa07g046430.1	129.333	-0.497454	0.39516	-1.25887	0.208079	1	AT1G75000.1	| GNS1/SUR4 membrane protein family | Chr1:28163650-28164586 FORWARD LENGTH=281 | 201606
Csa04g034030.1	92.0049	-0.497639	0.338881	-1.46848	0.141975	1	AT3G48810.1	| Pentatricopeptide repeat (PPR) superfamily protein | Chr3:18097048-18099027 FORWARD LENGTH=659 | 201606
Csa19g030880.1	23.2695	-0.497829	0.562936	-0.884346	0.37651	1	AT3G21740.1	| APO RNA-binding protein (DUF794) | Chr3:7662542-7663638 REVERSE LENGTH=337 | 201606
Csa20g013060.1	168.5	-0.497863	0.640732	-0.777022	0.437146	1	AT5G09870.1	| cellulose synthase 5 | Chr5:3073356-3077974 FORWARD LENGTH=1069 | 201606
Csa20g001210.1	37.0045	-0.497914	1.61725	-0.307878	0.758175	1	AT5G01790.1	| hypothetical protein | Chr5:305057-305683 REVERSE LENGTH=208 | 201606
Csa19g012090.1	387.098	-0.498021	0.328071	-1.51803	0.129008	1	AT3G08730.2	| protein-serine kinase 1 | Chr3:2651581-2653363 REVERSE LENGTH=465 | 201606
Csa20g002920.1	754.067	-0.498022	0.396934	-1.25467	0.209598	1	AT5G02870.1	| Ribosomal protein L4/L1 family | Chr5:657830-659526 FORWARD LENGTH=407 | 201606
Csa16g016220.1	247.189	-0.498179	0.308697	-1.61381	0.106568	1	AT2G28830.1	| armadillo/beta-catenin repeat protein | Chr2:12368388-12370388 REVERSE LENGTH=582 | 201606
Csa05698s010.1	39.7109	-0.498212	0.576017	-0.864926	0.387079	1	AT2G07715.1	| Nucleic acid-binding%2C OB-fold-like protein | Chr2:3411180-3412694 FORWARD LENGTH=389 | 201606
Csa11g002240.1	71.015	-0.498212	0.251507	-1.98091	0.0476013	1	AT4G39270.1	| Leucine-rich repeat protein kinase family protein | Chr4:18276874-18279710 FORWARD LENGTH=864 | 201606
Csa04g015080.1	367.811	-0.498223	0.38532	-1.29301	0.196007	1	AT3G27260.1	| global transcription factor group E8 | Chr3:10068411-10072403 FORWARD LENGTH=813 | 201606
Csa17g093500.1	10.9211	-0.498263	0.656142	-0.759383	0.447623	1	AT1G53200.1	| TAF RNA polymerase I subunit A | Chr1:19840486-19843169 REVERSE LENGTH=613 | 201606
Csa12g022240.1	54.587	-0.498296	0.624366	-0.798083	0.424822	1	AT4G28350.1	| Concanavalin A-like lectin protein kinase family protein | Chr4:14026577-14028622 FORWARD LENGTH=681 | 201606
Csa06g043430.1	31.3233	-0.498342	0.51105	-0.975134	0.329494	1	AT2G39410.2	| alpha/beta-Hydrolases superfamily protein | Chr2:16455667-16458217 FORWARD LENGTH=317 | 201606
Csa10g023150.1	86.9668	-0.49835	0.343173	-1.45218	0.146451	1	AT4G20020.2	| multiple organellar RNA editing factor | Chr4:10844360-10846085 REVERSE LENGTH=406 | 201606
Csa04g042710.1	277.12	-0.498379	0.394241	-1.26415	0.206177	1	AT3G56290.1	| potassium transporter | Chr3:20878743-20879541 REVERSE LENGTH=173 | 201606
Csa13g037730.1	48.1287	-0.498426	0.518323	-0.961611	0.336245	1	AT5G26630.1	| MADS-box transcription factor family protein | Chr5:9350815-9351471 FORWARD LENGTH=218 | 201606
Csa19g054400.1	15.1096	-0.498525	0.608304	-0.819532	0.412483	1	AT2G17530.3	| Protein kinase superfamily protein | Chr2:7626518-7628624 FORWARD LENGTH=440 | 201606
Csa04g038930.1	184.608	-0.498561	0.359629	-1.38632	0.165649	1	AT3G52990.1	| Pyruvate kinase family protein | Chr3:19649046-19652237 FORWARD LENGTH=527 | 201606
Csa02g061780.1	23.0059	-0.498577	0.379552	-1.31359	0.188983	1	AT5G57320.2	| actin filament bundling protein P-115-ABP protein | Chr5:23212690-23217549 FORWARD LENGTH=962 | 201606
Csa06g044370.1	354.191	-0.498586	0.449719	-1.10866	0.267576	1	AT2G40095.2	| Alpha/beta hydrolase related protein | Chr2:16743107-16744455 FORWARD LENGTH=209 | 201606
Csa03g013220.1	147.446	-0.498591	0.270461	-1.84349	0.0652582	1	AT1G09830.1	| Glycinamide ribonucleotide (GAR) synthetase | Chr1:3192783-3194936 REVERSE LENGTH=532 | 201606
Csa15g082760.1	26.5323	-0.498614	0.37053	-1.34568	0.178406	1	AT1G04120.1	| multidrug resistance-associated protein 5 | Chr1:1064848-1070396 REVERSE LENGTH=1514 | 201606
Csa11g092650.1	16.0494	-0.498684	0.601503	-0.829063	0.407069	1	AT5G58920.1	| homeobox prospero protein | Chr5:23793239-23794014 FORWARD LENGTH=162 | 201606
Csa07g037980.1	35.8487	-0.498725	0.475466	-1.04892	0.294215	1	AT1G71070.1	| Core-2/I-branching beta-1%2C6-N-acetylglucosaminyltransferase family protein | Chr1:26807440-26809152 REVERSE LENGTH=395 | 201606
Csa04g055440.1	66.8259	-0.498922	0.3268	-1.52669	0.126838	1	AT2G41000.1	| Chaperone DnaJ-domain superfamily protein | Chr2:17111673-17113247 FORWARD LENGTH=184 | 201606
Csa17g018820.1	1564.11	-0.498969	0.451934	-1.10408	0.26956	1	AT1G13520.1	| hypothetical protein (DUF1262) | Chr1:4631857-4633223 REVERSE LENGTH=387 | 201606
Csa01g010280.1	79.2412	-0.499037	0.427259	-1.168	0.242809	1	AT3G09490.1	| Tetratricopeptide repeat (TPR)-like superfamily protein | Chr3:2915636-2916640 FORWARD LENGTH=334 | 201606
Csa20g023580.1	20.6301	-0.499095	0.503262	-0.99172	0.321334	1	AT4G23220.1	| cysteine-rich RECEPTOR-like kinase | Chr4:12154091-12156881 REVERSE LENGTH=658 | 201606
Csa15g018440.1	17.1757	-0.499126	0.513708	-0.971615	0.331242	1	AT3G14130.3	| Aldolase-type TIM barrel family protein | Chr3:4685844-4687852 REVERSE LENGTH=363 | 201606
Csa05g082040.1	412.337	-0.499156	0.395684	-1.2615	0.207128	1	AT1G67870.1	| glycine-rich protein | Chr1:25449593-25450943 REVERSE LENGTH=279 | 201606
Csa02g005540.1	2.20546	-0.499272	1.80054	-0.27729	0.781558	1	AT4G02320.1	| Plant invertase/pectin methylesterase inhibitor superfamily | Chr4:1022725-1026118 REVERSE LENGTH=518 | 201606
Csa08g027960.1	207.264	-0.499412	0.420598	-1.18739	0.235075	1	AT1G33140.1	| Ribosomal protein L6 family | Chr1:12023360-12024502 FORWARD LENGTH=194 | 201606
Csa03g006590.1	32.7809	-0.499457	0.396029	-1.26116	0.207251	1	AT1G05205.1	| hexokinase-1 protein | Chr1:1509352-1510249 REVERSE LENGTH=91 | 201606
Csa02g065390.1	584.748	-0.49953	0.445113	-1.12225	0.261754	1	AT5G59680.1	| Leucine-rich repeat protein kinase family protein | Chr5:24046792-24050801 FORWARD LENGTH=887 | 201606
Csa03g036130.1	58.6035	-0.499561	0.592195	-0.843575	0.398907	1	AT1G31810.2	| Formin Homology 14 | Chr1:11399922-11405761 REVERSE LENGTH=1230 | 201606
Csa15g008330.1	8.15721	-0.499586	0.800815	-0.623847	0.532728	1	AT3G36659.1	| Plant invertase/pectin methylesterase inhibitor superfamily protein | Chr3:2100189-2100983 FORWARD LENGTH=264 | 201606
Csa07g007850.1	140.053	-0.499624	0.290487	-1.71995	0.0854407	1	AT2G33530.1	| serine carboxypeptidase-like 46 | Chr2:14197866-14200536 REVERSE LENGTH=465 | 201606
Csa17g042500.1	52.1682	-0.499677	0.470849	-1.06123	0.288587	1	AT1G29640.1	| senescence regulator (Protein of unknown function%2C DUF584) | Chr1:10355959-10356381 REVERSE LENGTH=140 | 201606
Csa01g007130.1	1.5767	-0.499689	1.92554	-0.259506	0.795245	1	AT3G06120.1	| basic helix-loop-helix (bHLH) DNA-binding superfamily protein | Chr3:1846531-1848016 FORWARD LENGTH=202 | 201606
Csa17g083300.1	220.347	-0.499726	0.349942	-1.42802	0.153285	1	AT1G49600.1	| RNA-binding protein 47A | Chr1:18357236-18360150 REVERSE LENGTH=445 | 201606
Csa19g052230.1	41.0333	-0.499747	0.512994	-0.974178	0.329968	1	AT2G16650.1	| proteinaceous RNase P 2 | Chr2:7215937-7218061 REVERSE LENGTH=528 | 201606
Csa18g022720.1	15.6892	-0.499769	1.28044	-0.390309	0.696308	1	AT5G51850.1	| hypothetical protein | Chr5:21079419-21081478 FORWARD LENGTH=590 | 201606
Csa11g005570.1	10.0312	-0.499787	0.742932	-0.672723	0.501124	1	AT4G36120.2	| filament-like protein (DUF869) | Chr4:17093213-17096573 REVERSE LENGTH=996 | 201606
Csa07g023540.1	153.629	-0.499953	0.326463	-1.53142	0.125666	1	AT1G54630.1	| acyl carrier protein 3 | Chr1:20401642-20402919 REVERSE LENGTH=136 | 201606
Csa12g017880.1	90.358	-0.500012	0.2099	-2.38215	0.017212	1	AT4G29510.1	| arginine methyltransferase 11 | Chr4:14491739-14493752 FORWARD LENGTH=390 | 201606
Csa04g009400.1	290.376	-0.500056	0.303801	-1.646	0.0997646	1	AT2G03820.1	| nonsense-mediated mRNA decay NMD3 family protein | Chr2:1165149-1166699 REVERSE LENGTH=516 | 201606
Csa10g045260.1	66.6121	-0.5001	0.582531	-0.858495	0.390619	1	AT5G39030.1	| Protein kinase superfamily protein | Chr5:15620066-15622486 FORWARD LENGTH=806 | 201606
Csa17g013360.1	89.2844	-0.500129	0.343461	-1.45615	0.145352	1	AT1G09795.1	| ATP phosphoribosyl transferase 2 | Chr1:3173588-3176690 FORWARD LENGTH=413 | 201606
Csa08g005630.1	18.9634	-0.500205	0.514611	-0.972007	0.331047	1	AT5G13710.2	| sterol methyltransferase 1 | Chr5:4424048-4426866 REVERSE LENGTH=336 | 201606
Csa04g041440.1	13.6223	-0.500306	0.56386	-0.887288	0.374924	1	AT3G55220.1	| Cleavage and polyadenylation specificity factor (CPSF) A subunit protein | Chr3:20467116-20470944 REVERSE LENGTH=1214 | 201606
Csa16g012400.1	18.4969	-0.500325	0.581827	-0.85992	0.389833	1	AT2G31220.2	| basic helix-loop-helix (bHLH) DNA-binding superfamily protein | Chr2:13303014-13304661 FORWARD LENGTH=458 | 201606
Csa01g025560.1	57.9646	-0.500605	0.302572	-1.6545	0.0980263	1	AT3G22310.2	| putative mitochondrial RNA helicase 1 | Chr3:7887382-7889806 FORWARD LENGTH=595 | 201606
Csa02g059870.1	206.485	-0.50061	0.274195	-1.82575	0.0678883	1	AT5G56600.1	| profilin | Chr5:22909882-22910710 REVERSE LENGTH=131 | 201606
Csa04g053550.1	102.719	-0.500717	0.330646	-1.51436	0.129935	1	AT2G39480.2	| P-glycoprotein 6 | Chr2:16478249-16483469 REVERSE LENGTH=1227 | 201606
Csa03g013750.1	31.8114	-0.500802	0.495243	-1.01122	0.311909	1	AT1G10330.1	| Tetratricopeptide repeat (TPR)-like superfamily protein | Chr1:3388747-3390150 FORWARD LENGTH=467 | 201606
Csa13g017740.1	122.421	-0.500803	0.61432	-0.815216	0.414949	1	AT1G75750.1	| GAST1 protein homolog 1 | Chr1:28441813-28442284 REVERSE LENGTH=98 | 201606
Csa04g034420.1	78.4466	-0.500839	0.442473	-1.13191	0.257672	1	AT3G49080.1	| Ribosomal protein S5 domain 2-like superfamily protein | Chr3:18194500-18196657 REVERSE LENGTH=430 | 201606
Csa12g075090.1	45.0653	-0.500959	0.379258	-1.32089	0.186537	1	AT1G78500.2	| Terpenoid cyclases family protein | Chr1:29531646-29535177 FORWARD LENGTH=767 | 201606
Csa09g001190.1	16.6868	-0.500971	0.591912	-0.846361	0.397351	1	AT2G01200.2	| indole-3-acetic acid inducible 32 | Chr2:118385-119219 FORWARD LENGTH=191 | 201606
Csa11g065130.1	41.6909	-0.501074	0.513713	-0.975397	0.329363	1	AT5G46830.1	| calcium-binding transcription factor NIG1 | Chr5:19002719-19004254 FORWARD LENGTH=511 | 201606
Csa08g001980.1	229.097	-0.501085	0.267903	-1.8704	0.0614283	1	AT5G10840.1	| Endomembrane protein 70 protein family | Chr5:3424910-3427797 REVERSE LENGTH=648 | 201606
Csa05g021460.1	8.20775	-0.501203	0.688304	-0.728171	0.466509	1	AT2G33820.1	| Mitochondrial substrate carrier family protein | Chr2:14306293-14308293 REVERSE LENGTH=311 | 201606
Csa16g056950.1	4.8577	-0.501286	1.10696	-0.452847	0.650659	1	AT5G41685.1	| Mitochondrial outer membrane translocase complex%2C subunit Tom7 | Chr5:16669419-16669646 REVERSE LENGTH=75 | 201606
Csa06g001650.1	348.986	-0.501378	0.34838	-1.43917	0.150103	1	AT2G01720.1	| Ribophorin I | Chr2:317193-320016 REVERSE LENGTH=464 | 201606
Csa05g034260.1	92.0861	-0.501459	0.47064	-1.06548	0.286658	1	AT2G29660.1	| zinc finger (C2H2 type) family protein | Chr2:12679346-12680467 FORWARD LENGTH=373 | 201606
Csa15g006240.1	58.2721	-0.501619	0.255613	-1.96241	0.0497143	1	AT3G05050.3	| Protein kinase superfamily protein | Chr3:1408789-1411194 REVERSE LENGTH=593 | 201606
Csa12g004910.1	10.4843	-0.501659	0.844489	-0.594038	0.552487	1	AT1G75250.1	| RAD-like 6 | Chr1:28245073-28245453 REVERSE LENGTH=126 | 201606
Csa19g007010.1	10.9082	-0.501671	0.700984	-0.715666	0.474197	1	AT3G04820.1	| Pseudouridine synthase family protein | Chr3:1321453-1325949 REVERSE LENGTH=715 | 201606
Csa17g006820.1	11.6202	-0.501699	0.578939	-0.866584	0.38617	1	AT1G03760.1	| Prefoldin chaperone subunit family protein | Chr1:941211-943320 REVERSE LENGTH=391 | 201606
Csa11g018210.1	11.4957	-0.501748	0.681767	-0.735952	0.46176	1	AT4G26170.1	| transcription factor | Chr4:13256930-13259382 FORWARD LENGTH=506 | 201606
Csa03g010250.1	195.474	-0.501804	0.27829	-1.80317	0.0713614	1	AT1G06870.1	| Peptidase S24/S26A/S26B/S26C family protein | Chr1:2108832-2110642 FORWARD LENGTH=367 | 201606
Csa11g100260.1	17.3901	-0.501894	0.497819	-1.00818	0.313366	1	AT5G63400.1	| adenylate kinase 1 | Chr5:25393274-25394817 REVERSE LENGTH=246 | 201606
Csa08g060660.1	73.584	-0.502058	0.44782	-1.12112	0.262239	1	AT5G03800.1	| Pentatricopeptide repeat (PPR) superfamily protein | Chr5:1010894-1013584 REVERSE LENGTH=896 | 201606
Csa08g043740.1	99.022	-0.502062	0.669732	-0.749646	0.453468	1	AT4G11530.1	| cysteine-rich RLK (RECEPTOR-like protein kinase) 34 | Chr4:6987093-6989599 FORWARD LENGTH=676 | 201606
Csa06g041110.1	1132.03	-0.502112	0.593394	-0.846169	0.397458	1	AT2G38310.1	| PYR1-like 4 | Chr2:16050251-16050874 FORWARD LENGTH=207 | 201606
Csa13g053450.1	22.3894	-0.502271	0.407851	-1.23151	0.218134	1	AT4G05497.1	| RNI-like superfamily protein | Chr4:2777903-2778801 REVERSE LENGTH=246 | 201606
Csa08g047190.1	141.193	-0.502284	0.400592	-1.25385	0.209895	1	AT4G04040.1	| Phosphofructokinase family protein | Chr4:1939250-1942765 FORWARD LENGTH=569 | 201606
Csa01g038400.1	278.582	-0.502336	1.17002	-0.42934	0.667676	1	AT2G06850.1	| xyloglucan endotransglucosylase/hydrolase 4 | Chr2:2763619-2765490 FORWARD LENGTH=296 | 201606
Csa13g044930.1	17.2673	-0.50234	0.813387	-0.617591	0.536845	1	AT4G09950.1	| P-loop containing nucleoside triphosphate hydrolases superfamily protein | Chr4:6234762-6236312 FORWARD LENGTH=336 | 201606
Csa03g033100.1	19.3829	-0.502528	0.522637	-0.961523	0.336289	1	AT1G29940.1	| nuclear RNA polymerase A2 | Chr1:10479322-10486670 REVERSE LENGTH=1178 | 201606
Csa10g033200.1	25.4303	-0.502555	0.727087	-0.69119	0.489446	1	AT4G13620.1	| Integrase-type DNA-binding superfamily protein | Chr4:7932138-7933304 FORWARD LENGTH=388 | 201606
Csa18g024510.1	15.177	-0.502575	0.705701	-0.712164	0.476363	1	AT5G53486.1	| transmembrane protein | Chr5:21721822-21722529 FORWARD LENGTH=85 | 201606
Csa20g011920.1	37.6593	-0.502584	0.347979	-1.4443	0.148656	1	AT5G08420.1	| RNA-binding KH domain-containing protein | Chr5:2713555-2716064 FORWARD LENGTH=391 | 201606
Csa01g020880.1	62.5591	-0.502613	0.559782	-0.897872	0.369254	1	AT3G18130.1	| receptor for activated C kinase 1C | Chr3:6211109-6212371 REVERSE LENGTH=326 | 201606
Csa16g031010.1	20.6639	-0.502739	0.697537	-0.720735	0.471073	1	AT1G69580.1	| Homeodomain-like superfamily protein | Chr1:26172127-26173612 FORWARD LENGTH=336 | 201606
Csa18g036040.1	36.5536	-0.502865	0.323798	-1.55302	0.120418	1	AT5G62600.1	| ARM repeat superfamily protein | Chr5:25123337-25132473 REVERSE LENGTH=958 | 201606
Csa08g040240.1	136.362	-0.502885	0.609545	-0.825017	0.409362	1	AT4G10310.1	| high-affinity K+ transporter 1 | Chr4:6392008-6395667 FORWARD LENGTH=506 | 201606
Csa03g010140.1	20.7408	-0.502899	0.52292	-0.961714	0.336193	1	AT1G06770.1	| DREB2A-interacting protein 1 | Chr1:2079222-2081707 REVERSE LENGTH=421 | 201606
Csa04g046660.1	20.8981	-0.502909	0.569842	-0.882542	0.377484	1	AT2G34410.2	| O-acetyltransferase family protein | Chr2:14518719-14522053 FORWARD LENGTH=540 | 201606
Csa16g043960.1	88.6208	-0.502965	0.736128	-0.683257	0.494445	1	AT2G22230.1	| Thioesterase superfamily protein | Chr2:9450042-9451427 FORWARD LENGTH=220 | 201606
Csa03g059410.1	56.3948	-0.503042	0.375332	-1.34026	0.180162	1	AT1G52360.3	| Coatomer%2C beta' subunit | Chr1:19499282-19505718 FORWARD LENGTH=922 | 201606
Csa05g034310.1	67.359	-0.50307	0.388918	-1.29351	0.195835	1	AT2G29690.1	| anthranilate synthase 2 | Chr2:12693899-12696791 FORWARD LENGTH=621 | 201606
Csa12g048280.1	30.051	-0.503086	0.540631	-0.930553	0.352085	1	AT4G17430.1	| O-fucosyltransferase family protein | Chr4:9725201-9726801 REVERSE LENGTH=507 | 201606
Csa11g102930.1	17.2092	-0.503254	0.868961	-0.579144	0.562492	1	AT5G65685.12	| UDP-Glycosyltransferase superfamily protein | Chr5:26273252-26277652 REVERSE LENGTH=488 | 201606
Csa13g018430.1	77.2591	-0.503409	0.291072	-1.7295	0.0837197	1	AT5G15640.1	| Mitochondrial substrate carrier family protein | Chr5:5087590-5089677 FORWARD LENGTH=323 | 201606
Csa15g056950.1	138.269	-0.503512	0.736095	-0.684032	0.493955	1	AT2G04780.2	| FASCICLIN-like arabinoogalactan 7 | Chr2:1677488-1678252 FORWARD LENGTH=254 | 201606
Csa13g024970.1	99.8353	-0.503641	0.306612	-1.6426	0.100466	1	AT5G20980.2	| methionine synthase 3 | Chr5:7124397-7128353 REVERSE LENGTH=812 | 201606
Csa06g031440.1	3532.5	-0.503665	0.361729	-1.39238	0.163807	1	AT3G56710.2	| sigma factor binding protein 1 | Chr3:21007053-21007508 REVERSE LENGTH=151 | 201606
Csa10g022620.1	223.643	-0.503703	0.307245	-1.63942	0.101126	1	AT4G20890.1	| tubulin beta-9 chain | Chr4:11182218-11183840 FORWARD LENGTH=444 | 201606
Csa04g015800.1	19.9004	-0.503817	0.748902	-0.672741	0.501112	1	AT3G27670.1	| ARM repeat superfamily protein | Chr3:10245338-10253158 FORWARD LENGTH=1841 | 201606
Csa16g048780.1	69.4225	-0.503889	0.371207	-1.35743	0.174643	1	AT1G79200.1	| splicing regulatory glutamine/lysine-rich-like protein | Chr1:29794404-29795711 FORWARD LENGTH=159 | 201606
Csa17g063610.1	88.7574	-0.504077	0.27882	-1.80789	0.070623	1	AT4G03728.1	| hypothetical protein | Chr4:1652242-1652976 REVERSE LENGTH=141 | 201606
Csa09g066250.1	97.6363	-0.504202	0.436195	-1.15591	0.247718	1	AT3G55280.2	| ribosomal protein L23AB | Chr3:20500667-20501519 FORWARD LENGTH=154 | 201606
Csa03g053280.1	72.9928	-0.504304	0.437643	-1.15232	0.24919	1	AT2G36800.1	| don-glucosyltransferase 1 | Chr2:15423493-15424980 REVERSE LENGTH=495 | 201606
Csa19g027440.1	19.4799	-0.504354	0.63792	-0.790622	0.429165	1	AT4G01590.2	| DNA-directed RNA polymerase III subunit | Chr4:689077-690192 REVERSE LENGTH=199 | 201606
Csa17g080310.1	81.3295	-0.504397	0.494295	-1.02044	0.307521	1	AT1G48630.1	| receptor for activated C kinase 1B | Chr1:17981977-17983268 REVERSE LENGTH=326 | 201606
Csa19g022080.1	10.1559	-0.504405	0.804027	-0.627348	0.530431	1	AT3G15351.5	| P53/DNA damage-regulated protein | Chr3:5176726-5177531 FORWARD LENGTH=165 | 201606
Csa16g022770.1	6.77015	-0.504437	0.769368	-0.655651	0.512049	1	AT1G65470.1	| chromatin assembly factor-1 (FASCIATA1) (FAS1) | Chr1:24319906-24323879 REVERSE LENGTH=815 | 201606
Csa15g032430.1	102.145	-0.504439	0.249231	-2.02398	0.0429719	1	AT3G21865.1	| peroxin 22 | Chr3:7701308-7703218 REVERSE LENGTH=283 | 201606
Csa02g061300.1	22.4571	-0.504474	0.586759	-0.859763	0.389919	1	AT5G56950.1	| nucleosome assembly protein 1%3B3 | Chr5:23032618-23035299 FORWARD LENGTH=374 | 201606
Csa03g062820.1	60.0939	-0.504546	0.334986	-1.50617	0.132023	1	AT1G54370.1	| sodium hydrogen exchanger 5 | Chr1:20293353-20297129 REVERSE LENGTH=521 | 201606
Csa05g081800.1	9.78531	-0.504583	0.678568	-0.743599	0.457119	1	AT1G67690.1	| Zincin-like metalloproteases family protein | Chr1:25369086-25373730 FORWARD LENGTH=710 | 201606
Csa14g034760.1	31.4996	-0.504745	0.42157	-1.1973	0.23119	1	AT1G24320.1	| Six-hairpin glycosidases superfamily protein | Chr1:8626437-8630935 REVERSE LENGTH=789 | 201606
Csa08g040570.1	240.197	-0.504793	0.210796	-2.3947	0.0166342	1	AT4G10570.1	| ubiquitin-specific protease 9 | Chr4:6523657-6528058 REVERSE LENGTH=923 | 201606
Csa10g049220.1	5.98378	-0.504839	0.794406	-0.635492	0.525107	1	AT5G40710.1	| zinc finger (C2H2 type) family protein | Chr5:16295091-16296810 FORWARD LENGTH=272 | 201606
Csa16g006620.1	50.8031	-0.504845	0.389129	-1.29737	0.194503	1	AT3G59280.1	| Protein Transporter%2C Pam16 | Chr3:21909266-21910519 REVERSE LENGTH=116 | 201606
Csa04g055370.1	39.7489	-0.504861	0.411776	-1.22606	0.220178	1	AT5G15380.1	| domains rearranged methylase 1 | Chr5:4991347-4994826 FORWARD LENGTH=624 | 201606
Csa18g021490.1	19.7786	-0.504913	0.492553	-1.02509	0.30532	1	AT5G50810.1	| translocase inner membrane subunit 8 | Chr5:20675875-20676505 REVERSE LENGTH=77 | 201606
Csa10g033590.1	5.64132	-0.504914	1.38544	-0.364443	0.715527	1	AT4G13260.1	| Flavin-binding monooxygenase family protein | Chr4:7721840-7723616 REVERSE LENGTH=415 | 201606
Csa11g089290.1	136.482	-0.504993	0.40844	-1.23639	0.216312	1	AT5G56010.1	| heat shock protein 81-3 | Chr5:22681410-22683911 FORWARD LENGTH=699 | 201606
Csa19g007980.1	68.4163	-0.505043	0.435607	-1.1594	0.246292	1	AT3G05560.3	| Ribosomal L22e protein family | Chr3:1614641-1615204 FORWARD LENGTH=124 | 201606
Csa12g005040.1	41.131	-0.505084	0.351094	-1.4386	0.150263	1	AT4G36420.1	| Ribosomal protein L12 family protein | Chr4:17203718-17204257 REVERSE LENGTH=179 | 201606
Csa02g055840.1	12.7039	-0.505109	0.593931	-0.85045	0.395075	1	AT5G54590.4	| Protein kinase superfamily protein | Chr5:22180480-22182698 FORWARD LENGTH=440 | 201606
Csa19g021540.1	101.15	-0.505166	0.45841	-1.102	0.270464	1	AT3G14870.3	| hypothetical protein (DUF641) | Chr3:5004040-5005586 FORWARD LENGTH=472 | 201606
Csa07g064310.1	1.77708	-0.505228	2.6751	-0.188864	0.8502	1	AT1G62981.2	| transmembrane protein%2C putative (DUF1191) | Chr1:23333793-23334824 FORWARD LENGTH=343 | 201606
Csa08g058430.1	287.478	-0.50523	0.343578	-1.4705	0.141427	1	AT5G06110.2	| DnaJ and myb-like DNA-binding domain-containing protein | Chr5:1841009-1843000 REVERSE LENGTH=663 | 201606
Csa13g006940.1	656.375	-0.505276	0.334041	-1.51262	0.130377	1	AT5G04930.1	| aminophospholipid ATPase 1 | Chr5:1445509-1449568 FORWARD LENGTH=1158 | 201606
Csa12g033720.1	14.7202	-0.50529	0.633366	-0.797785	0.424995	1	AT4G22970.1	| separase | Chr4:12033703-12043572 REVERSE LENGTH=2180 | 201606
Csa12g022330.1	44.4916	-0.505293	1.21641	-0.415397	0.677851	1	AT4G28250.1	| expansin B3 | Chr4:14000446-14001945 REVERSE LENGTH=264 | 201606
Csa16g043320.1	102.444	-0.505294	0.300804	-1.67981	0.0929938	1	AT2G21510.4	| DNAJ heat shock N-terminal domain-containing protein | Chr2:9210841-9212699 REVERSE LENGTH=353 | 201606
Csa12g028180.1	106.12	-0.505342	0.512924	-0.985218	0.324517	1	AT4G25070.1	| caldesmon-like protein | Chr4:12872482-12876468 FORWARD LENGTH=765 | 201606
Csa03g010980.1	6.81546	-0.505543	1.14192	-0.442712	0.657974	1	AT1G07560.1	| Leucine-rich repeat protein kinase family protein | Chr1:2327320-2331096 FORWARD LENGTH=871 | 201606
Csa12g025010.1	2284.14	-0.505614	0.364138	-1.38852	0.164978	1	AT4G26850.1	| GDP-L-galactose phosphorylase 1 | Chr4:13499262-13501145 REVERSE LENGTH=442 | 201606
Csa04g014930.1	315.838	-0.505682	0.32623	-1.55008	0.121122	1	AT3G27170.1	| chloride channel B | Chr3:10024147-10026921 FORWARD LENGTH=780 | 201606
Csa02g074140.1	29.8339	-0.505821	0.432646	-1.16914	0.242349	1	AT5G64650.1	| Ribosomal protein L17 family protein | Chr5:25839542-25840775 REVERSE LENGTH=160 | 201606
Csa07g040670.1	67.453	-0.505928	0.529753	-0.955027	0.339564	1	AT1G73480.1	| alpha/beta-Hydrolases superfamily protein | Chr1:27629266-27632486 FORWARD LENGTH=463 | 201606
Csa18g031750.1	33.1057	-0.505951	0.599233	-0.844331	0.398484	1	AT4G13680.1	| hypothetical protein (DUF295) | Chr4:7951716-7952780 REVERSE LENGTH=354 | 201606
Csa03g061300.1	4.78873	-0.505991	1.0014	-0.505284	0.613359	1	AT5G24930.1	| zinc finger CONSTANS-like protein | Chr5:8589457-8590949 FORWARD LENGTH=362 | 201606
Csa11g094650.1	386.968	-0.506064	0.30541	-1.657	0.0975201	1	AT5G60790.1	| ABC transporter family protein | Chr5:24453760-24455767 REVERSE LENGTH=595 | 201606
Csa07g045800.1	51.4036	-0.506079	0.83197	-0.60829	0.542995	1	AT1G74430.1	| myb domain protein 95 | Chr1:27975409-27977118 FORWARD LENGTH=271 | 201606
Csa14g032140.1	8.17259	-0.506094	0.819196	-0.617793	0.536712	1	AT1G26610.1	| C2H2-like zinc finger protein | Chr1:9193735-9195102 FORWARD LENGTH=455 | 201606
Csa19g013080.1	4.84323	-0.506177	0.918217	-0.551261	0.581455	1	AT1G20920.7	| P-loop containing nucleoside triphosphate hydrolases superfamily protein | Chr1:7285342-7288842 FORWARD LENGTH=1166 | 201606
Csa10g008860.1	2.98694	-0.506186	1.76646	-0.286553	0.774454	1	AT4G33400.1	| Vacuolar import/degradation%2C Vid27-related protein | Chr4:16078189-16080410 REVERSE LENGTH=645 | 201606
Csa16g002270.1	24.3815	-0.506244	0.466227	-1.08583	0.277554	1	AT3G62370.1	| heme binding protein | Chr3:23080789-23083234 FORWARD LENGTH=361 | 201606
Csa20g036100.1	108.799	-0.506257	0.38516	-1.31441	0.188709	1	AT5G22460.3	| alpha/beta-Hydrolases superfamily protein | Chr5:7443659-7445269 REVERSE LENGTH=340 | 201606
Csa02g018780.1	7.03439	-0.506337	1.8977	-0.266817	0.78961	1	AT4G11655.1	| Uncharacterized protein family (UPF0497) | Chr4:7038590-7039759 FORWARD LENGTH=208 | 201606
Csa14g035880.1	110.525	-0.506423	0.344298	-1.47088	0.141322	1	AT1G28280.2	| VQ motif-containing protein | Chr1:9886297-9887395 REVERSE LENGTH=243 | 201606
Csa21294s010.1	25.604	-0.506443	0.910718	-0.556092	0.578148	1	AT1G20070.1	| hypothetical protein | Chr1:6958244-6958825 REVERSE LENGTH=193 | 201606
Csa06g024950.1	6.6649	-0.506504	0.838662	-0.603943	0.545882	1	AT3G50845.1	| MIP18 family protein (DUF59) | Chr3:18900107-18901209 REVERSE LENGTH=154 | 201606
Csa17g022930.1	23.3639	-0.506512	0.522077	-0.970186	0.331954	1	AT1G17250.1	| receptor like protein 3 | Chr1:5901169-5903439 REVERSE LENGTH=756 | 201606
Csa09g065920.1	188.772	-0.506626	0.459115	-1.10348	0.269818	1	AT3G11710.1	| lysyl-tRNA synthetase 1 | Chr3:3702359-3705613 REVERSE LENGTH=626 | 201606
Csa06g026450.1	6.3282	-0.506629	0.823875	-0.614935	0.538598	1	AT3G52210.1	| S-adenosyl-L-methionine-dependent methyltransferases superfamily protein | Chr3:19367035-19369293 FORWARD LENGTH=354 | 201606
Csa04g030220.1	48.4636	-0.506683	0.793326	-0.638683	0.523029	1	AT3G47380.1	| Plant invertase/pectin methylesterase inhibitor superfamily protein | Chr3:17457795-17458403 FORWARD LENGTH=202 | 201606
Csa02597s010.1	1.77804	-0.506724	1.24672	-0.406445	0.684415	1	AT5G21105.3	| Plant L-ascorbate oxidase | Chr5:7172727-7177657 FORWARD LENGTH=543 | 201606
Csa02g055060.1	704.12	-0.50676	0.373475	-1.35688	0.174821	1	AT5G41670.4	| 6-phosphogluconate dehydrogenase family protein | Chr5:16665647-16667110 REVERSE LENGTH=487 | 201606
Csa18g020420.1	466.53	-0.506838	0.443437	-1.14298	0.253049	1	AT5G49910.1	| chloroplast heat shock protein 70-2 | Chr5:20303470-20306295 FORWARD LENGTH=718 | 201606
Csa03g014280.1	57.1585	-0.506986	0.480848	-1.05436	0.291719	1	AT1G10700.1	| phosphoribosyl pyrophosphate (PRPP) synthase 3 | Chr1:3554157-3556274 FORWARD LENGTH=411 | 201606
Csa12g003390.1	2.45372	-0.507066	1.23538	-0.410453	0.681473	1	AT4G37970.1	| cinnamyl alcohol dehydrogenase 6 | Chr4:17849672-17852145 FORWARD LENGTH=363 | 201606
Csa09g094590.1	35.8557	-0.507089	0.351229	-1.44376	0.148808	1	AT1G80420.5	| BRCT domain-containing DNA repair protein | Chr1:30235444-30237163 REVERSE LENGTH=353 | 201606
Csa14g015930.1	295.139	-0.507109	0.240794	-2.10599	0.0352051	1	AT1G12920.1	| eukaryotic release factor 1-2 | Chr1:4396555-4397859 REVERSE LENGTH=434 | 201606
Csa09g095560.1	89.5229	-0.507147	0.310013	-1.63589	0.101862	1	AT1G61040.3	| plus-3 domain-containing protein | Chr1:22483817-22485748 FORWARD LENGTH=643 | 201606
Csa04g050730.1	1215.57	-0.507149	0.357257	-1.41957	0.155734	1	AT2G37170.2	| plasma membrane intrinsic protein 2 | Chr2:15613624-15614920 REVERSE LENGTH=328 | 201606
Csa04g055340.1	69.2314	-0.507193	0.381028	-1.33112	0.18315	1	AT2G40935.9	| PLAC8 family protein | Chr2:17083199-17084216 FORWARD LENGTH=190 | 201606
Csa01g020850.1	62.0675	-0.507227	0.345818	-1.46674	0.142446	1	AT3G18100.1	| myb domain protein 4r1 | Chr3:6200689-6204583 FORWARD LENGTH=847 | 201606
Csa11g092270.1	25.6374	-0.507245	0.56356	-0.900073	0.368082	1	AT5G58550.1	| ETO1-like 2 | Chr5:23665451-23668474 REVERSE LENGTH=925 | 201606
Csa03g020770.1	30.8275	-0.507315	0.545672	-0.929706	0.352523	1	AT1G17020.1	| senescence-related gene 1 | Chr1:5820258-5821741 FORWARD LENGTH=358 | 201606
Csa08g016150.1	41.4899	-0.507348	0.33137	-1.53106	0.125754	1	AT5G22840.1	| Protein kinase superfamily protein | Chr5:7631103-7633103 REVERSE LENGTH=538 | 201606
Csa15g044300.1	188.838	-0.50738	0.261993	-1.93661	0.0527924	1	AT3G47520.1	| malate dehydrogenase | Chr3:17513657-17514868 FORWARD LENGTH=403 | 201606
Csa03g026420.1	32.5043	-0.507382	0.583956	-0.86887	0.384918	1	AT1G22550.1	| Major facilitator superfamily protein | Chr1:7966608-7968552 REVERSE LENGTH=564 | 201606
Csa03g004940.1	3.47917	-0.507468	1.12959	-0.449249	0.653252	1	AT1G03810.1	| Nucleic acid-binding%2C OB-fold-like protein | Chr1:958759-959609 FORWARD LENGTH=143 | 201606
Csa02g052100.1	26.1919	-0.507679	0.468233	-1.08424	0.278256	1	AT5G54290.2	| cytochrome c biogenesis protein family | Chr5:22051097-22053923 FORWARD LENGTH=355 | 201606
Csa15g019230.1	183.303	-0.50778	0.501453	-1.01262	0.311243	1	AT3G14840.1	| Leucine-rich repeat transmembrane protein kinase | Chr3:4988271-4988701 FORWARD LENGTH=112 | 201606
Csa01g003120.1	4.53149	-0.507785	1.1088	-0.457958	0.646982	1	AT3G03420.1	| Ku70-binding family protein | Chr3:812527-813644 FORWARD LENGTH=194 | 201606
Csa19g006660.1	60.1268	-0.507918	0.448098	-1.1335	0.257005	1	AT3G04530.1	| phosphoenolpyruvate carboxylase kinase 2 | Chr3:1221546-1222456 FORWARD LENGTH=278 | 201606
Csa01g012940.1	278.981	-0.50806	0.401463	-1.26552	0.205685	1	AT3G11840.1	| E3 ubiquitin-protein ligase PUB24-like protein | Chr3:3736578-3738208 REVERSE LENGTH=456 | 201606
Csa20g005830.1	5.64204	-0.508173	1.07738	-0.471674	0.63716	1	AT5G04610.1	| S-adenosyl-L-methionine-dependent methyltransferases superfamily protein | Chr5:1325612-1326916 REVERSE LENGTH=434 | 201606
Csa18g003420.1	46.1806	-0.508223	0.403337	-1.26005	0.207653	1	AT5G46620.1	| hypothetical protein | Chr5:18917850-18919128 REVERSE LENGTH=149 | 201606
Csa17g011720.1	18.2436	-0.508266	0.585179	-0.868564	0.385086	1	AT2G27600.1	| AAA-type ATPase family protein | Chr2:11781226-11783730 FORWARD LENGTH=435 | 201606
Csa18g005660.1	23.5444	-0.508293	0.546632	-0.929864	0.352441	1	AT5G45560.1	| Pleckstrin homology (PH) domain-containing protein / lipid-binding START domain-containing protein | Chr5:18465561-18470752 FORWARD LENGTH=719 | 201606
Csa10g015900.1	256.253	-0.508374	0.282133	-1.80189	0.0715624	1	AT4G26910.2	| Dihydrolipoamide succinyltransferase | Chr4:13520127-13522889 REVERSE LENGTH=463 | 201606
Csa07g004140.1	155.425	-0.50841	0.344554	-1.47556	0.140062	1	AT3G60770.1	| Ribosomal protein S13/S15 | Chr3:22460525-22461656 REVERSE LENGTH=151 | 201606
Csa07g055330.1	12.0391	-0.508516	0.592588	-0.858126	0.390823	1	AT2G25300.1	| Galactosyltransferase family protein | Chr2:10771922-10774156 REVERSE LENGTH=346 | 201606
Csa01g011380.1	69.2009	-0.508599	0.371595	-1.36869	0.171096	1	AT3G10500.1	| NAC domain containing protein 53 | Chr3:3271718-3273887 FORWARD LENGTH=549 | 201606
Csa08g062170.1	77.9527	-0.508612	0.379408	-1.34054	0.18007	1	AT5G02500.1	| heat shock cognate protein 70-1 | Chr5:554055-556334 REVERSE LENGTH=651 | 201606
Csa18g025460.1	31.7232	-0.508689	0.588648	-0.864165	0.387497	1	AT5G54180.1	| plastid transcriptionally active 15 | Chr5:21988544-21990183 FORWARD LENGTH=500 | 201606
Csa14g031420.1	72.6505	-0.508769	0.284685	-1.78713	0.0739163	1	AT1G27190.1	| Leucine-rich repeat protein kinase family protein | Chr1:9446923-9448728 REVERSE LENGTH=601 | 201606
Csa03g012850.1	5.57198	-0.508872	0.911544	-0.558253	0.576672	1	AT1G09470.1	| myosin heavy chain%2C cardiac protein | Chr1:3055391-3056931 REVERSE LENGTH=336 | 201606
Csa14g025610.1	16.7114	-0.508876	0.660962	-0.769902	0.441358	1	AT1G20350.1	| translocase inner membrane subunit 17-1 | Chr1:7043737-7044393 FORWARD LENGTH=218 | 201606
Csa09g039360.1	12.146	-0.508877	0.612938	-0.830226	0.406411	1	AT3G45400.1	| exostosin family protein | Chr3:16651963-16653479 FORWARD LENGTH=475 | 201606
Csa12g008710.1	18.7029	-0.509118	0.528043	-0.964161	0.334965	1	AT4G34910.1	| P-loop containing nucleoside triphosphate hydrolases superfamily protein | Chr4:16631661-16634834 FORWARD LENGTH=626 | 201606
Csa02g011370.1	36.1057	-0.509162	0.5205	-0.978218	0.327967	1	AT4G04720.2	| calcium-dependent protein kinase 21 | Chr4:2394817-2397631 REVERSE LENGTH=531 | 201606
Csa18g036190.1	167.147	-0.50918	0.432047	-1.17853	0.238586	1	AT5G62770.1	| membrane-associated kinase regulator%2C putative (DUF1645) | Chr5:25210564-25211370 FORWARD LENGTH=268 | 201606
Csa07g013570.1	33.8592	-0.509188	0.425912	-1.19552	0.231882	1	AT2G29730.1	| UDP-glucosyl transferase 71D1 | Chr2:12703652-12705055 FORWARD LENGTH=467 | 201606
Csa12g054140.1	17.4696	-0.509201	2.10007	-0.242469	0.808417	1	AT4G15670.1	| Thioredoxin superfamily protein | Chr4:8929237-8929545 FORWARD LENGTH=102 | 201606
Csa15g011250.1	395.373	-0.509323	0.336366	-1.51419	0.129976	1	AT3G09810.1	| isocitrate dehydrogenase VI | Chr3:3008753-3011070 FORWARD LENGTH=374 | 201606
Csa01g003650.1	36.7246	-0.509375	0.448913	-1.13469	0.256507	1	AT3G03570.1	| signal transducer%2C putative (DUF3550/UPF0682) | Chr3:857013-860105 FORWARD LENGTH=607 | 201606
Csa07g037420.1	44.3254	-0.509413	0.560862	-0.908269	0.363736	1	AT1G70560.1	| tryptophan aminotransferase of Arabidopsis 1 | Chr1:26604894-26607319 FORWARD LENGTH=391 | 201606
Csa09g066270.1	51.0148	-0.509503	0.360944	-1.41159	0.158072	1	AT3G55320.1	| P-glycoprotein 20 | Chr3:20507391-20513393 REVERSE LENGTH=1408 | 201606
Csa03g022820.1	37.7975	-0.509561	0.403989	-1.26132	0.207193	1	AT1G18950.2	| DDT domain superfamily | Chr1:6546539-6551549 FORWARD LENGTH=756 | 201606
Csa20g018440.1	25.2105	-0.509567	0.551727	-0.923586	0.355702	1	AT5G13100.1	| Gap junction beta-4 protein | Chr5:4156789-4158235 FORWARD LENGTH=354 | 201606
Csa18g005260.1	81.6219	-0.509591	0.361277	-1.41053	0.158384	1	AT5G45900.1	| ThiF family protein | Chr5:18615304-18618436 FORWARD LENGTH=697 | 201606
Csa11g073580.1	67.5623	-0.50964	0.380341	-1.33996	0.18026	1	AT5G42370.1	| Calcineurin-like metallo-phosphoesterase superfamily protein | Chr5:16939329-16941463 REVERSE LENGTH=447 | 201606
Csa01g006110.1	85.1182	-0.5097	0.312126	-1.633	0.10247	1	AT3G05280.1	| Integral membrane Yip1 family protein | Chr3:1503992-1505554 REVERSE LENGTH=281 | 201606
Csa09g098480.1	29.8909	-0.509714	0.522704	-0.975149	0.329487	1	AT1G63660.1	| GMP synthase (glutamine-hydrolyzing)%2C putative / glutamine amidotransferase | Chr1:23604127-23607080 REVERSE LENGTH=534 | 201606
Csa08g058510.1	3.78751	-0.509737	1.31342	-0.388098	0.697943	1	AT5G05990.1	| Mitochondrial glycoprotein family protein | Chr5:1806911-1807895 REVERSE LENGTH=259 | 201606
Csa02g069750.1	257.649	-0.509861	0.293456	-1.73743	0.0823107	1	AT5G61780.1	| TUDOR-SN protein 2 | Chr5:24822012-24826641 FORWARD LENGTH=985 | 201606
Csa14g014660.1	9.15967	-0.509946	1.27492	-0.399982	0.68917	1	AT1G11850.3	| transmembrane protein | Chr1:3999237-3999563 FORWARD LENGTH=66 | 201606
Csa13g021940.1	47.7379	-0.509977	0.380503	-1.34027	0.180158	1	AT5G19050.1	| alpha/beta-Hydrolases superfamily protein | Chr5:6369307-6371726 FORWARD LENGTH=361 | 201606
Csa16g052420.1	35.5952	-0.510194	0.40873	-1.24824	0.211943	1	AT1G60600.2	| UbiA prenyltransferase family protein | Chr1:22324807-22326759 REVERSE LENGTH=382 | 201606
Csa10g049280.1	310.849	-0.510196	0.322003	-1.58445	0.113092	1	AT5G40770.1	| prohibitin 3 | Chr5:16315589-16316621 REVERSE LENGTH=277 | 201606
Csa17g039120.1	1614.32	-0.510199	0.273327	-1.86662	0.0619545	1	AT1G28280.2	| VQ motif-containing protein | Chr1:9886297-9887395 REVERSE LENGTH=243 | 201606
Csa02g017660.1	154.006	-0.510311	0.473125	-1.0786	0.280768	1	AT4G15530.6	| pyruvate orthophosphate dikinase | Chr4:8864828-8870748 REVERSE LENGTH=963 | 201606
Csa09g085990.1	19.365	-0.510374	0.450101	-1.13391	0.256832	1	AT2G21590.7	| Glucose-1-phosphate adenylyltransferase family protein | Chr2:9239362-9242150 FORWARD LENGTH=523 | 201606
Csa18g002080.1	80.5713	-0.510525	0.411587	-1.24038	0.214835	1	AT5G47730.4	| Sec14p-like phosphatidylinositol transfer family protein | Chr5:19334592-19336618 REVERSE LENGTH=341 | 201606
Csa19g054950.1	17.2389	-0.510596	0.435631	-1.17209	0.241163	1	AT2G17975.1	| zinc finger (Ran-binding) family protein | Chr2:7822238-7823970 REVERSE LENGTH=268 | 201606
Csa04g007790.1	50.8742	-0.510799	0.483627	-1.05618	0.290884	1	AT2G02220.1	| phytosulfokin receptor 1 | Chr2:584098-587124 REVERSE LENGTH=1008 | 201606
Csa13g024700.1	5.57014	-0.510852	1.0693	-0.477744	0.632832	1	AT5G20820.1	| SAUR-like auxin-responsive protein family | Chr5:7046911-7047294 REVERSE LENGTH=127 | 201606
Csa16g028080.1	9.12819	-0.510882	0.632078	-0.808257	0.418942	1	AT1G68080.1	| 2-oxoglutarate (2OG) and Fe(II)-dependent oxygenase superfamily protein | Chr1:25517530-25519240 FORWARD LENGTH=389 | 201606
Csa06g049940.1	23.7001	-0.511126	0.39825	-1.28343	0.199341	1	AT2G43640.2	| Signal recognition particle%2C SRP9/SRP14 subunit | Chr2:18097614-18098619 REVERSE LENGTH=121 | 201606
Csa16g032590.1	27.2374	-0.511153	0.439187	-1.16386	0.244481	1	AT1G70920.1	| homeobox-leucine zipper protein 18 | Chr1:26736126-26738419 FORWARD LENGTH=206 | 201606
Csa20g032560.1	49.672	-0.511268	0.394348	-1.29649	0.194807	1	AT5G20600.1	| ribosomal RNA processing-like protein | Chr5:6966345-6967943 REVERSE LENGTH=532 | 201606
Csa12g051840.1	136.328	-0.511304	0.517995	-0.987082	0.323603	1	AT4G16390.1	| pentatricopeptide (PPR) repeat-containing protein | Chr4:9257985-9260093 FORWARD LENGTH=702 | 201606
Csa04g053370.1	11.9089	-0.511359	0.947686	-0.539587	0.589482	1	AT2G39300.4	| CAP-gly domain linker | Chr2:16410109-16412869 REVERSE LENGTH=837 | 201606
Csa12g033420.1	238.081	-0.51137	0.374647	-1.36494	0.172273	1	AT4G23180.1	| cysteine-rich RLK (RECEPTOR-like protein kinase) 10 | Chr4:12138171-12140780 FORWARD LENGTH=669 | 201606
Csa04g052300.1	7.0459	-0.511383	0.81114	-0.630449	0.528401	1	AT2G38490.1	| CBL-interacting Serine/Threonine-kinase | Chr2:16113909-16115204 REVERSE LENGTH=431 | 201606
Csa20g009310.1	38.2334	-0.5114	0.546968	-0.934973	0.349802	1	AT5G06960.2	| OCS-element binding factor 5 | Chr5:2155742-2157400 FORWARD LENGTH=330 | 201606
Csa12g022930.1	98.1912	-0.511418	0.479711	-1.0661	0.28638	1	AT4G27720.1	| Major facilitator superfamily protein | Chr4:13831203-13833521 FORWARD LENGTH=460 | 201606
Csa04g050600.1	403.74	-0.511439	0.355089	-1.44031	0.149779	1	AT2G37040.1	| PHE ammonia lyase 1 | Chr2:15557602-15560237 REVERSE LENGTH=725 | 201606
Csa20g079560.1	201.462	-0.51147	0.312905	-1.63458	0.102136	1	AT5G46410.2	| SCP1-like small phosphatase 4 | Chr5:18826007-18828156 FORWARD LENGTH=456 | 201606
Csa12g078080.1	183.565	-0.511504	0.567801	-0.900851	0.367668	1	AT5G40780.1	| lysine histidine transporter 1 | Chr5:16323823-16327082 FORWARD LENGTH=446 | 201606
Csa20g066420.1	191.563	-0.511504	0.410844	-1.24501	0.213129	1	AT1G47490.1	| RNA-binding protein 47C | Chr1:17424801-17427182 FORWARD LENGTH=432 | 201606
Csa11g006190.1	155.433	-0.511538	0.417378	-1.2256	0.22035	1	AT4G35600.2	| Protein kinase superfamily protein | Chr4:16896448-16898714 FORWARD LENGTH=420 | 201606
Csa16g034710.1	75.731	-0.51159	0.311352	-1.64312	0.100357	1	AT1G72050.3	| transcription factor IIIA | Chr1:27115037-27117228 FORWARD LENGTH=427 | 201606
Csa14g010750.1	55.0406	-0.511605	0.351111	-1.4571	0.145088	1	AT1G09330.1	| golgi apparatus membrane protein-like protein ECHIDNA protein | Chr1:3013003-3014903 REVERSE LENGTH=186 | 201606
Csa19g023650.1	58.1386	-0.511613	0.309643	-1.65227	0.0984796	1	AT3G16785.1	| phospholipase D P1 | Chr3:5711329-5718696 FORWARD LENGTH=1096 | 201606
Csa19g035900.1	115.909	-0.511679	0.362173	-1.41281	0.157713	1	AT3G24080.4	| KRR1 family protein | Chr3:8695191-8697107 REVERSE LENGTH=626 | 201606
Csa12g022890.1	63.5312	-0.511809	0.433523	-1.18058	0.237769	1	AT4G27760.1	| NAD(P)-binding Rossmann-fold superfamily protein | Chr4:13844151-13846563 FORWARD LENGTH=376 | 201606
Csa09g086580.1	39.1627	-0.51186	0.38691	-1.32294	0.185854	1	AT2G22270.1	| hematological/neurological-like protein | Chr2:9463765-9465282 FORWARD LENGTH=328 | 201606
Csa04g050560.1	34.9614	-0.511884	0.407531	-1.25606	0.209093	1	AT2G37020.3	| Translin family protein | Chr2:15546511-15548792 FORWARD LENGTH=309 | 201606
Csa10g028180.1	90.6609	-0.511965	0.497035	-1.03004	0.302993	1	AT4G17250.1	| transmembrane protein | Chr4:9671104-9673329 FORWARD LENGTH=741 | 201606
Csa08g043060.1	97.9124	-0.512011	0.586295	-0.873299	0.3825	1	AT4G10960.1	| UDP-D-glucose/UDP-D-galactose 4-epimerase 5 | Chr4:6716083-6718472 REVERSE LENGTH=351 | 201606
Csa04g068120.1	51.3152	-0.512311	0.480603	-1.06598	0.286435	1	AT2G48010.1	| receptor-like kinase in in flowers 3 | Chr2:19641465-19643318 FORWARD LENGTH=617 | 201606
Csa13g010650.1	4.14358	-0.512589	1.16092	-0.441536	0.658825	1	AT3G52350.1	| D111/G-patch domain-containing protein | Chr3:19409606-19410148 REVERSE LENGTH=180 | 201606
Csa11g031150.2	12.6674	-0.512791	0.688916	-0.744345	0.456668	1	AT4G17510.1	| ubiquitin C-terminal hydrolase 3 | Chr4:9767114-9768648 REVERSE LENGTH=234 | 201606
Csa17g095320.1	129.614	-0.512836	0.552046	-0.928972	0.352903	1	AT1G55490.5	| chaperonin 60 beta | Chr1:20715717-20718673 REVERSE LENGTH=600 | 201606
Csa13g010050.1	4.58742	-0.512848	1.31646	-0.389567	0.696857	1	AT5G54320.1	| hypothetical protein (DUF295) | Chr5:22062805-22063914 FORWARD LENGTH=369 | 201606
Csa10g042430.1	1.59269	-0.512918	2.06147	-0.248811	0.803507	1	AT3G01580.1	| Tetratricopeptide repeat (TPR)-like superfamily protein | Chr3:223529-225511 REVERSE LENGTH=660 | 201606
Csa13g014050.1	18.3716	-0.512954	0.529021	-0.969629	0.332232	1	AT5G11260.1	| Basic-leucine zipper (bZIP) transcription factor family protein | Chr5:3593583-3594800 REVERSE LENGTH=168 | 201606
Csa09g094090.1	215.89	-0.512967	0.503786	-1.01823	0.308571	1	AT1G80840.1	| WRKY DNA-binding protein 40 | Chr1:30383834-30385356 FORWARD LENGTH=302 | 201606
Csa17g022380.1	42.6989	-0.512968	0.321916	-1.59348	0.111052	1	AT1G16790.1	| ribosomal protein-like protein | Chr1:5744638-5745072 FORWARD LENGTH=144 | 201606
Csa19g004800.1	7.86384	-0.512996	0.742122	-0.691256	0.489405	1	AT3G02680.1	| nijmegen breakage syndrome 1 | Chr3:576378-579226 FORWARD LENGTH=542 | 201606
Csa15g016010.1	75.1081	-0.513059	0.300559	-1.70701	0.0878195	1	AT3G12130.1	| KH domain-containing protein / zinc finger (CCCH type) family protein | Chr3:3864486-3866406 REVERSE LENGTH=248 | 201606
Csa05g041060.1	18.324	-0.513082	0.817898	-0.627318	0.530451	1	AT5G05210.2	| Surfeit locus protein 6 | Chr5:1548398-1549534 FORWARD LENGTH=378 | 201606
Csa20g055580.1	32.0354	-0.513163	0.445548	-1.15176	0.249422	1	AT5G27610.1	| protein ALWAYS EARLY 1 | Chr5:9764852-9769706 FORWARD LENGTH=971 | 201606
Csa18g025540.1	4.41606	-0.513234	0.832592	-0.616429	0.537611	1	AT5G54260.1	| DNA repair and meiosis protein (Mre11) | Chr5:22032702-22037749 FORWARD LENGTH=720 | 201606
Csa04g033590.1	90.4372	-0.513274	0.413132	-1.2424	0.21409	1	AT3G48470.2	| embryo defective 2423 | Chr3:17951689-17956754 FORWARD LENGTH=1010 | 201606
Csa15g036960.1	930.666	-0.513295	0.321485	-1.59664	0.110346	1	AT3G22370.1	| alternative oxidase 1A | Chr3:7906890-7908416 FORWARD LENGTH=354 | 201606
Csa13g020100.1	5.44015	-0.513335	1.20735	-0.425176	0.670708	1	AT5G17330.1	| glutamate decarboxylase | Chr5:5711141-5714839 FORWARD LENGTH=502 | 201606
Csa04g045040.1	131.583	-0.513343	0.27908	-1.83941	0.0658546	1	AT3G58510.3	| DEA(D/H)-box RNA helicase family protein | Chr3:21640608-21643464 FORWARD LENGTH=612 | 201606
Csa16g026610.1	213.366	-0.513367	0.521777	-0.983883	0.325173	1	AT1G67000.1	| Protein kinase superfamily protein | Chr1:25004217-25007604 REVERSE LENGTH=892 | 201606
Csa16g032790.1	41.343	-0.513452	0.439406	-1.16852	0.242599	1	AT1G71100.1	| Ribose 5-phosphate isomerase%2C type A protein | Chr1:26814726-26815529 FORWARD LENGTH=267 | 201606
Csa17g088630.1	213.127	-0.513469	0.319337	-1.60792	0.107853	1	AT1G50840.2	| polymerase gamma 2 | Chr1:18839277-18844313 FORWARD LENGTH=1051 | 201606
Csa01g041790.1	3.52197	-0.513494	1.4186	-0.361972	0.717373	1	AT2G18650.1	| RING/U-box superfamily protein | Chr2:8086860-8088131 REVERSE LENGTH=423 | 201606
Csa15g012510.1	11.5155	-0.513553	0.648336	-0.792109	0.428297	1	AT3G10040.1	| sequence-specific DNA binding transcription factor | Chr3:3096580-3097875 REVERSE LENGTH=431 | 201606
Csa08g052180.1	4.6664	-0.513591	1.93495	-0.265429	0.790679	1	AT4G02290.1	| glycosyl hydrolase 9B13 | Chr4:1002654-1005125 REVERSE LENGTH=516 | 201606
Csa19g029090.1	64.9959	-0.513722	0.440874	-1.16524	0.243924	1	AT3G21160.1	| alpha-mannosidase 2 | Chr3:7414129-7418328 REVERSE LENGTH=572 | 201606
Csa05g041400.1	103.019	-0.513801	0.364013	-1.41149	0.1581	1	AT2G27530.2	| Ribosomal protein L1p/L10e family | Chr2:11763443-11764570 REVERSE LENGTH=216 | 201606
Csa19g027600.1	135.107	-0.513811	0.235812	-2.1789	0.0293394	1	AT3G19870.2	| AP-5 complex subunit beta-like protein | Chr3:6907481-6911115 FORWARD LENGTH=1117 | 201606
Csa11g019980.1	10.9813	-0.513818	0.665235	-0.772386	0.439886	1	AT4G24710.3	| pachytene checkpoint-like protein | Chr4:12745752-12749007 REVERSE LENGTH=479 | 201606
Csa19g029280.1	172.811	-0.513837	0.442465	-1.1613	0.245518	1	AT3G21250.2	| multidrug resistance-associated protein 6 | Chr3:7457668-7463261 REVERSE LENGTH=1464 | 201606
Csa11g098620.1	202.873	-0.513915	0.287163	-1.78963	0.0735142	1	AT5G61780.1	| TUDOR-SN protein 2 | Chr5:24822012-24826641 FORWARD LENGTH=985 | 201606
Csa02g057290.1	97.4931	-0.51395	0.280183	-1.83433	0.0666046	1	AT5G54900.1	| RNA-binding protein 45A | Chr5:22295412-22298126 FORWARD LENGTH=387 | 201606
Csa04g056210.1	653.37	-0.513989	0.339139	-1.51557	0.129628	1	AT2G41840.1	| Ribosomal protein S5 family protein | Chr2:17460016-17461398 REVERSE LENGTH=285 | 201606
Csa03g056410.1	7.07944	-0.514154	1.01259	-0.507759	0.611622	1	AT1G50410.3	| SNF2 domain-containing protein / helicase domain-containing protein / zinc finger protein-like protein | Chr1:18672828-18677365 FORWARD LENGTH=981 | 201606
Csa01g028150.1	10.5006	-0.514188	0.746584	-0.688721	0.490999	1	AT3G23580.1	| ribonucleotide reductase 2A | Chr3:8460261-8462574 FORWARD LENGTH=341 | 201606
Csa19g027330.1	25.8393	-0.514265	0.526112	-0.977483	0.32833	1	AT3G19660.1	| hypothetical protein | Chr3:6825678-6825872 REVERSE LENGTH=64 | 201606
Csa04g050290.1	7.20021	-0.514323	0.957116	-0.537368	0.591014	1	AT2G36730.1	| Pentatricopeptide repeat (PPR) superfamily protein | Chr2:15405068-15406573 REVERSE LENGTH=501 | 201606
Csa20g021180.1	34.6287	-0.514349	0.44982	-1.14345	0.25285	1	AT5G14660.3	| peptide deformylase 1B | Chr5:4727129-4728671 REVERSE LENGTH=273 | 201606
Csa19g041060.1	34.203	-0.514446	0.445833	-1.1539	0.248542	1	AT2G07340.2	| PREFOLDIN 1 | Chr2:3045644-3046606 FORWARD LENGTH=127 | 201606
Csa17g017220.1	219.278	-0.514486	0.289391	-1.77782	0.075433	1	AT1G12920.1	| eukaryotic release factor 1-2 | Chr1:4396555-4397859 REVERSE LENGTH=434 | 201606
Csa12g003880.1	16.3198	-0.51455	0.968135	-0.531486	0.595082	1	AT4G37460.1	| Tetratricopeptide repeat (TPR)-like superfamily protein | Chr4:17608623-17615534 REVERSE LENGTH=1052 | 201606
Csa19g049080.1	34.6995	-0.51461	0.563079	-0.913922	0.360758	1	AT2G19780.1	| Leucine-rich repeat (LRR) family protein | Chr2:8522831-8524039 REVERSE LENGTH=402 | 201606
Csa11g001460.1	110.731	-0.514633	0.343166	-1.49966	0.133702	1	AT4G38530.1	| phospholipase C1 | Chr4:18020708-18022898 FORWARD LENGTH=564 | 201606
Csa19g036860.1	57.0652	-0.514643	0.41242	-1.24786	0.212081	1	AT3G25030.4	| RING/U-box superfamily protein | Chr3:9122650-9123402 FORWARD LENGTH=250 | 201606
Csa06g049310.1	6.10914	-0.514684	1.2749	-0.403705	0.686429	1	AT2G43120.2	| RmlC-like cupins superfamily protein | Chr2:17927186-17928871 FORWARD LENGTH=372 | 201606
Csa02g044850.1	228.215	-0.514744	0.853813	-0.602877	0.546591	1	AT5G55340.1	| MBOAT (membrane bound O-acyl transferase) family protein | Chr5:22439985-22440986 REVERSE LENGTH=333 | 201606
Csa04g052940.1	93.1116	-0.51476	0.295749	-1.74053	0.0817655	1	AT2G38970.1	| Zinc finger (C3HC4-type RING finger) family protein | Chr2:16274135-16276651 FORWARD LENGTH=692 | 201606
Csa15g009870.1	182.478	-0.514797	0.499976	-1.02964	0.303177	1	AT3G08590.2	| Phosphoglycerate mutase%2C 2%2C3-bisphosphoglycerate-independent | Chr3:2608683-2611237 REVERSE LENGTH=560 | 201606
Csa10g018150.1	18.5585	-0.514825	0.572591	-0.899115	0.368592	1	AT4G24830.1	| arginosuccinate synthase family | Chr4:12793085-12795857 REVERSE LENGTH=494 | 201606
Csa04g041800.1	62.0827	-0.514894	0.401298	-1.28307	0.199468	1	AT3G55520.3	| FKBP-like peptidyl-prolyl cis-trans isomerase family protein | Chr3:20594177-20595128 FORWARD LENGTH=190 | 201606
Csa00543s030.1	31.0435	-0.514945	0.557212	-0.924146	0.35541	1	AT2G21470.2	| SUMO-activating enzyme 2 | Chr2:9198752-9202136 FORWARD LENGTH=700 | 201606
Csa14g030380.1	229.953	-0.515014	0.647986	-0.794792	0.426734	1	AT1G23130.1	| Polyketide cyclase/dehydrase and lipid transport superfamily protein | Chr1:8200434-8200997 FORWARD LENGTH=160 | 201606
Csa16g049900.1	176.383	-0.515041	0.380833	-1.35241	0.176245	1	AT1G80510.1	| Transmembrane amino acid transporter family protein | Chr1:30273100-30274569 FORWARD LENGTH=489 | 201606
Csa17g088020.1	11.0599	-0.515058	0.771851	-0.667303	0.504579	1	AT1G50240.3	| kinase family with ARM repeat domain-containing protein | Chr1:18607063-18614094 FORWARD LENGTH=1322 | 201606
Csa01g036520.1	9.98148	-0.515123	0.714092	-0.721368	0.470683	1	AT2G04660.1	| anaphase-promoting complex/cyclosome 2 | Chr2:1624933-1629039 FORWARD LENGTH=865 | 201606
Csa15g024360.1	52.036	-0.51521	0.497665	-1.03526	0.30055	1	AT3G18000.1	| S-adenosyl-L-methionine-dependent methyltransferases superfamily protein | Chr3:6154578-6157331 FORWARD LENGTH=491 | 201606
Csa04g063570.1	288.319	-0.515318	0.374415	-1.37633	0.16872	1	AT3G61110.1	| ribosomal protein S27 | Chr3:22611710-22612632 FORWARD LENGTH=86 | 201606
Csa07g032940.2	2.71822	-0.51533	1.09126	-0.472232	0.636761	1	AT1G67530.4	| ARM repeat superfamily protein | Chr1:25308229-25311081 FORWARD LENGTH=782 | 201606
Csa14g042920.1	11.9996	-0.515349	0.892456	-0.57745	0.563635	1	AT1G32960.1	| Subtilase family protein | Chr1:11945351-11948429 FORWARD LENGTH=777 | 201606
Csa16g034850.1	4.33332	-0.515367	1.4209	-0.362705	0.716826	1	AT1G72220.1	| RING/U-box superfamily protein | Chr1:27184388-27185629 REVERSE LENGTH=413 | 201606
Csa11g024570.1	38.635	-0.51559	0.571995	-0.901389	0.367382	1	AT4G21740.1	| transmembrane protein | Chr4:11545926-11546396 FORWARD LENGTH=156 | 201606
Csa10g003520.1	13.0839	-0.515614	0.602939	-0.855168	0.392458	1	AT4G37608.2	| hypothetical protein | Chr4:17669825-17670429 FORWARD LENGTH=87 | 201606
Csa08g010670.1	46.1262	-0.515622	0.480972	-1.07204	0.283701	1	AT5G18200.1	| putative galactose-1-phosphate uridyltransferase | Chr5:6015270-6016555 FORWARD LENGTH=351 | 201606
Csa02g021630.1	8.22082	-0.515648	1.02106	-0.505014	0.613549	1	AT4G22745.1	| methyl-CPG-binding domain 1 | Chr4:11947421-11948514 REVERSE LENGTH=204 | 201606
Csa16g031760.1	58.4025	-0.515693	0.501068	-1.02919	0.303392	1	AT1G70140.1	| formin 8 | Chr1:26412688-26415048 REVERSE LENGTH=760 | 201606
Csa09g088560.1	32.3336	-0.515788	0.4551	-1.13335	0.257067	1	AT2G24390.1	| AIG2-like (avirulence induced gene) family protein | Chr2:10373796-10374654 FORWARD LENGTH=152 | 201606
Csa02g039270.1	16.2616	-0.515805	0.548371	-0.940613	0.346903	1	AT5G50680.1	| SUMO activating enzyme 1B | Chr5:20618842-20620743 FORWARD LENGTH=320 | 201606
Csa09g077290.1	660.792	-0.515812	0.253736	-2.03287	0.042066	1	AT1G72750.1	| translocase inner membrane subunit 23-2 | Chr1:27383577-27384143 FORWARD LENGTH=188 | 201606
Csa03g014800.1	6.12133	-0.515814	0.799703	-0.645007	0.518923	1	AT1G11160.2	| Transducin/WD40 repeat-like superfamily protein | Chr1:3733406-3739363 FORWARD LENGTH=1019 | 201606
Csa15g004980.1	1104.68	-0.515847	0.403415	-1.2787	0.201002	1	AT3G04120.1	| glyceraldehyde-3-phosphate dehydrogenase C subunit 1 | Chr3:1081077-1083131 FORWARD LENGTH=338 | 201606
Csa02g062500.1	59.9754	-0.515906	0.309191	-1.66857	0.0952035	1	AT5G57950.1	| 26S proteasome regulatory subunit | Chr5:23460765-23462128 FORWARD LENGTH=227 | 201606
Csa10g022460.1	98.3157	-0.515924	0.597918	-0.862869	0.38821	1	AT4G21060.1	| Galactosyltransferase family protein | Chr4:11240730-11244860 FORWARD LENGTH=741 | 201606
Csa11g030170.1	43.3445	-0.515931	0.399481	-1.2915	0.196529	1	AT4G18300.1	| Trimeric LpxA-like enzyme | Chr4:10118852-10120981 FORWARD LENGTH=709 | 201606
Csa11g007220.1	882.681	-0.516121	0.571715	-0.902758	0.366654	1	AT4G34710.2	| arginine decarboxylase 2 | Chr4:16560315-16562450 REVERSE LENGTH=711 | 201606
Csa00619s020.1	30.3053	-0.516177	0.946681	-0.545249	0.585583	1	AT1G64640.1	| early nodulin-like protein 8 | Chr1:24022482-24023151 REVERSE LENGTH=191 | 201606
Csa09g009170.1	13.3552	-0.516183	0.735588	-0.701728	0.482849	1	AT3G25950.1	| TRAM%2C LAG1 and CLN8 (TLC) lipid-sensing domain containing protein | Chr3:9496356-9497111 FORWARD LENGTH=251 | 201606
Csa20g032870.1	60.8446	-0.516222	0.433463	-1.19093	0.233683	1	AT5G20885.1	| RING/U-box superfamily protein | Chr5:7084133-7084663 REVERSE LENGTH=176 | 201606
Csa13g027750.3	11.6196	-0.516339	0.670239	-0.77038	0.441074	1	AT5G23150.2	| Tudor/PWWP/MBT domain-containing protein | Chr5:7786173-7791648 FORWARD LENGTH=1339 | 201606
Csa01g029970.1	47.8564	-0.51642	0.499892	-1.03306	0.301574	1	AT3G24090.1	| putative glucosamine-fructose-6-phosphate aminotransferase | Chr3:8697838-8700971 REVERSE LENGTH=677 | 201606
Csa17g035150.1	24.9637	-0.516469	0.611668	-0.844363	0.398467	1	AT1G25370.2	| hypothetical protein (DUF1639) | Chr1:8898046-8898934 REVERSE LENGTH=263 | 201606
Csa04g051090.1	5.32281	-0.516513	1.00461	-0.514144	0.607151	1	AT2G37510.1	| RNA-binding (RRM/RBD/RNP motifs) family protein | Chr2:15743112-15744504 REVERSE LENGTH=142 | 201606
Csa01g023520.1	8.14639	-0.516603	0.914508	-0.564898	0.572143	1	AT3G20450.1	| B-cell receptor-associated protein 31-like protein | Chr3:7130723-7131239 REVERSE LENGTH=137 | 201606
Csa09g058680.1	48.3099	-0.516684	0.544608	-0.948726	0.34276	1	AT3G51660.1	| Tautomerase/MIF superfamily protein | Chr3:19164229-19165076 REVERSE LENGTH=112 | 201606
Csa05g020620.1	129.119	-0.516701	0.398326	-1.29718	0.194569	1	AT2G34650.1	| Protein kinase superfamily protein | Chr2:14589934-14591557 REVERSE LENGTH=438 | 201606
Csa09g098550.1	58.0833	-0.516789	0.657481	-0.786014	0.43186	1	AT1G63720.1	| hydroxyproline-rich glycoprotein family protein | Chr1:23636122-23637348 REVERSE LENGTH=358 | 201606
Csa10g033010.1	11.695	-0.516889	0.71389	-0.724045	0.469038	1	AT4G13750.1	| Histidine kinase-%2C DNA gyrase B-%2C and HSP90-like ATPase family protein | Chr4:7975191-7987558 FORWARD LENGTH=2729 | 201606
Csa02g017500.1	21.5839	-0.516914	0.542761	-0.952379	0.340905	1	ATMG00180.1	| cytochrome C biogenesis 452 | ChrM:51293-53611 REVERSE LENGTH=452 | 201606
Csa01g012470.1	14.0426	-0.517006	0.610495	-0.846865	0.39707	1	AT1G49380.1	| cytochrome c biogenesis protein family | Chr1:18276794-18279204 FORWARD LENGTH=547 | 201606
Csa12g053340.1	68.6817	-0.517013	0.329342	-1.56983	0.116454	1	AT4G16100.1	| heat shock protein%2C putative (DUF789) | Chr4:9105809-9107986 FORWARD LENGTH=394 | 201606
Csa11g099550.1	28.7608	-0.517028	0.883231	-0.585382	0.558291	1	AT5G62730.1	| Major facilitator superfamily protein | Chr5:25197494-25200033 FORWARD LENGTH=589 | 201606
Csa08g011890.1	152.887	-0.517091	0.381803	-1.35434	0.175628	1	AT5G19250.1	| Glycoprotein membrane precursor GPI-anchored | Chr5:6471983-6472808 FORWARD LENGTH=196 | 201606
Csa09g082700.1	137.913	-0.517126	0.650229	-0.795299	0.42644	1	AT1G76980.2	| patatin-like phospholipase domain protein | Chr1:28926086-28927242 REVERSE LENGTH=250 | 201606
Csa10g021280.1	569.715	-0.517128	0.675528	-0.765517	0.443964	1	AT4G21990.1	| APS reductase 3 | Chr4:11657284-11658973 REVERSE LENGTH=458 | 201606
Csa04g044060.1	5.05834	-0.517151	0.985169	-0.524936	0.599627	1	AT3G57580.1	| F-box and associated interaction domains-containing protein | Chr3:21320800-21322026 REVERSE LENGTH=408 | 201606
Csa20g058780.1	3.0261	-0.517157	1.05543	-0.489997	0.624136	1	AT5G28900.1	| Calcium-binding EF-hand family protein | Chr5:10925852-10929892 FORWARD LENGTH=536 | 201606
Csa12g083820.1	3.11277	-0.517302	1.22924	-0.420833	0.673877	1	AT5G38680.1	| Galactose oxidase/kelch repeat superfamily protein | Chr5:15477324-15479040 FORWARD LENGTH=357 | 201606
Csa05g011640.1	193.289	-0.517326	0.415745	-1.24434	0.213375	1	AT2G41010.1	| calmodulin (CAM)-binding protein of 25 kDa | Chr2:17114015-17114731 REVERSE LENGTH=238 | 201606
Csa04g002520.1	87.8368	-0.517676	0.253534	-2.04184	0.041167	1	AT2G01440.1	| DEAD/DEAH box RNA helicase family protein | Chr2:193950-199056 REVERSE LENGTH=973 | 201606
Csa02g071820.1	64.2092	-0.517677	0.439552	-1.17774	0.238901	1	AT5G63400.1	| adenylate kinase 1 | Chr5:25393274-25394817 REVERSE LENGTH=246 | 201606
Csa06g020010.1	3.3192	-0.517678	2.1265	-0.243441	0.807664	1	AT1G53540.1	| HSP20-like chaperones superfamily protein | Chr1:19980510-19980983 FORWARD LENGTH=157 | 201606
Csa11g068250.1	11.0037	-0.517729	0.583716	-0.886955	0.375103	1	AT5G45140.2	| nuclear RNA polymerase C2 | Chr5:18247416-18257713 REVERSE LENGTH=1161 | 201606
Csa02g067020.1	13.536	-0.517774	0.527188	-0.982142	0.32603	1	AT5G60120.6	| target of early activation tagged (EAT) 2 | Chr5:24208153-24211067 FORWARD LENGTH=478 | 201606
Csa11g014680.1	127.62	-0.51784	0.428301	-1.20906	0.226641	1	AT4G28890.1	| RING/U-box superfamily protein | Chr4:14256437-14257735 REVERSE LENGTH=432 | 201606
Csa11g056090.1	26.9842	-0.517853	0.55357	-0.935478	0.349542	1	AT5G39970.1	| catalytics | Chr5:15998155-16000751 FORWARD LENGTH=690 | 201606
Csa04g040300.1	221.343	-0.517879	0.577661	-0.89651	0.36998	1	AT3G54220.1	| GRAS family transcription factor | Chr3:20070550-20072625 FORWARD LENGTH=653 | 201606
Csa02g073020.1	61.6207	-0.517946	0.631598	-0.820056	0.412184	1	AT5G64310.1	| arabinogalactan protein 1 | Chr5:25722018-25722413 FORWARD LENGTH=131 | 201606
Csa11g038800.1	225.55	-0.517952	0.537328	-0.963939	0.335076	1	AT4G14365.1	| hypothetical protein | Chr4:8271660-8273685 REVERSE LENGTH=376 | 201606
Csa06g032870.1	3.65178	-0.517952	1.27176	-0.407272	0.683808	1	AT3G57130.1	| Ankyrin repeat family protein / BTB/POZ domain-containing protein | Chr3:21147835-21150027 FORWARD LENGTH=467 | 201606
Csa17g014130.1	3.77001	-0.517963	0.871747	-0.594166	0.552401	1	AT1G10450.2	| paired amphipathic helix Sin3-like protein | Chr1:3432313-3437979 FORWARD LENGTH=1122 | 201606
Csa20g038770.1	34.0124	-0.517999	0.551339	-0.939529	0.347459	1	AT5G23730.1	| Transducin/WD40 repeat-like superfamily protein | Chr5:8005286-8006392 FORWARD LENGTH=368 | 201606
Csa02g049770.1	964.636	-0.51809	0.281736	-1.83892	0.0659267	1	AT5G53460.3	| NADH-dependent glutamate synthase 1 | Chr5:21700518-21709629 FORWARD LENGTH=2208 | 201606
Csa12g006180.1	42.4992	-0.518146	0.465585	-1.11289	0.265755	1	AT4G36210.3	| transmembrane/coiled-coil protein (DUF726) | Chr4:17130354-17134302 FORWARD LENGTH=672 | 201606
Csa00599s050.1	316.811	-0.51818	0.41938	-1.23559	0.216612	1	AT5G53590.1	| SAUR-like auxin-responsive protein family | Chr5:21772107-21772535 FORWARD LENGTH=142 | 201606
Csa01g003560.1	30.2517	-0.518183	0.504551	-1.02702	0.304412	1	AT4G08180.3	| OSBP(oxysterol binding protein)-related protein 1C | Chr4:5169727-5173360 FORWARD LENGTH=813 | 201606
Csa06g027330.1	972.744	-0.51819	0.392216	-1.32118	0.18644	1	AT3G52930.1	| Aldolase superfamily protein | Chr3:19627383-19628874 REVERSE LENGTH=358 | 201606
Csa04g046460.1	16.2139	-0.518245	0.584968	-0.885938	0.375651	1	AT3G58980.1	| F-box family protein | Chr3:21794445-21797006 REVERSE LENGTH=594 | 201606
Csa03g037910.1	130.607	-0.518318	0.635205	-0.815985	0.414509	1	AT1G33720.1	| cytochrome P450%2C family 76%2C subfamily C%2C polypeptide 6 | Chr1:12220957-12223981 REVERSE LENGTH=511 | 201606
Csa05g053590.1	6.58395	-0.518364	1.10193	-0.470414	0.638059	1	AT1G58170.1	| Disease resistance-responsive (dirigent-like protein) family protein | Chr1:21536188-21536745 FORWARD LENGTH=185 | 201606
Csa05g035160.1	241.803	-0.51842	0.496455	-1.04424	0.296372	1	AT2G29090.2	| cytochrome P450%2C family 707%2C subfamily A%2C polypeptide 2 | Chr2:12495038-12499080 REVERSE LENGTH=482 | 201606
Csa04g053730.1	32.6323	-0.518421	0.415793	-1.24682	0.212462	1	AT2G39630.1	| Nucleotide-diphospho-sugar transferases superfamily protein | Chr2:16522008-16524561 REVERSE LENGTH=336 | 201606
Csa16g039140.1	10.2965	-0.518555	0.752189	-0.689394	0.490575	1	AT1G75240.1	| homeobox protein 33 | Chr1:28241576-28242505 FORWARD LENGTH=309 | 201606
Csa06g049580.1	25.3422	-0.518643	0.664796	-0.780154	0.4353	1	AT2G43360.1	| Radical SAM superfamily protein | Chr2:18010918-18013129 REVERSE LENGTH=378 | 201606
Csa20g036370.1	87.638	-0.518662	0.403884	-1.28419	0.199077	1	AT5G22650.1	| histone deacetylase 2B | Chr5:7534120-7536054 FORWARD LENGTH=306 | 201606
Csa05g004380.1	4.79515	-0.51869	0.944544	-0.549143	0.582907	1	AT2G44880.5	| Pentatricopeptide repeat (PPR-like) superfamily protein | Chr2:18505119-18506906 FORWARD LENGTH=595 | 201606
Csa11g042940.1	42.2261	-0.518693	0.373313	-1.38943	0.164701	1	AT4G00100.1	| ribosomal protein S13A | Chr4:37172-38123 FORWARD LENGTH=151 | 201606
Csa00583s060.1	295.252	-0.518722	0.368734	-1.40676	0.159498	1	AT3G33530.4	| Transducin family protein / WD-40 repeat family protein | Chr3:14085354-14093449 FORWARD LENGTH=1319 | 201606
Csa04g038550.1	104.594	-0.518791	0.252774	-2.05239	0.0401317	1	AT3G52660.3	| RNA-binding (RRM/RBD/RNP motifs) family protein | Chr3:19522598-19524735 FORWARD LENGTH=471 | 201606
Csa08g061590.1	11.6236	-0.518793	0.620431	-0.83618	0.403053	1	AT5G03070.1	| importin alpha isoform 9 | Chr5:718468-721395 REVERSE LENGTH=519 | 201606
Csa05g001810.1	82.7081	-0.518872	0.30599	-1.69572	0.0899396	1	AT2G47350.1	| HIT zinc finger and PAPA-1-like domain-containing protein | Chr2:19434588-19437045 FORWARD LENGTH=486 | 201606
Csa11g018780.1	17.1709	-0.519094	0.667768	-0.777357	0.436948	1	AT4G25690.2	| stress response NST1-like protein | Chr4:13090421-13090996 REVERSE LENGTH=191 | 201606
Csa10g002300.1	24.894	-0.519097	0.73596	-0.705333	0.480603	1	AT4G39540.2	| shikimate kinase 2 | Chr4:18378561-18380253 FORWARD LENGTH=300 | 201606
Csa14g054810.1	59.1408	-0.519132	0.621056	-0.835886	0.403219	1	AT1G48650.2	| DEA(D/H)-box RNA helicase family protein | Chr1:17989517-17995169 REVERSE LENGTH=1206 | 201606
Csa11g055730.1	28.6995	-0.519196	0.490798	-1.05786	0.290118	1	AT5G39710.1	| Tetratricopeptide repeat (TPR)-like superfamily protein | Chr5:15895729-15897972 FORWARD LENGTH=747 | 201606
Csa03g011060.1	244.296	-0.519198	0.346182	-1.49978	0.133671	1	AT1G07620.4	| GTP-binding protein Obg/CgtA | Chr1:2344556-2346374 REVERSE LENGTH=552 | 201606
Csa08g054810.1	12.6803	-0.519231	0.565961	-0.917432	0.358917	1	AT5G09840.1	| Putative endonuclease or glycosyl hydrolase | Chr5:3059027-3061970 FORWARD LENGTH=924 | 201606
Csa11g081180.1	28.7017	-0.51934	0.447201	-1.16131	0.245515	1	AT5G49840.1	| ATP-dependent Clp protease | Chr5:20255243-20259035 FORWARD LENGTH=608 | 201606
Csa09g069780.1	792.164	-0.519441	0.517763	-1.00324	0.315745	1	AT3G57330.1	| autoinhibited Ca2+-ATPase 11 | Chr3:21211655-21216375 REVERSE LENGTH=1025 | 201606
Csa14g025050.2	5.33155	-0.519464	1.14429	-0.453963	0.649856	1	AT1G19770.1	| purine permease 14 | Chr1:6832426-6833702 FORWARD LENGTH=393 | 201606
Csa15g019420.1	1262.63	-0.519481	0.27063	-1.91952	0.0549181	1	AT3G15000.1	| cobalt ion binding protein | Chr3:5050321-5052121 FORWARD LENGTH=395 | 201606
Csa02g058840.1	213.106	-0.519528	0.605111	-0.858567	0.39058	1	AT5G56010.1	| heat shock protein 81-3 | Chr5:22681410-22683911 FORWARD LENGTH=699 | 201606
Csa13g024820.1	10.7494	-0.519601	0.597085	-0.870229	0.384175	1	AT2G40050.1	| Cysteine/Histidine-rich C1 domain family protein | Chr2:16723919-16725748 REVERSE LENGTH=609 | 201606
Csa17g023390.1	23.2036	-0.519647	0.636776	-0.81606	0.414466	1	AT1G17640.3	| RNA-binding (RRM/RBD/RNP motifs) family protein | Chr1:6067394-6069098 REVERSE LENGTH=369 | 201606
Csa12g081060.1	4.4981	-0.519701	1.18491	-0.438599	0.660952	1	AT5G40090.1	| Disease resistance protein (TIR-NBS class) | Chr5:16042115-16043494 REVERSE LENGTH=459 | 201606
Csa01g025910.1	30.8951	-0.519726	0.458307	-1.13401	0.25679	1	AT3G22660.1	| rRNA processing protein-like protein | Chr3:8016237-8017118 REVERSE LENGTH=293 | 201606
Csa09g051050.1	58.648	-0.519771	0.510848	-1.01747	0.308931	1	AT3G48850.1	| phosphate transporter 3%3B2 | Chr3:18114759-18116420 REVERSE LENGTH=363 | 201606
Csa03g018950.1	140.924	-0.519822	0.491115	-1.05845	0.289849	1	AT1G15170.1	| MATE efflux family protein | Chr1:5220690-5222756 FORWARD LENGTH=481 | 201606
Csa08g009400.1	11.0902	-0.520075	0.700929	-0.74198	0.458099	1	AT5G17240.1	| SET domain group 40 | Chr5:5666854-5668849 FORWARD LENGTH=491 | 201606
Csa05g018860.1	200.375	-0.520098	0.458133	-1.13526	0.256268	1	AT2G35410.1	| RNA-binding (RRM/RBD/RNP motifs) family protein | Chr2:14898341-14899590 FORWARD LENGTH=308 | 201606
Csa10361s010.1	17.966	-0.520171	0.639098	-0.813915	0.415694	1	AT4G33240.5	| 1-phosphatidylinositol-3-phosphate 5-kinase FAB1A | Chr4:16029504-16037278 REVERSE LENGTH=1717 | 201606
Csa10g004390.1	16.3356	-0.520511	0.600434	-0.866892	0.386001	1	AT3G13110.1	| serine acetyltransferase 2%3B2 | Chr3:4214939-4216114 REVERSE LENGTH=391 | 201606
Csa15g077910.1	4.65097	-0.520545	1.13221	-0.459762	0.645687	1	AT2G18380.1	| GATA transcription factor 20 | Chr2:7982868-7984017 REVERSE LENGTH=208 | 201606
Csa09g068630.1	10.7968	-0.52064	1.00009	-0.520593	0.60265	1	AT3G56330.1	| N2%2CN2-dimethylguanosine tRNA methyltransferase | Chr3:20890250-20891933 FORWARD LENGTH=433 | 201606
Csa11g014000.1	82.366	-0.520715	0.365424	-1.42496	0.154168	1	AT4G29510.1	| arginine methyltransferase 11 | Chr4:14491739-14493752 FORWARD LENGTH=390 | 201606
Csa18g021590.1	20.4688	-0.520781	0.668024	-0.779585	0.435635	1	AT5G50890.1	| alpha/beta-Hydrolases superfamily protein | Chr5:20702684-20704235 FORWARD LENGTH=408 | 201606
Csa08g043620.1	66.7358	-0.520822	0.41415	-1.25757	0.208548	1	AT4G11380.1	| Adaptin family protein | Chr4:6920608-6925444 FORWARD LENGTH=894 | 201606
Csa12g003460.1	179.01	-0.520838	0.349234	-1.49137	0.135864	1	AT4G37910.2	| mitochondrial heat shock protein 70-1 | Chr4:17825368-17828099 REVERSE LENGTH=682 | 201606
Csa10g010430.1	10.9038	-0.520899	0.575343	-0.905371	0.365269	1	AT4G32050.1	| neurochondrin family protein | Chr4:15496620-15500717 FORWARD LENGTH=618 | 201606
Csa10g015710.1	40.2879	-0.520904	0.345944	-1.50575	0.132133	1	AT4G27120.2	| DDRGK domain protein | Chr4:13602210-13604227 REVERSE LENGTH=298 | 201606
Csa15g052950.1	25.5093	-0.520916	0.429458	-1.21296	0.225144	1	AT3G25220.1	| FK506-binding protein 15 kD-1 | Chr3:9182691-9184463 FORWARD LENGTH=153 | 201606
Csa04g040280.1	11.2747	-0.520934	0.617024	-0.844268	0.39852	1	AT3G54220.1	| GRAS family transcription factor | Chr3:20070550-20072625 FORWARD LENGTH=653 | 201606
Csa14g038420.1	92.8843	-0.520943	0.349172	-1.49194	0.135716	1	AT1G30640.2	| Protein kinase family protein | Chr1:10861297-10864700 FORWARD LENGTH=562 | 201606
Csa01g012280.1	58.752	-0.520988	0.326233	-1.59698	0.11027	1	AT3G11240.1	| arginine-tRNA protein transferase 2 | Chr3:3518665-3521092 REVERSE LENGTH=605 | 201606
Csa10g050230.1	41.3117	-0.521073	0.368516	-1.41398	0.157368	1	AT1G70770.2	| transmembrane protein (Protein of unknown function DUF2359%2C transmembrane) | Chr1:26688622-26691185 REVERSE LENGTH=610 | 201606
Csa03g026520.1	118.699	-0.521081	0.571438	-0.911876	0.361834	1	AT1G72040.1	| P-loop containing nucleoside triphosphate hydrolases superfamily protein | Chr1:27112159-27114248 REVERSE LENGTH=580 | 201606
Csa04g036970.1	190.182	-0.521092	0.310143	-1.68017	0.092925	1	AT3G51180.1	| Zinc finger C-x8-C-x5-C-x3-H type family protein | Chr3:19013720-19016042 FORWARD LENGTH=521 | 201606
Csa08469s010.1	52.4327	-0.521192	0.536927	-0.970694	0.331701	1	AT5G56860.1	| GATA type zinc finger transcription factor family protein | Chr5:22989630-22991351 REVERSE LENGTH=398 | 201606
Csa11g084860.1	20.0385	-0.521268	0.503293	-1.03571	0.300336	1	AT5G53030.1	| hypothetical protein | Chr5:21505319-21506329 FORWARD LENGTH=245 | 201606
Csa15g048550.1	1762.18	-0.521387	0.497175	-1.0487	0.294317	1	AT3G23110.1	| receptor like protein 37 | Chr3:8222364-8224871 REVERSE LENGTH=835 | 201606
Csa03g029410.1	342.804	-0.52149	0.385997	-1.35102	0.176689	1	AT1G26130.4	| ATPase E1-E2 type family protein / haloacid dehalogenase-like hydrolase family protein | Chr1:9033600-9038246 FORWARD LENGTH=1185 | 201606
Csa15g060920.1	15.6583	-0.521633	0.648561	-0.804293	0.421228	1	AT2G07360.2	| SH3 domain-containing protein | Chr2:3047623-3057099 REVERSE LENGTH=1198 | 201606
Csa19g021890.1	5.27038	-0.521761	0.961431	-0.542692	0.587342	1	AT3G15200.1	| Tetratricopeptide repeat (TPR)-like superfamily protein | Chr3:5117489-5119060 REVERSE LENGTH=523 | 201606
Csa04g029740.1	44.1389	-0.521856	0.337472	-1.54637	0.122015	1	AT3G46870.2	| Pentatricopeptide repeat (PPR) superfamily protein | Chr3:17263011-17264022 FORWARD LENGTH=269 | 201606
Csa04g036900.1	145.023	-0.521916	0.338338	-1.54259	0.122931	1	AT3G62010.2	| metal ion-binding protein | Chr3:22964945-22971149 FORWARD LENGTH=1251 | 201606
Csa04g053540.1	137.805	-0.521986	0.329522	-1.58407	0.113178	1	AT2G39470.1	| PsbP-like protein 2 | Chr2:16476335-16477653 FORWARD LENGTH=238 | 201606
Csa10g031400.1	5.83387	-0.522061	1.40845	-0.370663	0.710888	1	AT4G14940.1	| amine oxidase 1 | Chr4:8541879-8544304 FORWARD LENGTH=650 | 201606
Csa19g026070.1	179.5	-0.522085	0.273844	-1.90651	0.0565846	1	AT3G18690.1	| MAP kinase substrate 1 | Chr3:6429755-6430423 REVERSE LENGTH=222 | 201606
Csa02g073400.1	109.67	-0.522098	0.336365	-1.55218	0.12062	1	AT1G65200.1	| Ubiquitin carboxyl-terminal hydrolase-related protein | Chr1:24218470-24222789 REVERSE LENGTH=1101 | 201606
Csa12g086550.1	1076.82	-0.522131	0.473285	-1.1032	0.269938	1	AT5G38210.2	| Protein kinase family protein | Chr5:15262887-15265376 FORWARD LENGTH=698 | 201606
Csa10g030410.1	14.1391	-0.522132	0.796761	-0.655318	0.512263	1	AT4G15640.1	| adenylyl cyclase | Chr4:8919245-8921852 REVERSE LENGTH=390 | 201606
Csa02918s010.1	11.0004	-0.52215	0.640091	-0.815744	0.414647	1	AT3G45090.1	| P-loop containing nucleoside triphosphate hydrolases superfamily protein | Chr3:16490752-16494452 REVERSE LENGTH=717 | 201606
Csa18g010180.1	18.9293	-0.5222	0.462344	-1.12946	0.258703	1	AT5G43680.2	| hypothetical protein | Chr5:17544074-17545354 FORWARD LENGTH=232 | 201606
Csa08g049520.1	6.69911	-0.522203	0.888834	-0.587515	0.556858	1	AT4G05410.1	| Transducin/WD40 repeat-like superfamily protein | Chr4:2743229-2745521 REVERSE LENGTH=504 | 201606
Csa04g035570.1	3.24152	-0.522225	1.64305	-0.317839	0.750607	1	AT1G11490.2	| zinc finger (C2H2 type) family protein | Chr1:3868884-3870065 REVERSE LENGTH=365 | 201606
Csa16g056440.1	126.722	-0.522291	0.45577	-1.14595	0.251814	1	AT1G63720.1	| hydroxyproline-rich glycoprotein family protein | Chr1:23636122-23637348 REVERSE LENGTH=358 | 201606
Csa10g018070.1	158.514	-0.522309	0.283869	-1.83996	0.0657739	1	AT5G50460.1	| secE/sec61-gamma protein transport protein | Chr5:20552168-20552509 REVERSE LENGTH=69 | 201606
Csa03g024080.1	8.77719	-0.522366	0.765178	-0.682672	0.494814	1	AT1G20220.1	| Alba DNA/RNA-binding protein | Chr1:7005090-7007285 REVERSE LENGTH=315 | 201606
Csa07g052970.1	39.3772	-0.522421	0.447731	-1.16682	0.243283	1	AT2G22880.1	| VQ motif-containing protein | Chr2:9741119-9741463 REVERSE LENGTH=114 | 201606
Csa16g038960.1	3381.99	-0.522433	0.404444	-1.29173	0.196449	1	AT5G01750.2	| LURP-one-like protein (DUF567) | Chr5:290034-291109 FORWARD LENGTH=217 | 201606
Csa09g099510.1	21.5754	-0.522592	0.87968	-0.59407	0.552465	1	AT1G64640.1	| early nodulin-like protein 8 | Chr1:24022482-24023151 REVERSE LENGTH=191 | 201606
Csa10g013710.1	56.3607	-0.522599	0.669253	-0.78087	0.434879	1	AT4G28890.1	| RING/U-box superfamily protein | Chr4:14256437-14257735 REVERSE LENGTH=432 | 201606
Csa01g042570.1	7.48288	-0.522623	0.678993	-0.769703	0.441476	1	AT2G19430.1	| DWD (DDB1-binding WD40 protein) hypersensitive to ABA 1 | Chr2:8415217-8417740 FORWARD LENGTH=367 | 201606
Csa17g002030.1	270.568	-0.522724	0.414356	-1.26153	0.207116	1	AT1G01560.2	| MAP kinase 11 | Chr1:202345-204189 FORWARD LENGTH=369 | 201606
Csa05g004330.1	172.178	-0.522822	0.636427	-0.821496	0.411364	1	AT2G44940.1	| Integrase-type DNA-binding superfamily protein | Chr2:18537294-18538181 FORWARD LENGTH=295 | 201606
Csa07g013650.1	9.46538	-0.522834	0.854729	-0.611696	0.540739	1	AT2G29680.2	| cell division control 6 | Chr2:12689586-12692854 FORWARD LENGTH=508 | 201606
Csa17g037910.1	8.96035	-0.522884	0.814457	-0.642004	0.520871	1	AT1G28100.6	| hypothetical protein | Chr1:9802120-9803981 FORWARD LENGTH=282 | 201606
Csa07g056710.1	13.5215	-0.522902	0.802822	-0.651329	0.514834	1	AT2G25680.1	| molybdate transporter 1 | Chr2:10933167-10934537 REVERSE LENGTH=456 | 201606
Csa07g013250.1	29.4899	-0.522906	0.459119	-1.13893	0.254731	1	AT2G30080.1	| ZIP metal ion transporter family | Chr2:12838730-12840112 REVERSE LENGTH=341 | 201606
Csa01g015940.1	17.2321	-0.52299	0.597414	-0.875422	0.381344	1	AT3G13640.1	| RNAse l inhibitor protein 1 | Chr3:4458751-4461323 REVERSE LENGTH=603 | 201606
Csa04g051990.1	333.9	-0.52299	0.322637	-1.62099	0.105021	1	AT2G38290.1	| ammonium transporter 2 | Chr2:16039672-16042291 REVERSE LENGTH=475 | 201606
Csa05g015150.1	618.948	-0.522995	0.63984	-0.817384	0.413709	1	AT2G38310.1	| PYR1-like 4 | Chr2:16050251-16050874 FORWARD LENGTH=207 | 201606
Csa12g047110.1	25.3961	-0.523041	0.419043	-1.24818	0.211965	1	AT4G17260.1	| Lactate/malate dehydrogenase family protein | Chr4:9674057-9675309 FORWARD LENGTH=353 | 201606
Csa19g051040.1	70.3195	-0.523057	0.370911	-1.4102	0.158482	1	AT2G16460.1	| coiled-coil 90B-like protein (DUF1640) | Chr2:7133704-7135483 REVERSE LENGTH=230 | 201606
Csa07g026550.1	39.7771	-0.523124	0.915229	-0.571577	0.567609	1	AT1G56600.1	| galactinol synthase 2 | Chr1:21207620-21209291 FORWARD LENGTH=335 | 201606
Csa14g059920.1	187.462	-0.523159	0.281847	-1.85618	0.0634276	1	AT1G51660.1	| mitogen-activated protein kinase kinase 4 | Chr1:19154575-19155675 FORWARD LENGTH=366 | 201606
Csa05g009870.1	129.706	-0.523236	0.26622	-1.96542	0.0493652	1	AT2G41835.1	| zinc finger (C2H2 type%2C AN1-like) family protein | Chr2:17458020-17459414 REVERSE LENGTH=279 | 201606
Csa18g018720.1	3.64704	-0.523256	1.29289	-0.404718	0.685685	1	AT1G64255.1	| MuDR family transposase | Chr1:23844954-23847206 FORWARD LENGTH=750 | 201606
Csa14g001800.1	611.571	-0.523299	0.566096	-0.9244	0.355278	1	AT1G01340.2	| cyclic nucleotide gated channel 10 | Chr1:132414-135216 REVERSE LENGTH=711 | 201606
Csa12g023050.1	15.2158	-0.523314	0.542519	-0.9646	0.334745	1	AT4G27650.3	| Eukaryotic release factor 1 (eRF1) family protein | Chr4:13803459-13807556 REVERSE LENGTH=378 | 201606
Csa12g043130.1	139.456	-0.523325	1.16533	-0.449078	0.653376	1	AT4G18670.1	| Leucine-rich repeat (LRR) family protein | Chr4:10275918-10278491 REVERSE LENGTH=857 | 201606
Csa16g003280.1	1.92022	-0.523424	2.48848	-0.210339	0.833403	1	AT3G61300.1	| C2 calcium/lipid-binding plant phosphoribosyltransferase family protein | Chr3:22687662-22690580 FORWARD LENGTH=972 | 201606
Csa10g025320.1	216.761	-0.523447	0.369841	-1.41533	0.156972	1	AT4G18930.1	| RNA ligase/cyclic nucleotide phosphodiesterase family protein | Chr4:10370797-10371885 FORWARD LENGTH=181 | 201606
Csa17g030260.1	25.7929	-0.523486	0.493627	-1.06049	0.288923	1	AT1G23150.1	| hypothetical protein | Chr1:8206948-8207461 FORWARD LENGTH=141 | 201606
Csa20g018630.1	64.7144	-0.523636	0.341526	-1.53323	0.12522	1	AT5G13260.1	| myosin | Chr5:4243164-4246677 FORWARD LENGTH=537 | 201606
Csa09g062500.1	5.09318	-0.523709	0.900512	-0.581568	0.560858	1	AT3G54040.2	| PAR1 protein | Chr3:20014032-20015467 REVERSE LENGTH=239 | 201606
Csa11g071420.1	6.4915	-0.523758	0.974071	-0.537701	0.590784	1	AT5G43420.1	| RING/U-box superfamily protein | Chr5:17451790-17452917 FORWARD LENGTH=375 | 201606
Csa09g081190.1	5.35875	-0.523804	1.16846	-0.448286	0.653947	1	AT2G33630.1	| NAD(P)-binding Rossmann-fold superfamily protein | Chr2:14236951-14238734 REVERSE LENGTH=480 | 201606
Csa17g027030.1	16.2487	-0.523842	0.566741	-0.924306	0.355327	1	AT1G21170.1	| Exocyst complex component SEC5 | Chr1:7413050-7419411 FORWARD LENGTH=1090 | 201606
Csa02g068350.1	15.5957	-0.523877	0.860436	-0.608851	0.542623	1	AT5G61400.1	| Pentatricopeptide repeat (PPR) superfamily protein | Chr5:24681550-24683514 FORWARD LENGTH=654 | 201606
Csa07g037050.1	5.68703	-0.524229	0.821091	-0.638454	0.523178	1	AT1G70220.1	| RNA-processing%2C Lsm domain-containing protein | Chr1:26446330-26448009 REVERSE LENGTH=224 | 201606
Csa04g050800.1	157.195	-0.524262	0.374825	-1.39868	0.161908	1	AT2G37230.1	| Tetratricopeptide repeat (TPR)-like superfamily protein | Chr2:15637177-15639450 REVERSE LENGTH=757 | 201606
Csa18g020940.1	106.477	-0.524356	0.292795	-1.79086	0.073315	1	AT5G50310.1	| Galactose oxidase/kelch repeat superfamily protein | Chr5:20474562-20479281 FORWARD LENGTH=666 | 201606
Csa12g081670.1	1097.73	-0.524359	0.355868	-1.47347	0.140625	1	AT5G39760.1	| homeobox protein 23 | Chr5:15911543-15912547 FORWARD LENGTH=334 | 201606
Csa16g008750.1	24.2189	-0.524411	0.480835	-1.09063	0.275437	1	AT2G32180.2	| plastid transcriptionally active 18 | Chr2:13672362-13672781 REVERSE LENGTH=139 | 201606
Csa15g057300.1	224.186	-0.524479	0.273782	-1.91568	0.0554063	1	AT2G05320.1	| beta-1%2C2-N-acetylglucosaminyltransferase II | Chr2:1936016-1937308 FORWARD LENGTH=430 | 201606
Csa14g014620.1	57.711	-0.524518	0.442884	-1.18432	0.236286	1	AT1G11790.1	| arogenate dehydratase 1 | Chr1:3981476-3984962 FORWARD LENGTH=392 | 201606
Csa15g009520.1	125.674	-0.52462	0.295132	-1.77757	0.0754737	1	AT3G07770.3	| HEAT SHOCK PROTEIN 89.1 | Chr3:2479611-2483970 FORWARD LENGTH=799 | 201606
Csa17g030070.1	61.7094	-0.524634	0.373749	-1.40371	0.160406	1	AT1G23010.1	| Cupredoxin superfamily protein | Chr1:8147353-8149580 FORWARD LENGTH=581 | 201606
Csa13g034100.1	13.2049	-0.524654	0.543194	-0.965869	0.33411	1	AT5G26110.3	| Protein kinase superfamily protein | Chr5:9118239-9119352 REVERSE LENGTH=226 | 201606
Csa07g003500.1	24.0147	-0.524684	0.474265	-1.10631	0.268593	1	AT3G61360.1	| Tetratricopeptide repeat (TPR)-like superfamily protein | Chr3:22704630-22706126 REVERSE LENGTH=498 | 201606
Csa04g008720.1	85.9405	-0.524721	0.426163	-1.23127	0.218222	1	AT2G03220.1	| fucosyltransferase 1 | Chr2:970401-972353 REVERSE LENGTH=558 | 201606
Csa20g040910.1	1237.98	-0.524746	0.458623	-1.14418	0.25255	1	AT5G24470.1	| two-component response regulator-like protein | Chr5:8356204-8358546 REVERSE LENGTH=558 | 201606
Csa08g047220.1	24.1879	-0.524779	0.552865	-0.949199	0.342519	1	AT4G04220.1	| receptor like protein 46 | Chr4:2033427-2035946 FORWARD LENGTH=811 | 201606
Csa12g082380.1	496.565	-0.524845	0.599407	-0.875607	0.381243	1	AT5G39050.1	| HXXXD-type acyl-transferase family protein | Chr5:15634596-15636005 FORWARD LENGTH=469 | 201606
Csa12g014230.1	33.5701	-0.524863	0.440729	-1.1909	0.233694	1	AT4G31460.1	| Ribosomal L28 family | Chr4:15259773-15260847 REVERSE LENGTH=212 | 201606
Csa03g012190.1	16.3988	-0.52501	0.480574	-1.09246	0.274629	1	AT1G08750.3	| Peptidase C13 family | Chr1:2801283-2804392 FORWARD LENGTH=388 | 201606
Csa07g007790.1	52.3448	-0.525211	0.308835	-1.70062	0.0890141	1	AT2G33585.1	| subtilisin-like protease | Chr2:14223403-14224167 REVERSE LENGTH=193 | 201606
Csa17g035130.1	211.752	-0.525212	0.252524	-2.07985	0.0375388	1	AT1G25380.2	| NAD+ transporter 2 | Chr1:8903726-8905818 FORWARD LENGTH=363 | 201606
Csa15g050140.1	214.868	-0.525247	0.300164	-1.74987	0.080141	1	AT3G24503.1	| aldehyde dehydrogenase 2C4 | Chr3:8919732-8923029 REVERSE LENGTH=501 | 201606
Csa04g050840.1	81.1118	-0.525341	0.438653	-1.19762	0.231064	1	AT2G37270.2	| ribosomal protein 5B | Chr2:15647883-15649042 REVERSE LENGTH=207 | 201606
Csa11g003030.1	89.9691	-0.525347	0.44376	-1.18385	0.236471	1	AT4G39890.1	| RAB GTPase homolog H1C | Chr4:18506112-18507459 FORWARD LENGTH=214 | 201606
Csa04g062930.1	63.4686	-0.525406	0.332254	-1.58134	0.1138	1	AT2G45030.1	| Translation elongation factor EFG/EF2 protein | Chr2:18572411-18576756 FORWARD LENGTH=754 | 201606
Csa12g003450.1	108.342	-0.525408	0.27832	-1.88779	0.0590548	1	AT4G37920.1	| endoribonuclease E-like protein | Chr4:17828538-17830317 REVERSE LENGTH=427 | 201606
Csa03g025030.1	98.8615	-0.525468	0.614684	-0.85486	0.392629	1	AT1G21210.1	| wall associated kinase 4 | Chr1:7424653-7427041 FORWARD LENGTH=738 | 201606
Csa05g002590.1	114.087	-0.525515	0.355861	-1.47674	0.139744	1	AT2G46560.2	| transducin family protein / WD-40 repeat family protein | Chr2:19115570-19125719 REVERSE LENGTH=2505 | 201606
Csa05g020190.1	41.3039	-0.525549	0.603707	-0.870536	0.384007	1	AT2G35040.1	| AICARFT/IMPCHase bienzyme family protein | Chr2:14765347-14768269 REVERSE LENGTH=596 | 201606
Csa18g003770.1	1143.75	-0.525556	0.551126	-0.953605	0.340284	1	AT5G46260.1	| disease resistance protein (TIR-NBS-LRR class) family | Chr5:18759102-18763358 REVERSE LENGTH=1205 | 201606
Csa07g050320.1	37.3225	-0.525669	1.7567	-0.299237	0.764759	1	AT1G77640.1	| Integrase-type DNA-binding superfamily protein | Chr1:29178796-29179530 FORWARD LENGTH=244 | 201606
Csa18g014550.1	6.47037	-0.525672	1.02817	-0.511271	0.609161	1	AT5G48460.1	| Actin binding Calponin homology (CH) domain-containing protein | Chr5:19636225-19639365 REVERSE LENGTH=654 | 201606
Csa12g025580.1	28.5584	-0.52569	0.380241	-1.38252	0.166812	1	AT4G26430.1	| COP9 signalosome subunit 6B | Chr4:13355229-13357326 FORWARD LENGTH=317 | 201606
Csa16g036000.1	139.782	-0.52577	0.421399	-1.24768	0.212149	1	AT1G73250.1	| GDP-4-keto-6-deoxymannose-3%2C5-epimerase-4-reductase 1 | Chr1:27545213-27546360 REVERSE LENGTH=323 | 201606
Csa09g096340.1	467.311	-0.525868	0.334248	-1.57329	0.115652	1	AT1G61790.2	| Oligosaccharyltransferase complex/magnesium transporter family protein | Chr1:22814390-22815430 FORWARD LENGTH=346 | 201606
Csa04g004230.1	71.446	-0.525916	0.629809	-0.83504	0.403695	1	AT2G01890.1	| purple acid phosphatase 8 | Chr2:396985-399168 REVERSE LENGTH=335 | 201606
Csa12g033690.1	220.144	-0.525917	0.537209	-0.97898	0.32759	1	AT4G23010.3	| UDP-galactose transporter 2 | Chr4:12060318-12062486 REVERSE LENGTH=392 | 201606
Csa04g029060.1	36.9114	-0.525919	0.954538	-0.550967	0.581656	1	AT3G46280.1	| kinase-like protein | Chr3:17005672-17008410 REVERSE LENGTH=471 | 201606
Csa13g002860.1	53.143	-0.525933	0.495837	-1.0607	0.288827	1	AT5G02960.1	| Ribosomal protein S12/S23 family protein | Chr5:693280-694396 REVERSE LENGTH=142 | 201606
Csa05g006970.1	29.9074	-0.52596	0.527594	-0.996903	0.318811	1	AT2G43490.4	| Ypt/Rab-GAP domain of gyp1p superfamily protein | Chr2:18055106-18058179 REVERSE LENGTH=743 | 201606
Csa16g043210.1	29.9956	-0.526075	0.464159	-1.13339	0.257049	1	AT2G21390.1	| Coatomer%2C alpha subunit | Chr2:9152428-9156577 FORWARD LENGTH=1218 | 201606
Csa07g062740.1	30.9193	-0.526081	0.410579	-1.28132	0.200083	1	AT1G61600.1	| DUF1262 family protein (DUF1262) | Chr1:22729816-22731182 FORWARD LENGTH=421 | 201606
Csa08g002600.1	24.3244	-0.526085	0.62052	-0.847813	0.396542	1	AT5G11460.1	| hypothetical protein (DUF581) | Chr5:3657064-3658388 REVERSE LENGTH=344 | 201606
Csa19g047980.1	17.4307	-0.526203	0.582327	-0.90362	0.366197	1	AT2G20710.1	| Tetratricopeptide repeat (TPR)-like superfamily protein | Chr2:8926110-8927722 FORWARD LENGTH=490 | 201606
Csa07g051340.1	152.435	-0.526405	0.335924	-1.56704	0.117106	1	AT2G21160.1	| Translocon-associated protein (TRAP)%2C alpha subunit | Chr2:9068428-9070207 FORWARD LENGTH=258 | 201606
Csa17g014810.1	78.6501	-0.526481	0.270518	-1.9462	0.0516312	1	AT1G10910.1	| Pentatricopeptide repeat (PPR) superfamily protein | Chr1:3639908-3643974 FORWARD LENGTH=664 | 201606
Csa09g004840.1	4.46091	-0.526633	1.19234	-0.441681	0.65872	1	AT2G02540.2	| homeobox protein 21 | Chr2:684302-685234 FORWARD LENGTH=310 | 201606
Csa06g002080.1	12.4802	-0.52686	0.815962	-0.645691	0.518479	1	AT2G02060.3	| Homeodomain-like superfamily protein | Chr2:496295-497609 FORWARD LENGTH=194 | 201606
Csa02g071230.1	42.2379	-0.526894	0.353424	-1.49083	0.136007	1	AT5G62990.1	| Ubiquitin carboxyl-terminal hydrolase family protein | Chr5:25277828-25279312 FORWARD LENGTH=494 | 201606
Csa17g042170.1	324.785	-0.526932	0.294115	-1.79159	0.073199	1	AT1G29370.1	| RNA polymerase II degradation factor-like protein (DUF1296) | Chr1:10278080-10283024 REVERSE LENGTH=831 | 201606
Csa12g069800.1	13.8671	-0.526987	0.874184	-0.602833	0.54662	1	AT5G35670.1	| IQ-domain 33 | Chr5:13856170-13857910 FORWARD LENGTH=442 | 201606
Csa03g019770.1	87.2687	-0.527063	0.349584	-1.50768	0.131635	1	AT1G15970.2	| DNA glycosylase superfamily protein | Chr1:5486544-5488494 REVERSE LENGTH=352 | 201606
Csa07g001060.1	4.09251	-0.527076	1.15228	-0.45742	0.647369	1	AT3G63530.2	| RING/U-box superfamily protein | Chr3:23456407-23457787 REVERSE LENGTH=248 | 201606
Csa07g047950.1	149.527	-0.52711	0.276423	-1.9069	0.0565339	1	AT1G76400.1	| Ribophorin I | Chr1:28658713-28661672 REVERSE LENGTH=614 | 201606
Csa10g014320.1	3.42289	-0.527111	1.83313	-0.287547	0.773694	1	AT4G28350.1	| Concanavalin A-like lectin protein kinase family protein | Chr4:14026577-14028622 FORWARD LENGTH=681 | 201606
Csa07g058840.1	28.9701	-0.527113	0.449277	-1.17325	0.240697	1	AT1G79710.2	| Major facilitator superfamily protein | Chr1:29995137-29996988 FORWARD LENGTH=497 | 201606
Csa11g017890.1	4.17608	-0.527146	0.919454	-0.573326	0.566424	1	AT4G26470.1	| Calcium-binding EF-hand family protein | Chr4:13371377-13372343 FORWARD LENGTH=231 | 201606
Csa01g005600.1	3.51939	-0.527155	1.08835	-0.484361	0.62813	1	AT4G31400.1	| protein CTF7 | Chr4:15237411-15239266 FORWARD LENGTH=345 | 201606
Csa19g019240.1	8.9112	-0.527159	0.757787	-0.695655	0.486645	1	AT3G13780.1	| SMAD/FHA domain-containing protein | Chr3:4525108-4526214 FORWARD LENGTH=309 | 201606
Csa04g041470.1	37.3614	-0.527441	0.35192	-1.49875	0.133938	1	AT1G68370.1	| Chaperone DnaJ-domain superfamily protein | Chr1:25632046-25634527 REVERSE LENGTH=410 | 201606
Csa15g031300.1	7.19301	-0.527547	0.919851	-0.573514	0.566297	1	AT1G33330.3	| Class I peptide chain release factor | Chr1:12084968-12086238 FORWARD LENGTH=257 | 201606
Csa04g053450.1	6.2979	-0.527591	0.854785	-0.617221	0.537089	1	AT2G39390.1	| Ribosomal L29 family protein | Chr2:16450803-16451762 REVERSE LENGTH=123 | 201606
Csa01g036690.1	99.3078	-0.527746	0.297972	-1.77112	0.0765403	1	AT2G04865.2	| Aminotransferase-like%2C plant mobile domain family protein | Chr2:1712149-1714599 FORWARD LENGTH=667 | 201606
Csa03g056880.1	12.6047	-0.527757	0.615408	-0.857572	0.391129	1	AT1G50950.1	| protein disulfide-isomerase 5-like protein (DUF1692) | Chr1:18880465-18884043 FORWARD LENGTH=484 | 201606
Csa11g005760.1	28.5921	-0.527767	0.615314	-0.85772	0.391047	1	AT4G35880.1	| Eukaryotic aspartyl protease family protein | Chr4:16993339-16995721 FORWARD LENGTH=524 | 201606
Csa12g004270.1	130.05	-0.52785	0.400184	-1.31902	0.187162	1	AT4G36990.1	| heat shock factor 4 | Chr4:17440660-17441706 FORWARD LENGTH=284 | 201606
Csa20g029160.1	25.1015	-0.527859	0.391967	-1.34669	0.178079	1	AT5G19485.1	| transferases/nucleotidyltransferase | Chr5:6573907-6576352 REVERSE LENGTH=456 | 201606
Csa01g021480.1	44.7664	-0.527965	0.379326	-1.39185	0.163968	1	AT3G18610.2	| nucleolin like 2 | Chr3:6404270-6407822 REVERSE LENGTH=576 | 201606
Csa03g047480.1	16.9589	-0.528076	0.609344	-0.86663	0.386145	1	AT1G45545.2	| WEAK CHLOROPLAST MOVEMENT UNDER BLUE LIGHT-like protein (DUF827) | Chr1:17180615-17182960 REVERSE LENGTH=753 | 201606
Csa19g043380.1	14.1698	-0.528098	0.663808	-0.795559	0.426288	1	AT2G13610.1	| ABC-2 type transporter family protein | Chr2:5673827-5675776 REVERSE LENGTH=649 | 201606
Csa10g021170.1	2.53657	-0.528114	1.43775	-0.367318	0.713381	1	AT4G22070.4	| WRKY DNA-binding protein 31 | Chr4:11691381-11694234 REVERSE LENGTH=538 | 201606
Csa07g032250.1	34.5024	-0.528124	0.569345	-0.927599	0.353616	1	AT1G66970.1	| SHV3-like 2 | Chr1:24992746-24996005 REVERSE LENGTH=763 | 201606
Csa19g028840.1	4.73521	-0.528228	1.15303	-0.458123	0.646864	1	AT3G20860.1	| Serine/Threonine kinase catalytic domain protein | Chr3:7306180-7308434 FORWARD LENGTH=416 | 201606
Csa08g018310.1	120.708	-0.528256	0.296519	-1.78152	0.0748269	1	AT5G24020.1	| septum site-determining protein (MIND) | Chr5:8116731-8117711 FORWARD LENGTH=326 | 201606
Csa16g044160.1	24.9912	-0.528258	0.465554	-1.13469	0.256507	1	AT2G22410.1	| SLOW GROWTH 1 | Chr2:9509035-9511080 FORWARD LENGTH=681 | 201606
Csa17g036250.1	5.67986	-0.528412	0.957312	-0.551974	0.580966	1	AT1G27500.2	| Tetratricopeptide repeat (TPR)-like superfamily protein | Chr1:9551629-9553909 REVERSE LENGTH=661 | 201606
Csa01g009220.1	896.449	-0.528441	0.283055	-1.86692	0.0619127	1	AT3G08590.2	| Phosphoglycerate mutase%2C 2%2C3-bisphosphoglycerate-independent | Chr3:2608683-2611237 REVERSE LENGTH=560 | 201606
Csa16g027540.1	221.302	-0.528446	0.244851	-2.15824	0.0309095	1	AT1G67680.1	| SRP72 RNA-binding domain-containing protein | Chr1:25365962-25368464 REVERSE LENGTH=664 | 201606
Csa04g002810.1	358.516	-0.528507	0.368187	-1.43543	0.151164	1	AT2G01650.2	| plant UBX domain-containing protein 2 | Chr2:284851-286394 REVERSE LENGTH=458 | 201606
Csa16g015480.1	27.1256	-0.528555	0.578994	-0.912885	0.361303	1	AT2G29500.1	| HSP20-like chaperones superfamily protein | Chr2:12633279-12633740 REVERSE LENGTH=153 | 201606
Csa10g017170.1	77.2818	-0.528663	0.454567	-1.163	0.244828	1	AT4G25730.1	| FtsJ-like methyltransferase family protein | Chr4:13102906-13106718 REVERSE LENGTH=821 | 201606
Csa07g035980.1	5.52162	-0.528678	1.14242	-0.462771	0.643528	1	AT1G69320.1	| CLAVATA3/ESR-RELATED 10 | Chr1:26061925-26062248 FORWARD LENGTH=107 | 201606
Csa09g095720.1	7.88799	-0.528713	0.9113	-0.580175	0.561797	1	AT1G61170.1	| hypothetical protein | Chr1:22549718-22550473 FORWARD LENGTH=251 | 201606
Csa17g011850.1	40.3818	-0.528754	0.427489	-1.23688	0.21613	1	AT1G08400.1	| RINT-1 / TIP-1 family | Chr1:2643348-2646005 REVERSE LENGTH=804 | 201606
Csa16g041220.1	9.38713	-0.528775	0.75021	-0.704836	0.480912	1	AT1G77030.1	| putative DEAD-box ATP-dependent RNA helicase 29 | Chr1:28947887-28951526 REVERSE LENGTH=845 | 201606
Csa12g042880.1	228.972	-0.528874	0.40395	-1.30926	0.190448	1	AT4G18880.1	| heat shock transcription factor A4A | Chr4:10347769-10349051 REVERSE LENGTH=401 | 201606
Csa06g021750.1	108.9	-0.528911	0.43259	-1.22266	0.221457	1	AT3G48110.1	| glycine-tRNA ligase | Chr3:17763111-17770964 FORWARD LENGTH=1067 | 201606
Csa20g003650.1	8.57371	-0.528939	0.871491	-0.606936	0.543894	1	AT5G03570.2	| iron regulated 2 | Chr5:904514-906593 FORWARD LENGTH=512 | 201606
Csa20g068870.1	11.7539	-0.529004	0.89844	-0.588803	0.555993	1	AT3G19560.1	| F-box family protein | Chr3:6793717-6794802 FORWARD LENGTH=361 | 201606
Csa09g029580.1	2.70231	-0.529014	1.17251	-0.451181	0.651859	1	AT5G54500.1	| flavodoxin-like quinone reductase 1 | Chr5:22124674-22126256 FORWARD LENGTH=204 | 201606
Csa10g022260.1	195.504	-0.529021	0.294009	-1.79934	0.0719651	1	AT4G21180.1	| DnaJ / Sec63 Brl domains-containing protein | Chr4:11289337-11292179 FORWARD LENGTH=661 | 201606
Csa04g046890.1	28.7132	-0.529022	0.496993	-1.06444	0.287127	1	AT2G34630.2	| geranyl diphosphate synthase 1 | Chr2:14578689-14581632 FORWARD LENGTH=422 | 201606
Csa19g003430.1	124.956	-0.529047	0.647052	-0.817626	0.413571	1	AT3G01175.1	| transmembrane protein | Chr3:59484-62202 FORWARD LENGTH=577 | 201606
Csa14g009000.1	220.66	-0.529173	0.403695	-1.31082	0.189918	1	AT1G07630.1	| pol-like 5 | Chr1:2349189-2351437 FORWARD LENGTH=662 | 201606
Csa19g048180.1	107.34	-0.529181	0.323363	-1.6365	0.101736	1	AT2G20530.2	| prohibitin 6 | Chr2:8842300-8843787 FORWARD LENGTH=286 | 201606
Csa04g002380.1	49.3975	-0.529202	0.437456	-1.20973	0.226384	1	AT3G09360.3	| Cyclin/Brf1-like TBP-binding protein | Chr3:2873796-2878432 FORWARD LENGTH=604 | 201606
Csa03711s010.1	52.3038	-0.529212	0.443585	-1.19303	0.232856	1	AT3G01750.2	| Ankyrin repeat family protein | Chr3:270615-272691 FORWARD LENGTH=664 | 201606
Csa01g036360.1	137.044	-0.529312	0.310806	-1.70303	0.0885626	1	AT2G13440.1	| glucose-inhibited division family A protein | Chr2:5593270-5598296 REVERSE LENGTH=723 | 201606
Csa04g066580.1	34.9533	-0.52934	0.485217	-1.09093	0.275302	1	AT2G47420.1	| Ribosomal RNA adenine dimethylase family protein | Chr2:19457574-19458777 FORWARD LENGTH=353 | 201606
Csa16g006630.1	237.987	-0.529371	0.443519	-1.19357	0.232646	1	AT3G59290.1	| ENTH/VHS family protein | Chr3:21912796-21917474 FORWARD LENGTH=1024 | 201606
Csa05g095380.1	61.1383	-0.529384	0.508553	-1.04096	0.297894	1	AT5G04885.2	| Glycosyl hydrolase family protein | Chr5:1423066-1426628 FORWARD LENGTH=682 | 201606
Csa16g050870.1	37.6998	-0.529397	0.500848	-1.057	0.290511	1	AT2G26680.1	| FkbM family methyltransferase | Chr2:11344003-11345288 REVERSE LENGTH=319 | 201606
Csa07g008160.1	71.6357	-0.529424	0.548378	-0.965436	0.334326	1	AT2G32680.1	| receptor like protein 23 | Chr2:13859942-13862614 REVERSE LENGTH=890 | 201606
Csa05g016460.1	88.8644	-0.529563	0.308194	-1.71828	0.0857461	1	AT2G37400.1	| Tetratricopeptide repeat (TPR)-like superfamily protein | Chr2:15696365-15697366 REVERSE LENGTH=333 | 201606
Csa09g077950.1	57.2801	-0.52967	0.461658	-1.14732	0.251249	1	AT1G73390.7	| Endosomal targeting BRO1-like domain-containing protein | Chr1:27591079-27594148 REVERSE LENGTH=419 | 201606
Csa03g033730.1	369.809	-0.529699	0.296354	-1.78738	0.0738758	1	AT1G30510.2	| root FNR 2 | Chr1:10807150-10808984 REVERSE LENGTH=382 | 201606
Csa10g022080.1	42.1426	-0.529719	0.443169	-1.1953	0.231971	1	AT4G21326.1	| subtilase 3.12 | Chr4:11346981-11349653 FORWARD LENGTH=694 | 201606
Csa13g006830.1	208.66	-0.529747	0.25339	-2.09064	0.0365607	1	AT5G04860.1	| splicing factor 3A subunit | Chr5:1411760-1414459 REVERSE LENGTH=782 | 201606
Csa02g026430.1	3.79709	-0.529753	1.65968	-0.319189	0.749583	1	AT4G10350.1	| NAC domain containing protein 70 | Chr4:6415287-6416829 REVERSE LENGTH=341 | 201606
Csa06g043160.1	771.993	-0.529773	0.373813	-1.41722	0.15642	1	AT2G39210.1	| Major facilitator superfamily protein | Chr2:16366287-16368231 REVERSE LENGTH=601 | 201606
Csa14g014290.1	9.66662	-0.529999	0.984259	-0.538475	0.590249	1	AT1G11545.1	| xyloglucan endotransglucosylase/hydrolase 8 | Chr1:3878689-3880286 REVERSE LENGTH=305 | 201606
Csa20g037600.1	20.915	-0.530227	0.550759	-0.962721	0.335688	1	AT5G22820.3	| ARM repeat superfamily protein | Chr5:7623886-7626943 REVERSE LENGTH=534 | 201606
Csa03g032030.1	9.80441	-0.530285	0.816577	-0.6494	0.51608	1	AT1G28710.4	| Nucleotide-diphospho-sugar transferase family protein | Chr1:10086850-10088025 REVERSE LENGTH=340 | 201606
Csa06g027900.1	208.715	-0.530311	0.360972	-1.46912	0.141801	1	AT3G53430.1	| Ribosomal protein L11 family protein | Chr3:19809895-19810395 REVERSE LENGTH=166 | 201606
Csa17g092250.1	53.7312	-0.530408	0.484303	-1.0952	0.273429	1	AT3G16080.1	| Zinc-binding ribosomal protein family protein | Chr3:5454892-5455677 FORWARD LENGTH=95 | 201606
Csa17g034420.2	3.24368	-0.530473	1.02416	-0.517961	0.604486	1	AT1G26460.1	| Tetratricopeptide repeat (TPR)-like superfamily protein | Chr1:9151816-9154407 FORWARD LENGTH=630 | 201606
Csa17g090720.1	2.96708	-0.530571	1.07798	-0.492192	0.622584	1	AT1G52290.1	| Protein kinase superfamily protein | Chr1:19470251-19472362 REVERSE LENGTH=509 | 201606
Csa15g001610.1	94.421	-0.530588	0.316364	-1.67715	0.0935141	1	AT3G02080.1	| Ribosomal protein S19e family protein | Chr3:364138-365161 REVERSE LENGTH=143 | 201606
Csa17g024560.1	121.027	-0.530609	0.441321	-1.20232	0.229239	1	AT1G18740.1	| ROH1%2C putative (DUF793) | Chr1:6464125-6465273 FORWARD LENGTH=382 | 201606
Csa07g049890.1	18.7817	-0.530684	0.602845	-0.8803	0.378697	1	AT1G77270.2	| hypothetical protein | Chr1:29028342-29031068 FORWARD LENGTH=682 | 201606
Csa09g095730.1	111.703	-0.530697	0.344056	-1.54247	0.122959	1	AT1G61310.1	| LRR and NB-ARC domains-containing disease resistance protein | Chr1:22613166-22615943 REVERSE LENGTH=925 | 201606
Csa11g014480.1	24.9935	-0.530711	0.495991	-1.07	0.284619	1	AT4G29080.1	| phytochrome-associated protein 2 | Chr4:14323665-14325213 REVERSE LENGTH=305 | 201606
Csa16g032630.1	5.50223	-0.530731	0.936218	-0.566889	0.57079	1	AT1G70950.1	| TPX2 (targeting protein for Xklp2) protein family | Chr1:26752779-26755242 FORWARD LENGTH=478 | 201606
Csa10g016690.1	3.89981	-0.530769	1.01723	-0.521781	0.601823	1	AT4G26220.1	| S-adenosyl-L-methionine-dependent methyltransferases superfamily protein | Chr4:13284179-13285146 FORWARD LENGTH=232 | 201606
Csa20g003620.1	95.6378	-0.530814	0.49292	-1.07688	0.281535	1	AT5G03555.1	| permease%2C cytosine/purines%2C uracil%2C thiamine%2C allantoin family protein | Chr5:898354-900153 REVERSE LENGTH=599 | 201606
Csa19g006480.1	11.6942	-0.530888	0.765555	-0.693468	0.488016	1	AT3G04300.1	| RmlC-like cupins superfamily protein | Chr3:1140318-1140723 FORWARD LENGTH=96 | 201606
Csa04g038350.1	34.5898	-0.531016	0.627529	-0.846201	0.397441	1	AT3G52490.1	| Double Clp-N motif-containing P-loop nucleoside triphosphate hydrolases superfamily protein | Chr3:19455850-19458721 REVERSE LENGTH=815 | 201606
Csa19g006110.1	27.7927	-0.531097	0.828402	-0.64111	0.521451	1	AT3G03910.1	| glutamate dehydrogenase 3 | Chr3:1006913-1008846 FORWARD LENGTH=411 | 201606
Csa03g053460.1	5.57571	-0.531135	0.897051	-0.59209	0.55379	1	AT1G48600.1	| S-adenosyl-L-methionine-dependent methyltransferases superfamily protein | Chr1:17966448-17969077 FORWARD LENGTH=475 | 201606
Csa11g033960.1	170.884	-0.531149	0.296606	-1.79075	0.0733329	1	AT4G16143.2	| importin alpha isoform 2 | Chr4:9134450-9137134 REVERSE LENGTH=535 | 201606
Csa07g015950.1	23.6102	-0.531297	0.482855	-1.10032	0.271191	1	AT2G28600.1	| P-loop containing nucleoside triphosphate hydrolases superfamily protein | Chr2:12251845-12254672 FORWARD LENGTH=502 | 201606
Csa15g045780.1	27.302	-0.531443	0.539682	-0.984733	0.324755	1	AT3G23620.1	| Ribosomal RNA processing Brix domain protein | Chr3:8480147-8481873 FORWARD LENGTH=314 | 201606
Csa11g027810.1	10.4334	-0.531469	0.723448	-0.734634	0.462563	1	AT4G19550.2	| zinc ion binding / transcription regulator | Chr4:10659414-10660873 REVERSE LENGTH=223 | 201606
Csa18g033980.1	51.6827	-0.531549	0.938769	-0.56622	0.571244	1	AT5G60650.1	| proline-rich receptor-like kinase | Chr5:24374305-24374748 REVERSE LENGTH=147 | 201606
Csa09g011570.1	17.963	-0.531654	0.673092	-0.789868	0.429605	1	ATCG00750.1	| ribosomal protein S11 | ChrC:78960-79376 REVERSE LENGTH=138 | 201606
Csa13g020600.1	8.32196	-0.531657	0.773045	-0.687743	0.491614	1	AT5G17780.1	| alpha/beta-Hydrolases superfamily protein | Chr5:5867429-5868976 REVERSE LENGTH=417 | 201606
Csa09g084690.1	27.9849	-0.531667	0.438222	-1.21324	0.225039	1	AT1G77890.5	| DNA-directed RNA polymerase II protein | Chr1:29292497-29295440 FORWARD LENGTH=460 | 201606
Csa05g033400.1	4.16515	-0.531668	0.99423	-0.534754	0.59282	1	AT3G44790.1	| TRAF-like family protein | Chr3:16328792-16330265 FORWARD LENGTH=324 | 201606
Csa13g020180.1	47.812	-0.531679	0.354103	-1.50148	0.133231	1	AT5G17410.1	| Spc97 / Spc98 family of spindle pole body (SBP) component | Chr5:5730651-5736415 FORWARD LENGTH=678 | 201606
Csa08g043950.1	107.773	-0.531862	0.642253	-0.828119	0.407603	1	AT4G11680.1	| Zinc finger%2C C3HC4 type (RING finger) family protein | Chr4:7053737-7055516 REVERSE LENGTH=390 | 201606
Csa03g004730.1	7.1939	-0.531933	0.878281	-0.605653	0.544745	1	AT1G03620.12	| ELMO/CED-12 family protein | Chr1:904319-906367 REVERSE LENGTH=297 | 201606
Csa03g048640.1	30.5954	-0.531944	0.565961	-0.939894	0.347272	1	AT1G42470.1	| Patched family protein | Chr1:15926987-15935090 FORWARD LENGTH=1260 | 201606
Csa13g057100.1	21.9198	-0.531965	0.570815	-0.931938	0.351368	1	AT3G47370.3	| Ribosomal protein S10p/S20e family protein | Chr3:17453671-17454437 REVERSE LENGTH=122 | 201606
Csa08g062300.1	16.8718	-0.532033	0.789556	-0.673838	0.500414	1	AT5G02400.1	| pol-like 2 | Chr5:513561-515896 FORWARD LENGTH=674 | 201606
Csa15g015560.1	4.72768	-0.53222	1.08206	-0.491859	0.622819	1	AT3G11720.3	| Polyketide cyclase/dehydrase and lipid transport superfamily protein | Chr3:3705991-3708721 REVERSE LENGTH=596 | 201606
Csa20g078160.1	27.1116	-0.532242	0.573789	-0.927593	0.353619	1	AT5G46100.1	| Pentatricopeptide repeat (PPR) superfamily protein | Chr5:18694316-18695734 REVERSE LENGTH=472 | 201606
Csa07g038390.1	16.4584	-0.532255	0.593434	-0.896907	0.369769	1	AT1G71430.1	| hypothetical protein | Chr1:26920564-26921058 FORWARD LENGTH=164 | 201606
Csa03g062720.1	515.739	-0.532263	0.297693	-1.78796	0.0737827	1	AT1G56070.3	| Ribosomal protein S5/Elongation factor G/III/V family protein | Chr1:20968245-20971077 REVERSE LENGTH=843 | 201606
Csa10g027100.1	37.0789	-0.532267	0.4828	-1.10246	0.270263	1	AT4G18100.1	| Ribosomal protein L32e | Chr4:10035715-10036475 REVERSE LENGTH=133 | 201606
Csa15g082710.1	32.3395	-0.532274	0.525526	-1.01284	0.311137	1	AT2G20390.1	| cytochrome oxidase complex assembly protein | Chr2:8796475-8798142 REVERSE LENGTH=183 | 201606
Csa20g046240.1	14.5603	-0.532283	0.661531	-0.804623	0.421037	1	AT5G25080.1	| Sas10/Utp3/C1D family | Chr5:8643782-8646306 FORWARD LENGTH=217 | 201606
Csa04g060560.1	29.2946	-0.532287	0.534214	-0.996394	0.319059	1	AT2G42960.5	| Protein kinase superfamily protein | Chr2:17868597-17870630 REVERSE LENGTH=494 | 201606
Csa05g030320.1	476.264	-0.532296	0.43607	-1.22067	0.222213	1	AT2G31070.1	| TCP domain protein 10 | Chr2:13220984-13222069 REVERSE LENGTH=361 | 201606
Csa02g068330.1	42.2944	-0.532298	0.612138	-0.869572	0.384535	1	AT5G61380.1	| CCT motif -containing response regulator protein | Chr5:24675540-24678176 FORWARD LENGTH=618 | 201606
Csa19g007600.1	64.3471	-0.532352	0.341794	-1.55753	0.119346	1	AT3G05280.1	| Integral membrane Yip1 family protein | Chr3:1503992-1505554 REVERSE LENGTH=281 | 201606
Csa14g058790.1	11.691	-0.532426	0.828798	-0.642407	0.520609	1	AT1G50460.1	| hexokinase-like 1 | Chr1:18694031-18697429 FORWARD LENGTH=498 | 201606
Csa16g015800.1	21.0965	-0.532591	0.748204	-0.711825	0.476573	1	AT2G29110.2	| glutamate receptor 2.8 | Chr2:12506880-12510555 REVERSE LENGTH=948 | 201606
Csa14g064690.1	86.2759	-0.532599	0.272497	-1.95451	0.0506405	1	AT1G54080.1	| oligouridylate-binding protein 1A | Chr1:20183923-20186824 REVERSE LENGTH=426 | 201606
Csa16g042070.1	44.6059	-0.532609	0.495699	-1.07446	0.282616	1	AT1G77810.2	| Galactosyltransferase family protein | Chr1:29260899-29263001 REVERSE LENGTH=384 | 201606
Csa16g042860.1	17.3495	-0.532797	0.532962	-0.99969	0.317461	1	AT2G21080.1	| Ras guanine nucleotide exchange factor K | Chr2:9043707-9045113 FORWARD LENGTH=414 | 201606
Csa09g095680.1	127.855	-0.532952	0.274878	-1.93887	0.0525172	1	AT1G61140.3	| SNF2 domain-containing protein / helicase domain-containing protein / zinc finger protein-like protein | Chr1:22535038-22539756 REVERSE LENGTH=1122 | 201606
Csa14g024630.1	326.665	-0.533016	0.423764	-1.25781	0.208459	1	AT1G19300.1	| Nucleotide-diphospho-sugar transferases superfamily protein | Chr1:6671451-6672506 REVERSE LENGTH=351 | 201606
Csa09g077490.1	34.3698	-0.533071	0.471232	-1.13123	0.257958	1	AT1G72950.1	| Disease resistance protein (TIR-NBS class) | Chr1:27444585-27445814 FORWARD LENGTH=379 | 201606
Csa06g002590.1	935.705	-0.533081	0.453109	-1.17649	0.239397	1	AT2G02450.2	| NAC domain containing protein 35 | Chr2:648044-650649 FORWARD LENGTH=414 | 201606
Csa01g021570.1	164.488	-0.533097	0.343297	-1.55287	0.120453	1	AT3G18690.1	| MAP kinase substrate 1 | Chr3:6429755-6430423 REVERSE LENGTH=222 | 201606
Csa07g039370.1	2.88108	-0.533103	1.40408	-0.379681	0.704182	1	AT1G72290.1	| Kunitz family trypsin and protease inhibitor protein | Chr1:27215852-27216499 FORWARD LENGTH=215 | 201606
Csa13g023310.1	234.621	-0.533194	0.342382	-1.55731	0.119397	1	AT5G20360.6	| Octicosapeptide/Phox/Bem1p (PB1) domain-containing protein / tetratricopeptide repeat (TPR)-containing protein | Chr5:6882121-6884630 REVERSE LENGTH=719 | 201606
Csa19g024060.1	57.9224	-0.533228	0.681732	-0.782166	0.434117	1	AT3G17120.5	| transmembrane protein | Chr3:5842410-5843246 FORWARD LENGTH=219 | 201606
Csa04g050110.1	211.822	-0.533247	0.509801	-1.04599	0.295565	1	AT2G36590.1	| proline transporter 3 | Chr2:15343122-15345167 REVERSE LENGTH=436 | 201606
Csa09g084660.1	4.94839	-0.533305	1.39034	-0.383578	0.701291	1	AT1G77855.1	| BPS1-like protein | Chr1:29277244-29278388 REVERSE LENGTH=317 | 201606
Csa04g026070.1	83.9595	-0.533319	0.405473	-1.3153	0.188408	1	AT3G45240.2	| geminivirus rep interacting kinase 1 | Chr3:16570774-16572902 REVERSE LENGTH=396 | 201606
Csa17g059570.1	136.449	-0.533593	0.351039	-1.52004	0.128502	1	AT1G70250.1	| receptor serine/threonine kinase | Chr1:26452975-26456088 FORWARD LENGTH=799 | 201606
Csa20g001110.1	26.4557	-0.533622	0.924895	-0.576954	0.563971	1	AT5G01890.1	| Leucine-rich receptor-like protein kinase family protein | Chr5:341661-344650 REVERSE LENGTH=967 | 201606
Csa05g020260.1	156.732	-0.533624	0.244773	-2.18007	0.0292521	1	AT2G34970.1	| Trimeric LpxA-like enzyme | Chr2:14746340-14748532 FORWARD LENGTH=730 | 201606
Csa14g018400.1	18.6048	-0.533781	0.615433	-0.867326	0.385763	1	AT1G15250.2	| Zinc-binding ribosomal protein family protein | Chr1:5248825-5249381 REVERSE LENGTH=95 | 201606
Csa08g061400.1	7.44772	-0.533848	1.38467	-0.385541	0.699836	1	AT5G03210.2	| E3 ubiquitin-protein ligase | Chr5:763070-763339 REVERSE LENGTH=89 | 201606
Csa02g024640.1	67.2143	-0.533915	0.336489	-1.58672	0.112576	1	AT4G08510.1	| mediator of RNA polymerase II transcription subunit-like protein | Chr4:5411023-5413016 FORWARD LENGTH=551 | 201606
Csa09g090310.1	128.484	-0.533924	0.356577	-1.49736	0.1343	1	AT2G25110.1	| stromal cell-derived factor 2-like protein precursor | Chr2:10684428-10685838 FORWARD LENGTH=218 | 201606
Csa09g011830.1	22.5932	-0.533944	0.552876	-0.965757	0.334166	1	AT3G27080.1	| translocase of outer membrane 20 kDa subunit 3 | Chr3:9985212-9986560 REVERSE LENGTH=202 | 201606
Csa11g101070.1	8.99212	-0.533991	0.663236	-0.80513	0.420745	1	AT5G63970.2	| Copine (Calcium-dependent phospholipid-binding protein) family | Chr5:25607006-25608916 REVERSE LENGTH=367 | 201606
Csa02g026150.1	493.967	-0.534011	0.454183	-1.17576	0.23969	1	AT4G10520.1	| Subtilase family protein | Chr4:6499794-6502866 FORWARD LENGTH=756 | 201606
Csa02g049120.1	666.039	-0.534093	0.327629	-1.63018	0.103064	1	AT5G52870.1	| membrane-associated kinase regulator | Chr5:21428191-21429367 REVERSE LENGTH=326 | 201606
Csa20g008890.1	140.661	-0.53412	0.617441	-0.865054	0.387009	1	AT5G06570.4	| alpha/beta-Hydrolases superfamily protein | Chr5:2008075-2011058 REVERSE LENGTH=344 | 201606
Csa06g033560.1	68.4935	-0.534141	0.252118	-2.11861	0.0341233	1	AT3G57740.2	| Protein kinase superfamily protein | Chr3:21392656-21393744 FORWARD LENGTH=362 | 201606
Csa15g076120.1	21.1606	-0.534181	0.426708	-1.25186	0.21062	1	AT2G17720.1	| 2-oxoglutarate (2OG) and Fe(II)-dependent oxygenase superfamily protein | Chr2:7697513-7699174 FORWARD LENGTH=291 | 201606
Csa10g019950.1	1048.47	-0.534278	0.392338	-1.36178	0.173267	1	AT4G23130.2	| cysteine-rich RLK (RECEPTOR-like protein kinase) 5 | Chr4:12117688-12120134 REVERSE LENGTH=663 | 201606
Csa20g073340.1	76.7158	-0.534296	0.532744	-1.00292	0.315902	1	AT3G30730.2	| hypothetical protein | Chr3:12357396-12357946 REVERSE LENGTH=161 | 201606
Csa19g034140.1	25.704	-0.534306	0.731961	-0.729966	0.465411	1	AT3G23630.1	| isopentenyltransferase 7 | Chr3:8488878-8489867 FORWARD LENGTH=329 | 201606
Csa13g054850.1	785.208	-0.534519	0.500301	-1.06839	0.285343	1	AT4G02380.3	| senescence-associated gene 21 | Chr4:1046414-1047092 REVERSE LENGTH=192 | 201606
Csa17g083380.1	25.6873	-0.534608	0.665884	-0.802856	0.422058	1	AT1G49630.3	| presequence protease 2 | Chr1:18368405-18375336 REVERSE LENGTH=1080 | 201606
Csa02g074270.1	7.43232	-0.534628	1.23792	-0.431876	0.665832	1	AT5G65500.2	| U-box domain-containing protein kinase family protein | Chr5:26181093-26183997 REVERSE LENGTH=799 | 201606
Csa09963s010.1	732.513	-0.534646	0.359076	-1.48895	0.136501	1	AT4G24190.2	| Chaperone protein htpG family protein | Chr4:12551902-12555851 REVERSE LENGTH=823 | 201606
Csa07g062830.1	16.4161	-0.534673	0.671709	-0.795989	0.426038	1	AT1G61667.2	| serine protease%2C putative (Protein of unknown function%2C DUF538) | Chr1:22767566-22768269 FORWARD LENGTH=192 | 201606
Csa20g077320.1	1084.89	-0.534697	0.427486	-1.25079	0.21101	1	AT5G45490.2	| P-loop containing nucleoside triphosphate hydrolases superfamily protein | Chr5:18431064-18432128 FORWARD LENGTH=354 | 201606
Csa06g001100.1	91.635	-0.534708	0.368488	-1.45109	0.146756	1	AT2G01170.1	| bidirectional amino acid transporter 1 | Chr2:102364-104462 REVERSE LENGTH=516 | 201606
Csa08g005910.1	55.0218	-0.534724	1.37436	-0.389073	0.697222	1	AT5G13930.1	| Chalcone and stilbene synthase family protein | Chr5:4488762-4490035 FORWARD LENGTH=395 | 201606
Csa05g023090.1	39.6076	-0.534889	0.418297	-1.27873	0.200992	1	AT2G33380.1	| Caleosin-related family protein | Chr2:14144984-14146374 REVERSE LENGTH=236 | 201606
Csa07g037070.1	7.64166	-0.534907	1.77607	-0.301174	0.763282	1	AT1G70260.1	| nodulin MtN21 /EamA-like transporter family protein | Chr1:26457067-26459338 REVERSE LENGTH=375 | 201606
Csa11g003160.1	53.7935	-0.535	0.405585	-1.31908	0.187141	1	AT2G44350.3	| Citrate synthase family protein | Chr2:18316673-18320524 FORWARD LENGTH=474 | 201606
Csa13g010910.1	19.4949	-0.535076	0.512499	-1.04405	0.296461	1	AT5G09225.1	| transmembrane protein | Chr5:2869556-2870379 REVERSE LENGTH=68 | 201606
Csa17g034520.1	7.1476	-0.535188	1.60547	-0.333352	0.738869	1	AT1G26390.1	| FAD-binding Berberine family protein | Chr1:9130164-9131756 REVERSE LENGTH=530 | 201606
Csa19g007160.1	11.6763	-0.535206	0.682616	-0.784052	0.43301	1	AT3G04950.1	| SEC-C motif protein | Chr3:1371786-1373300 FORWARD LENGTH=231 | 201606
Csa15g023960.1	158.66	-0.535318	0.437335	-1.22405	0.220935	1	AT3G17700.1	| cyclic nucleotide-binding transporter 1 | Chr3:6049074-6052449 FORWARD LENGTH=764 | 201606
Csa16g052730.1	74.9323	-0.535374	0.347641	-1.54002	0.123556	1	AT1G60890.2	| Phosphatidylinositol-4-phosphate 5-kinase family protein | Chr1:22412452-22416498 REVERSE LENGTH=781 | 201606
Csa18g022570.1	552.624	-0.535445	0.38079	-1.40614	0.159682	1	AT5G51720.1	| 2 iron%2C 2 sulfur cluster binding protein | Chr5:21009645-21010227 FORWARD LENGTH=108 | 201606
Csa07g032980.1	27.9486	-0.535644	0.447061	-1.19815	0.23086	1	AT1G67570.1	| zinc finger CONSTANS-like protein (DUF3537) | Chr1:25325318-25326938 FORWARD LENGTH=456 | 201606
Csa05g034280.1	311.818	-0.535669	0.445462	-1.2025	0.229169	1	AT2G29680.2	| cell division control 6 | Chr2:12689586-12692854 FORWARD LENGTH=508 | 201606
Csa04g056270.1	92.513	-0.535703	0.552535	-0.969537	0.332277	1	AT2G41770.1	| transmembrane protein%2C putative (DUF288) | Chr2:17424549-17427042 REVERSE LENGTH=771 | 201606
Csa05g015460.1	51.9532	-0.535824	0.588459	-0.910554	0.36253	1	AT2G38090.1	| Duplicated homeodomain-like superfamily protein | Chr2:15945278-15946775 FORWARD LENGTH=298 | 201606
Csa05g090090.1	35.0026	-0.535941	0.468036	-1.14508	0.252174	1	AT4G29090.1	| Ribonuclease H-like superfamily protein | Chr4:14333528-14335255 FORWARD LENGTH=575 | 201606
Csa04g052400.1	62.5235	-0.535955	0.358889	-1.49337	0.13534	1	AT2G38570.1	| hypothetical protein | Chr2:16136854-16138417 REVERSE LENGTH=328 | 201606
Csa10g002420.1	151.205	-0.53598	0.266596	-2.01045	0.0443832	1	AT4G39690.1	| MICOS complex subunit | Chr4:18417755-18421633 FORWARD LENGTH=650 | 201606
Csa01g006280.1	2.38098	-0.535995	1.26882	-0.422436	0.672707	1	AT3G05450.1	| cystatin-like protein | Chr3:1573909-1576418 REVERSE LENGTH=440 | 201606
Csa18g005610.1	29.9039	-0.536008	0.468017	-1.14527	0.252096	1	AT5G45610.1	| protein dimerization | Chr5:18496397-18499673 REVERSE LENGTH=646 | 201606
Csa03g032890.1	776.609	-0.536116	0.460607	-1.16393	0.244451	1	AT1G29730.2	| Leucine-rich repeat transmembrane protein kinase | Chr1:10400710-10405874 REVERSE LENGTH=1001 | 201606
Csa06g027620.1	50.2961	-0.536216	0.418067	-1.28261	0.199629	1	AT3G53180.1	| nodulin/glutamine synthase-like protein | Chr3:19707068-19711188 FORWARD LENGTH=852 | 201606
Csa08g060740.1	36.8915	-0.536256	0.351369	-1.52619	0.126963	1	AT5G03450.1	| Transducin/WD40 repeat-like superfamily protein | Chr5:858954-862238 REVERSE LENGTH=630 | 201606
Csa15g070000.1	39.9649	-0.536325	0.342547	-1.5657	0.117419	1	AT2G14835.2	| RING/U-box superfamily protein | Chr2:6367238-6370610 FORWARD LENGTH=343 | 201606
Csa08g005600.1	39.0778	-0.536628	0.461396	-1.16305	0.244808	1	AT5G13680.1	| IKI3 family protein | Chr5:4410522-4415471 REVERSE LENGTH=1319 | 201606
Csa10g008690.1	2.51865	-0.536746	1.51949	-0.353242	0.723907	1	AT4G33550.2	| Bifunctional inhibitor/lipid-transfer protein/seed storage 2S albumin superfamily protein | Chr4:16134538-16134964 FORWARD LENGTH=115 | 201606
Csa18g033210.1	42.7529	-0.536884	0.370574	-1.44879	0.147397	1	AT5G59900.1	| Pentatricopeptide repeat (PPR) superfamily protein | Chr5:24123983-24126706 REVERSE LENGTH=907 | 201606
Csa12g082150.1	22.3891	-0.537009	0.488989	-1.0982	0.272116	1	AT5G39340.4	| histidine-containing phosphotransmitter 3 | Chr5:15748842-15750248 FORWARD LENGTH=188 | 201606
Csa09g079650.1	3183.92	-0.537012	0.600558	-0.894188	0.371221	1	AT5G01750.1	| LURP-one-like protein (DUF567) | Chr5:290034-290685 FORWARD LENGTH=174 | 201606
Csa10g040600.1	3.70924	-0.53703	1.30825	-0.410496	0.681442	1	AT5G37010.1	| rho GTPase-activating protein | Chr5:14620853-14622879 REVERSE LENGTH=637 | 201606
Csa15g011270.1	169.21	-0.537052	0.376364	-1.42695	0.153595	1	AT3G09830.3	| Protein kinase superfamily protein | Chr3:3017199-3018696 FORWARD LENGTH=418 | 201606
Csa14g038050.1	97.3188	-0.537206	0.268927	-1.99759	0.045761	1	AT1G30410.6	| multidrug resistance-associated protein 13 | Chr1:10739357-10747017 FORWARD LENGTH=1495 | 201606
Csa11g023130.1	14.1157	-0.537242	0.568493	-0.945028	0.344645	1	AT5G16130.1	| Ribosomal protein S7e family protein | Chr5:5268984-5269912 FORWARD LENGTH=190 | 201606
Csa18g021010.1	355.86	-0.53725	0.565638	-0.949812	0.342208	1	AT3G47570.1	| Leucine-rich repeat protein kinase family protein | Chr3:17527611-17530748 FORWARD LENGTH=1010 | 201606
Csa08g023530.1	144.097	-0.537277	0.524522	-1.02432	0.305686	1	AT5G25910.1	| receptor like protein 52 | Chr5:9038860-9041377 FORWARD LENGTH=811 | 201606
Csa05g020930.1	40.2575	-0.537285	0.423187	-1.26962	0.204221	1	AT2G34355.1	| Major facilitator superfamily protein | Chr2:14496376-14498311 FORWARD LENGTH=523 | 201606
Csa07g033510.1	36.8912	-0.537444	0.523568	-1.0265	0.304655	1	AT1G67920.1	| hypothetical protein | Chr1:25473731-25473934 FORWARD LENGTH=67 | 201606
Csa06g052710.1	38.6711	-0.537453	0.514588	-1.04443	0.296285	1	AT2G46270.4	| G-box binding factor 3 | Chr2:19000859-19002901 FORWARD LENGTH=359 | 201606
Csa20399s010.1	3.56844	-0.537467	1.18653	-0.452974	0.650567	1	AT2G22100.1	| RNA-binding (RRM/RBD/RNP motifs) family protein | Chr2:9392397-9393545 REVERSE LENGTH=382 | 201606
Csa06g026250.1	16.3994	-0.537805	0.637166	-0.844057	0.398638	1	AT3G52040.1	| 2%2C3-bisphosphoglycerate-dependent phosphoglycerate mutase | Chr3:19304368-19304802 REVERSE LENGTH=90 | 201606
Csa11g017200.1	24.8636	-0.537814	0.440039	-1.22219	0.221634	1	AT4G26990.1	| polyadenylate-binding protein interacting protein | Chr4:13551150-13554253 REVERSE LENGTH=474 | 201606
Csa12g008060.1	85.2545	-0.537947	0.400808	-1.34216	0.179545	1	AT4G35480.1	| RING-H2 finger A3B | Chr4:16852233-16852835 REVERSE LENGTH=200 | 201606
Csa17g035890.1	77.3537	-0.537951	0.603678	-0.891123	0.372864	1	AT1G24320.1	| Six-hairpin glycosidases superfamily protein | Chr1:8626437-8630935 REVERSE LENGTH=789 | 201606
Csa07g065330.1	55.0269	-0.53819	0.515287	-1.04445	0.296278	1	AT1G63840.1	| RING/U-box superfamily protein | Chr1:23689991-23690491 REVERSE LENGTH=166 | 201606
Csa03g004170.1	13.6467	-0.538215	0.631884	-0.851763	0.394346	1	AT1G03110.1	| Transducin/WD40 repeat-like superfamily protein | Chr1:749359-751796 FORWARD LENGTH=427 | 201606
Csa04g041160.1	25.4746	-0.538223	0.543105	-0.991012	0.32168	1	AT3G54980.2	| Pentatricopeptide repeat (PPR) superfamily protein | Chr3:20370293-20372848 FORWARD LENGTH=851 | 201606
Csa01g008670.1	4.95089	-0.538235	1.44521	-0.372427	0.709575	1	AT3G07600.1	| Heavy metal transport/detoxification superfamily protein | Chr3:2424300-2424954 REVERSE LENGTH=157 | 201606
Csa01g016950.1	259.064	-0.538315	0.3229	-1.66712	0.0954898	1	AT3G14400.1	| ubiquitin-specific protease 25 | Chr3:4811953-4815210 REVERSE LENGTH=661 | 201606
Csa05g068760.1	6.21723	-0.538365	1.13587	-0.473968	0.635523	1	AT1G65481.1	| transmembrane protein | Chr1:24341279-24341739 REVERSE LENGTH=87 | 201606
Csa16g003780.1	186.502	-0.538582	0.490771	-1.09742	0.272458	1	AT2G46400.1	| WRKY DNA-binding protein 46 | Chr2:19043676-19044754 REVERSE LENGTH=295 | 201606
Csa04g016650.1	65.2005	-0.538661	0.367277	-1.46663	0.142476	1	AT3G28450.1	| Leucine-rich repeat protein kinase family protein | Chr3:10667359-10669176 FORWARD LENGTH=605 | 201606
Csa16g039620.1	5.63821	-0.538717	1.13419	-0.47498	0.634802	1	AT4G13440.2	| Calcium-binding EF-hand family protein | Chr4:7810215-7812362 FORWARD LENGTH=193 | 201606
Csa14g018010.1	77.4784	-0.538779	0.322167	-1.67236	0.0944535	1	AT1G14840.1	| microtubule-associated proteins 70-4 | Chr1:5112415-5115299 REVERSE LENGTH=604 | 201606
Csa17g025970.1	565.927	-0.538831	0.288926	-1.86495	0.0621887	1	AT1G20100.1	| DNA ligase-like protein | Chr1:6969314-6970699 REVERSE LENGTH=285 | 201606
Csa17g043060.1	7.14096	-0.538843	1.32294	-0.407308	0.683782	1	AT1G30100.1	| nine-cis-epoxycarotenoid dioxygenase 5 | Chr1:10571383-10573152 FORWARD LENGTH=589 | 201606
Csa04g041630.1	22.7068	-0.53888	0.523955	-1.02848	0.303722	1	AT3G55380.1	| ubiquitin-conjugating enzyme 14 | Chr3:20531520-20532895 FORWARD LENGTH=167 | 201606
Csa07g015910.1	4.15164	-0.538949	1.21378	-0.444024	0.657025	1	AT2G28620.3	| P-loop containing nucleoside triphosphate hydrolases superfamily protein | Chr2:12265167-12270020 REVERSE LENGTH=1042 | 201606
Csa09g028400.1	46.6941	-0.538996	0.364009	-1.48072	0.138681	1	AT3G42630.1	| Pentatricopeptide repeat (PPR) superfamily protein | Chr3:14722314-14723635 FORWARD LENGTH=415 | 201606
Csa09g078680.1	112.099	-0.539037	0.357721	-1.50687	0.131845	1	AT1G74060.1	| Ribosomal protein L6 family protein | Chr1:27850033-27851299 REVERSE LENGTH=233 | 201606
Csa04g065290.1	12.0366	-0.539045	0.730145	-0.738271	0.46035	1	AT2G46250.1	| myosin heavy chain-like protein | Chr2:18991386-18993201 FORWARD LENGTH=468 | 201606
Csa09g091810.1	11.8333	-0.539048	0.948482	-0.568327	0.569813	1	AT2G25620.2	| DNA-binding protein phosphatase 1 | Chr2:10903154-10904978 REVERSE LENGTH=392 | 201606
Csa16g032380.1	315.469	-0.539098	0.423977	-1.27153	0.203541	1	AT1G70780.1	| hypothetical protein | Chr1:26695462-26695975 REVERSE LENGTH=140 | 201606
Csa11g062790.1	29.5916	-0.539197	0.550121	-0.980143	0.327016	1	AT1G64520.1	| regulatory particle non-ATPase 12A | Chr1:23956459-23958120 FORWARD LENGTH=267 | 201606
Csa15g078140.1	7.79621	-0.539236	0.856216	-0.62979	0.528832	1	AT2G18500.1	| ovate family protein 7 | Chr2:8027102-8028049 FORWARD LENGTH=315 | 201606
Csa20g020610.1	39.3291	-0.539275	0.434444	-1.2413	0.214495	1	AT5G14140.1	| nucleic acid binding / zinc ion binding protein | Chr5:4561539-4563513 FORWARD LENGTH=264 | 201606
Csa08g008440.1	18.7731	-0.539319	0.596711	-0.903819	0.366091	1	AT5G16290.2	| VALINE-TOLERANT 1 | Chr5:5333874-5337387 FORWARD LENGTH=477 | 201606
Csa14g032160.1	5.80488	-0.539362	0.960435	-0.56158	0.574402	1	AT1G26590.4	| C2H2-like zinc finger protein | Chr1:9189624-9190709 FORWARD LENGTH=361 | 201606
Csa07g007450.1	15.2999	-0.539389	0.614687	-0.877501	0.380215	1	AT2G33847.1	| hypothetical protein | Chr2:14319280-14320522 REVERSE LENGTH=93 | 201606
Csa18g038270.1	5.91902	-0.539419	0.939333	-0.574258	0.565793	1	AT5G64630.2	| Transducin/WD40 repeat-like superfamily protein | Chr5:25833298-25836158 FORWARD LENGTH=487 | 201606
Csa18g025340.1	27.5225	-0.539433	0.425655	-1.2673	0.205048	1	AT5G54090.1	| DNA mismatch repair protein MutS%2C type 2 | Chr5:21948283-21952550 REVERSE LENGTH=796 | 201606
Csa19g010900.1	100.427	-0.539484	0.448187	-1.2037	0.228704	1	AT3G07195.1	| RPM1-interacting protein 4 (RIN4) family protein | Chr3:2288959-2290309 FORWARD LENGTH=225 | 201606
Csa04g034630.1	17.3325	-0.539559	0.545747	-0.988662	0.322829	1	AT3G49180.1	| Transducin/WD40 repeat-like superfamily protein | Chr3:18229810-18231874 FORWARD LENGTH=438 | 201606
Csa04g012540.1	9.02629	-0.539599	0.748591	-0.72082	0.47102	1	AT3G26840.1	| Esterase/lipase/thioesterase family protein | Chr3:9892808-9896154 FORWARD LENGTH=701 | 201606
Csa15g015660.1	304.052	-0.539619	0.479869	-1.12451	0.260796	1	AT3G11820.1	| syntaxin of plants 121 | Chr3:3729540-3730868 REVERSE LENGTH=346 | 201606
Csa08g006830.1	36.743	-0.539625	0.387859	-1.39129	0.164137	1	AT5G14770.5	| PPR repeat protein | Chr5:4772881-4775703 REVERSE LENGTH=940 | 201606
Csa11g005840.1	9.31553	-0.539733	0.73614	-0.733194	0.46344	1	AT4G35840.1	| RING/U-box superfamily protein | Chr4:16981083-16982266 FORWARD LENGTH=236 | 201606
Csa16g046230.1	235.006	-0.539797	0.502652	-1.0739	0.282868	1	AT2G24570.1	| WRKY DNA-binding protein 17 | Chr2:10437676-10439222 REVERSE LENGTH=321 | 201606
Csa02g071840.1	112.671	-0.539815	0.508132	-1.06235	0.288075	1	AT5G63420.1	| RNA-metabolising metallo-beta-lactamase family protein | Chr5:25400515-25405807 FORWARD LENGTH=911 | 201606
Csa07g015580.1	488.695	-0.539903	0.629182	-0.858104	0.390835	1	AT2G43535.1	| Scorpion toxin-like knottin superfamily protein | Chr2:18071130-18071560 FORWARD LENGTH=97 | 201606
Csa13g022870.1	19.635	-0.539909	0.554317	-0.974008	0.330053	1	AT5G19920.1	| Transducin/WD40 repeat-like superfamily protein | Chr5:6733622-6737266 REVERSE LENGTH=656 | 201606
Csa19g029210.1	180.788	-0.539914	0.38003	-1.42072	0.155399	1	AT3G21220.2	| MAP kinase kinase 5 | Chr3:7445917-7446963 FORWARD LENGTH=348 | 201606
Csa09g087690.1	73.4658	-0.540048	0.329884	-1.63709	0.101613	1	AT2G23420.1	| nicotinate phosphoribosyltransferase 2 | Chr2:9971819-9974909 FORWARD LENGTH=557 | 201606
Csa04g043190.1	5.51191	-0.540087	0.899308	-0.600559	0.548134	1	AT3G56810.1	| hypothetical protein | Chr3:21036927-21038927 REVERSE LENGTH=332 | 201606
Csa02g043200.1	62.7322	-0.540133	0.300372	-1.79821	0.072143	1	AT5G53635.1	| F-box/RNI-like/FBD-like domains-containing protein | Chr5:21785999-21787444 REVERSE LENGTH=426 | 201606
Csa12g056700.1	51.28	-0.540353	0.539459	-1.00166	0.316509	1	AT4G14940.1	| amine oxidase 1 | Chr4:8541879-8544304 FORWARD LENGTH=650 | 201606
Csa10g002790.1	276.08	-0.540378	0.3606	-1.49855	0.13399	1	AT4G39980.1	| 3-deoxy-D-arabino-heptulosonate 7-phosphate synthase 1 | Chr4:18539654-18541832 FORWARD LENGTH=525 | 201606
Csa17g095830.1	33.9842	-0.540469	0.511497	-1.05664	0.290675	1	AT1G55890.1	| Tetratricopeptide repeat (TPR)-like superfamily protein | Chr1:20901364-20902560 FORWARD LENGTH=398 | 201606
Csa11g023520.1	7.93268	-0.540485	0.723461	-0.747082	0.455014	1	AT4G22720.2	| Actin-like ATPase superfamily protein | Chr4:11937467-11938717 FORWARD LENGTH=353 | 201606
Csa03g019250.1	14.6922	-0.540574	0.506742	-1.06676	0.286079	1	AT1G15420.1	| WD repeat protein | Chr1:5301794-5303296 REVERSE LENGTH=278 | 201606
Csa03g034010.1	139.477	-0.540581	0.516264	-1.0471	0.295053	1	AT1G30755.6	| elongation factor G%2C putative (DUF668) | Chr1:10905991-10908773 REVERSE LENGTH=615 | 201606
Csa11g029690.1	13.0324	-0.540683	0.657895	-0.821839	0.411168	1	AT4G18750.1	| Pentatricopeptide repeat (PPR) superfamily protein | Chr4:10304850-10307465 FORWARD LENGTH=871 | 201606
Csa14g061970.1	232.085	-0.540704	0.271327	-1.99281	0.0462819	1	AT3G15640.2	| Rubredoxin-like superfamily protein | Chr3:5299273-5301371 FORWARD LENGTH=175 | 201606
Csa13g006760.1	465.277	-0.540714	0.50338	-1.07417	0.282748	1	AT5G04800.4	| Ribosomal S17 family protein | Chr5:1389217-1389642 FORWARD LENGTH=141 | 201606
Csa05g018560.1	35.9851	-0.540791	0.493953	-1.09482	0.273594	1	AT2G35650.1	| cellulose synthase like | Chr2:14985625-14988187 FORWARD LENGTH=556 | 201606
Csa10g014840.1	11.4567	-0.540963	1.14209	-0.473662	0.635741	1	AT4G27950.1	| cytokinin response factor 4 | Chr4:13909732-13910739 REVERSE LENGTH=335 | 201606
Csa04g063670.1	25.0335	-0.541023	0.518999	-1.04243	0.297211	1	AT2G45640.1	| SIN3 associated polypeptide P18 | Chr2:18799881-18801323 REVERSE LENGTH=152 | 201606
Csa12g014430.1	129.967	-0.541192	0.350509	-1.54402	0.122584	1	AT4G31700.1	| ribosomal protein S6 | Chr4:15346306-15347714 REVERSE LENGTH=250 | 201606
Csa12g038610.1	15.9704	-0.541238	0.76648	-0.706135	0.480104	1	AT4G20930.1	| 6-phosphogluconate dehydrogenase family protein | Chr4:11198627-11201036 REVERSE LENGTH=347 | 201606
Csa17g037460.1	16.0047	-0.541257	0.546857	-0.989761	0.322291	1	AT1G27695.2	| glycine-rich protein | Chr1:9639214-9640002 FORWARD LENGTH=91 | 201606
Csa14g049310.1	7.8326	-0.541258	0.838376	-0.645604	0.518536	1	AT1G44350.1	| IAA-amino acid hydrolase ILR1-like 6 | Chr1:16834749-16838201 REVERSE LENGTH=464 | 201606
Csa14g008630.1	37.3965	-0.541267	0.349689	-1.54785	0.121658	1	AT1G07220.1	| O-glucosyltransferase rumi-like protein (DUF821) | Chr1:2217073-2219379 REVERSE LENGTH=507 | 201606
Csa17g005640.1	3.62581	-0.541268	1.19968	-0.451179	0.65186	1	AT1G03550.1	| Secretory carrier membrane protein (SCAMP) family protein | Chr1:885851-887778 REVERSE LENGTH=283 | 201606
Csa06g030840.1	6.34695	-0.541377	0.953086	-0.568025	0.570018	1	AT1G28060.3	| Pre-mRNA-splicing factor 3 | Chr1:9779167-9782486 FORWARD LENGTH=786 | 201606
Csa03g012920.1	2164.11	-0.541385	0.372804	-1.4522	0.146447	1	AT1G09560.1	| germin-like protein 5 | Chr1:3093896-3094639 FORWARD LENGTH=219 | 201606
Csa14g006980.1	229.619	-0.541497	0.418842	-1.29284	0.196066	1	AT1G05630.2	| Endonuclease/exonuclease/phosphatase family protein | Chr1:1682483-1687153 FORWARD LENGTH=1136 | 201606
Csa03g037680.1	29.7485	-0.54163	0.515856	-1.04996	0.293735	1	AT1G33410.1	| SUPPRESSOR OF AUXIN RESISTANCE1 | Chr1:12109769-12118828 REVERSE LENGTH=1500 | 201606
Csa04g067800.1	450.332	-0.541647	0.307129	-1.76358	0.0778022	1	AT2G47650.1	| UDP-xylose synthase 4 | Chr2:19538751-19541364 REVERSE LENGTH=443 | 201606
Csa07g040990.1	187.459	-0.541681	0.299818	-1.8067	0.0708093	1	AT1G73740.1	| UDP-Glycosyltransferase superfamily protein | Chr1:27734451-27736008 FORWARD LENGTH=431 | 201606
Csa12g053650.1	5.98483	-0.541738	1.2889	-0.420308	0.67426	1	AT4G15910.1	| drought-induced 21 | Chr4:9028657-9029269 FORWARD LENGTH=104 | 201606
Csa04g065480.1	482.347	-0.541757	0.482276	-1.12333	0.261296	1	AT2G46430.2	| cyclic nucleotide gated channel 3 | Chr2:19058472-19061273 FORWARD LENGTH=706 | 201606
Csa08g010830.1	2.30103	-0.541798	1.63693	-0.330985	0.740656	1	AT5G18320.1	| ARM repeat superfamily protein | Chr5:6064431-6066186 REVERSE LENGTH=458 | 201606
Csa20g035910.1	21.629	-0.541866	0.498411	-1.08719	0.276954	1	AT5G22330.1	| P-loop containing nucleoside triphosphate hydrolases superfamily protein | Chr5:7391026-7394071 REVERSE LENGTH=458 | 201606
Csa16g035130.1	119.976	-0.54187	0.652593	-0.830333	0.406351	1	AT1G72450.1	| jasmonate-zim-domain protein 6 | Chr1:27274336-27276136 REVERSE LENGTH=269 | 201606
Csa05g007100.1	34.171	-0.541881	0.418512	-1.29478	0.195396	1	AT2G43370.1	| RNA-binding (RRM/RBD/RNP motifs) family protein | Chr2:18013431-18015376 FORWARD LENGTH=333 | 201606
Csa11g084430.1	58.6906	-0.541895	0.27821	-1.94779	0.0514397	1	AT5G52630.1	| mitochondrial RNAediting factor 1 | Chr5:21350375-21352141 FORWARD LENGTH=588 | 201606
Csa13g001800.1	13.6484	-0.542128	0.657934	-0.823986	0.409948	1	AT5G01110.2	| Tetratricopeptide repeat (TPR)-like superfamily protein | Chr5:42114-44387 REVERSE LENGTH=757 | 201606
Csa10g016700.1	38.4013	-0.5422	0.419621	-1.29212	0.196316	1	AT4G26210.2	| Mitochondrial ATP synthase subunit G protein | Chr4:13282370-13283118 FORWARD LENGTH=122 | 201606
Csa14g060070.1	2.02359	-0.542229	1.45135	-0.373603	0.7087	1	AT1G51770.2	| Core-2/I-branching beta-1%2C6-N-acetylglucosaminyltransferase family protein | Chr1:19201919-19203224 FORWARD LENGTH=379 | 201606
Csa08g015920.1	117.332	-0.542277	0.463598	-1.16971	0.242116	1	AT5G22640.1	| MORN (Membrane Occupation and Recognition Nexus) repeat-containing protein | Chr5:7529423-7533641 FORWARD LENGTH=871 | 201606
Csa13g043580.1	16.4048	-0.542333	0.584334	-0.928121	0.353345	1	AT3G23950.1	| F-box family protein | Chr3:8652908-8654164 REVERSE LENGTH=418 | 201606
Csa20g023610.1	42.4051	-0.542334	0.606208	-0.894634	0.370983	1	AT4G23230.1	| cysteine-rich RECEPTOR-like kinase | Chr4:12157827-12160279 REVERSE LENGTH=627 | 201606
Csa20g030590.1	93.9448	-0.542483	0.418999	-1.29471	0.195419	1	AT5G19850.1	| alpha/beta-Hydrolases superfamily protein | Chr5:6709976-6711662 REVERSE LENGTH=359 | 201606
Csa03g023480.1	13.7486	-0.542634	0.957783	-0.566552	0.571019	1	AT1G19400.4	| Erythronate-4-phosphate dehydrogenase family protein | Chr1:6712948-6713676 REVERSE LENGTH=242 | 201606
Csa06520s010.1	3.62202	-0.542658	0.90846	-0.597339	0.550281	1	AT5G14430.2	| S-adenosyl-L-methionine-dependent methyltransferases superfamily protein | Chr5:4653092-4655741 FORWARD LENGTH=612 | 201606
Csa16g041650.1	48.0191	-0.542665	0.367427	-1.47693	0.139693	1	AT1G77470.1	| replication factor C subunit 3 | Chr1:29112194-29114323 REVERSE LENGTH=369 | 201606
Csa07g063910.1	3.08356	-0.542744	1.12528	-0.482319	0.629579	1	AT1G62640.2	| 3-ketoacyl-acyl carrier protein synthase III | Chr1:23192502-23194737 FORWARD LENGTH=404 | 201606
Csa08g054340.1	2.25623	-0.542778	1.79013	-0.303206	0.761733	1	AT1G05540.1	| hypothetical protein (DUF295) | Chr1:1639348-1640707 FORWARD LENGTH=367 | 201606
Csa01g011010.1	84.379	-0.542843	0.276201	-1.96539	0.0493686	1	AT3G10160.1	| DHFS-FPGS homolog C | Chr3:3139588-3143949 REVERSE LENGTH=625 | 201606
Csa13g018460.1	628.402	-0.54301	0.398272	-1.36342	0.172751	1	AT5G15650.1	| reversibly glycosylated polypeptide 2 | Chr5:5092203-5094093 FORWARD LENGTH=360 | 201606
Csa11g033160.1	24.8841	-0.543021	0.565134	-0.960872	0.336617	1	AT4G16610.1	| C2H2-like zinc finger protein | Chr4:9354568-9355182 REVERSE LENGTH=204 | 201606
Csa03g017570.1	15.2252	-0.543058	0.538647	-1.00819	0.313364	1	AT1G13800.2	| Tetratricopeptide repeat (TPR)-like superfamily protein | Chr1:4731056-4733707 REVERSE LENGTH=883 | 201606
Csa09g059860.1	491.757	-0.543203	0.502117	-1.08182	0.279331	1	AT3G52710.1	| hypothetical protein | Chr3:19534638-19535507 FORWARD LENGTH=289 | 201606
Csa16g051070.1	15.3349	-0.543208	0.694284	-0.7824	0.433979	1	AT2G26910.1	| pleiotropic drug resistance 4 | Chr2:11481623-11487874 FORWARD LENGTH=1420 | 201606
Csa15g076450.1	10.5838	-0.543324	0.643454	-0.844388	0.398453	1	AT2G18000.2	| TBP-associated factor 14 | Chr2:7829035-7830580 FORWARD LENGTH=268 | 201606
Csa10g003190.1	377.793	-0.543347	0.305558	-1.77821	0.0753686	1	AT4G37910.2	| mitochondrial heat shock protein 70-1 | Chr4:17825368-17828099 REVERSE LENGTH=682 | 201606
Csa04g047810.1	1876.07	-0.543357	0.309826	-1.75375	0.079474	1	AT2G35490.1	| Plastid-lipid associated protein PAP / fibrillin family protein | Chr2:14912309-14913797 REVERSE LENGTH=376 | 201606
Csa12g013270.1	15.0848	-0.543384	0.669794	-0.811271	0.41721	1	AT4G32710.1	| Protein kinase superfamily protein | Chr4:15780248-15783242 FORWARD LENGTH=731 | 201606
Csa11g034300.1	50.9928	-0.543573	0.614765	-0.884197	0.37659	1	AT4G15920.1	| Nodulin MtN3 family protein | Chr4:9030742-9033343 REVERSE LENGTH=241 | 201606
Csa04g057760.1	148.253	-0.54358	0.4927	-1.10327	0.269911	1	AT2G42280.1	| basic helix-loop-helix (bHLH) DNA-binding superfamily protein | Chr2:17611428-17613163 REVERSE LENGTH=359 | 201606
Csa20g001650.1	37.036	-0.543614	0.406289	-1.338	0.180897	1	AT5G01460.1	| LMBR1-like membrane protein | Chr5:186823-190008 FORWARD LENGTH=509 | 201606
Csa10g027350.1	15.0286	-0.543667	0.601088	-0.904472	0.365745	1	AT2G02360.1	| phloem protein 2-B10 | Chr2:619699-620736 REVERSE LENGTH=272 | 201606
Csa04g049670.1	28.3541	-0.543722	0.457095	-1.18952	0.234236	1	AT2G36230.1	| Aldolase-type TIM barrel family protein | Chr2:15193878-15195509 REVERSE LENGTH=304 | 201606
Csa04g050720.1	147.043	-0.543805	0.304156	-1.78791	0.0737902	1	AT2G37160.1	| Transducin/WD40 repeat-like superfamily protein | Chr2:15609047-15612529 FORWARD LENGTH=544 | 201606
Csa15g023820.1	21.6998	-0.54384	0.64915	-0.837773	0.402158	1	AT3G17609.2	| HY5-homolog | Chr3:6023971-6024585 FORWARD LENGTH=149 | 201606
Csa15g002330.1	33.8374	-0.543931	0.584661	-0.930335	0.352197	1	AT3G02650.1	| Tetratricopeptide repeat (TPR)-like superfamily protein | Chr3:568135-569865 FORWARD LENGTH=576 | 201606
Csa19g031370.1	68.5552	-0.543937	0.59739	-0.910522	0.362547	1	AT3G22160.1	| VQ motif-containing protein | Chr3:7818148-7818726 REVERSE LENGTH=192 | 201606
Csa20g032800.1	18.5012	-0.543949	0.677571	-0.802793	0.422094	1	AT1G54610.3	| Protein kinase superfamily protein | Chr1:20393962-20396902 REVERSE LENGTH=572 | 201606
Csa14g001120.1	6.58236	-0.543962	0.893004	-0.609138	0.542433	1	AT1G02010.6	| secretory 1A | Chr1:349067-352197 FORWARD LENGTH=524 | 201606
Csa10g029470.1	39.6669	-0.544005	0.354328	-1.53532	0.124706	1	AT5G41690.3	| RNA-binding (RRM/RBD/RNP motifs) family protein | Chr5:16670126-16674189 REVERSE LENGTH=567 | 201606
Csa06g049360.1	3581.31	-0.544054	0.532743	-1.02123	0.307144	1	AT2G43150.1	| Proline-rich extensin-like family protein | Chr2:17945893-17946531 FORWARD LENGTH=212 | 201606
Csa18g020440.1	3.14266	-0.544104	1.08194	-0.502894	0.615039	1	AT5G49910.1	| chloroplast heat shock protein 70-2 | Chr5:20303470-20306295 FORWARD LENGTH=718 | 201606
Csa15g045790.1	55.2521	-0.544104	0.633116	-0.859406	0.390116	1	AT3G23630.1	| isopentenyltransferase 7 | Chr3:8488878-8489867 FORWARD LENGTH=329 | 201606
Csa19g004900.1	49.1202	-0.544135	0.564147	-0.964529	0.334781	1	AT3G02800.1	| Tyrosine phosphatase family protein | Chr3:606638-607704 REVERSE LENGTH=203 | 201606
Csa11g015800.1	63.159	-0.54414	0.51793	-1.05061	0.29344	1	AT4G28100.1	| transmembrane protein | Chr4:13965300-13966697 REVERSE LENGTH=304 | 201606
Csa12g078210.1	125.125	-0.544386	0.51617	-1.05466	0.291578	1	AT5G40690.1	| histone-lysine N-methyltransferase trithorax-like protein | Chr5:16290770-16291402 FORWARD LENGTH=210 | 201606
Csa10g015230.1	34.4849	-0.544484	0.607683	-0.895999	0.370253	1	AT4G27595.1	| WEB family protein (DUF827) | Chr4:13772819-13777128 REVERSE LENGTH=1208 | 201606
Csa11g016390.1	10.3441	-0.544648	1.08925	-0.500021	0.61706	1	AT4G27657.1	| hypothetical protein | Chr4:13813124-13813312 FORWARD LENGTH=62 | 201606
Csa04g018520.1	73.5256	-0.544797	0.380807	-1.43064	0.152533	1	AT3G29100.3	| vesicle transport V-snare 13 | Chr3:11075916-11077204 REVERSE LENGTH=221 | 201606
Csa09g084010.1	4.59273	-0.544817	1.19609	-0.455499	0.648751	1	AT1G77270.2	| hypothetical protein | Chr1:29028342-29031068 FORWARD LENGTH=682 | 201606
Csa03g036540.1	10.4246	-0.544819	0.666273	-0.817712	0.413522	1	AT1G32190.2	| alpha/beta-Hydrolases superfamily protein | Chr1:11593059-11595481 REVERSE LENGTH=337 | 201606
Csa11g064500.1	39.6185	-0.54482	0.54143	-1.00626	0.31429	1	AT5G47250.1	| LRR and NB-ARC domains-containing disease resistance protein | Chr5:19186045-19188576 REVERSE LENGTH=843 | 201606
Csa20g073500.1	378.24	-0.544846	0.322033	-1.6919	0.0906656	1	AT5G45030.2	| Trypsin family protein | Chr5:18172981-18175238 FORWARD LENGTH=607 | 201606
Csa05g003720.1	75.1268	-0.544964	0.503702	-1.08192	0.279289	1	AT2G45550.1	| cytochrome P450%2C family 76%2C subfamily C%2C polypeptide 4 | Chr2:18773541-18775654 REVERSE LENGTH=511 | 201606
Csa14g009880.1	101.655	-0.544972	0.380702	-1.43149	0.15229	1	AT1G08410.1	| P-loop containing nucleoside triphosphate hydrolases superfamily protein | Chr1:2646307-2649106 FORWARD LENGTH=589 | 201606
Csa11g005380.1	18.9713	-0.545138	0.89281	-0.610586	0.541474	1	AT4G36360.1	| beta-galactosidase 3 | Chr4:17176840-17181143 REVERSE LENGTH=856 | 201606
Csa01g027690.1	183.268	-0.545364	0.538592	-1.01257	0.311264	1	AT3G23170.1	| hypothetical protein | Chr3:8268265-8268588 REVERSE LENGTH=107 | 201606
Csa11g028000.1	114.611	-0.545454	0.711799	-0.766304	0.443495	1	AT4G19370.1	| chitin synthase%2C putative (DUF1218) | Chr4:10566263-10567535 REVERSE LENGTH=217 | 201606
Csa04g044390.1	280.372	-0.545522	0.254431	-2.14408	0.0320262	1	AT3G57890.1	| Tubulin binding cofactor C domain-containing protein | Chr3:21438271-21441695 FORWARD LENGTH=573 | 201606
Csa03g030340.1	3.07486	-0.545756	1.58616	-0.344074	0.730791	1	AT3G25080.1	| hypothetical protein | Chr3:9137105-9137892 FORWARD LENGTH=171 | 201606
Csa10g019910.1	400.645	-0.545783	0.479431	-1.1384	0.254955	1	AT4G23180.1	| cysteine-rich RLK (RECEPTOR-like protein kinase) 10 | Chr4:12138171-12140780 FORWARD LENGTH=669 | 201606
Csa07g036470.1	61.3364	-0.545785	0.555532	-0.982455	0.325876	1	AT1G69730.1	| Wall-associated kinase family protein | Chr1:26228703-26231339 REVERSE LENGTH=792 | 201606
Csa10g016260.1	30.725	-0.545864	0.476999	-1.14437	0.25247	1	AT4G26570.1	| calcineurin B-like 3 | Chr4:13408608-13409998 REVERSE LENGTH=226 | 201606
Csa03g019850.1	26.8671	-0.545918	0.428627	-1.27364	0.20279	1	AT1G16030.1	| heat shock protein 70B | Chr1:5502386-5504326 REVERSE LENGTH=646 | 201606
Csa18g003820.1	41.7802	-0.546005	0.59478	-0.917994	0.358622	1	AT5G46230.1	| hypothetical protein (Protein of unknown function%2C DUF538) | Chr5:18742593-18743024 REVERSE LENGTH=143 | 201606
Csa02g001750.1	68.3563	-0.546027	0.818676	-0.666963	0.504796	1	AT4G00700.2	| C2 calcium/lipid-binding plant phosphoribosyltransferase family protein | Chr4:286260-289369 FORWARD LENGTH=1006 | 201606
Csa02g009840.1	13.3484	-0.54603	0.83325	-0.655302	0.512273	1	AT4G05100.1	| myb domain protein 74 | Chr4:2618557-2619790 FORWARD LENGTH=324 | 201606
Csa06g051930.1	74.0625	-0.546031	0.428157	-1.2753	0.202202	1	AT2G45540.6	| WD-40 repeat family protein / beige-like protein | Chr2:18757881-18772229 REVERSE LENGTH=2946 | 201606
Csa03g002260.1	43.1769	-0.546038	0.466173	-1.17132	0.24147	1	AT1G02260.2	| Divalent ion symporter | Chr1:440757-442459 REVERSE LENGTH=502 | 201606
Csa14g031510.1	64.4793	-0.546133	0.575721	-0.948606	0.342821	1	AT1G27080.1	| nitrate transporter 1.6 | Chr1:9400664-9403789 FORWARD LENGTH=576 | 201606
Csa19g012990.1	32.7147	-0.546167	0.724396	-0.753962	0.450872	1	AT3G09530.1	| exocyst subunit exo70 family protein H3 | Chr3:2926302-2928215 FORWARD LENGTH=637 | 201606
Csa19g011950.1	104.578	-0.546204	0.369839	-1.47687	0.13971	1	AT3G08580.2	| ADP/ATP carrier 1 | Chr3:2605706-2607030 REVERSE LENGTH=381 | 201606
Csa19g015770.1	10.1174	-0.546257	0.715176	-0.763807	0.444982	1	AT3G11620.8	| alpha/beta-Hydrolases superfamily protein | Chr3:3669551-3671734 REVERSE LENGTH=312 | 201606
Csa11g003580.1	240.776	-0.546328	0.407119	-1.34194	0.179616	1	AT4G37910.2	| mitochondrial heat shock protein 70-1 | Chr4:17825368-17828099 REVERSE LENGTH=682 | 201606
Csa00506s100.1	6.12775	-0.546348	0.931806	-0.586332	0.557652	1	AT4G15030.1	| folate-sensitive fragile site protein | Chr4:8578989-8581180 FORWARD LENGTH=278 | 201606
Csa17g066980.1	29.7871	-0.546395	0.460487	-1.18656	0.235402	1	AT5G58230.1	| Transducin/WD40 repeat-like superfamily protein | Chr5:23556112-23557994 FORWARD LENGTH=424 | 201606
Csa09g047670.1	45.2312	-0.546452	0.601331	-0.908738	0.363489	1	AT3G47380.1	| Plant invertase/pectin methylesterase inhibitor superfamily protein | Chr3:17457795-17458403 FORWARD LENGTH=202 | 201606
Csa07g034120.1	2.21897	-0.546525	1.21323	-0.45047	0.652371	1	AT1G73400.1	| Pentatricopeptide repeat (PPR) superfamily protein | Chr1:27598106-27599812 FORWARD LENGTH=568 | 201606
Csa14g011240.1	7.24904	-0.546697	0.750851	-0.728103	0.466551	1	AT1G09795.1	| ATP phosphoribosyl transferase 2 | Chr1:3173588-3176690 FORWARD LENGTH=413 | 201606
Csa01g024130.1	28.3943	-0.54671	0.450611	-1.21327	0.225028	1	AT3G21140.1	| Pyridoxamine 5'-phosphate oxidase family protein | Chr3:7409696-7412086 REVERSE LENGTH=387 | 201606
Csa02g044870.1	17.8796	-0.546858	0.795076	-0.687806	0.491575	1	AT5G51910.2	| TCP family transcription factor | Chr5:21094704-21095585 REVERSE LENGTH=293 | 201606
Csa05g037030.1	22.0884	-0.547026	0.49946	-1.09523	0.273414	1	AT2G28600.1	| P-loop containing nucleoside triphosphate hydrolases superfamily protein | Chr2:12251845-12254672 FORWARD LENGTH=502 | 201606
Csa01g017140.1	35.8133	-0.547042	0.578939	-0.944905	0.344708	1	AT3G14590.2	| Calcium-dependent lipid-binding (CaLB domain) family protein | Chr3:4904448-4907741 REVERSE LENGTH=737 | 201606
Csa01g021470.1	40.2493	-0.547051	0.603687	-0.906184	0.364838	1	AT3G18600.1	| P-loop containing nucleoside triphosphate hydrolases superfamily protein | Chr3:6399724-6403007 REVERSE LENGTH=568 | 201606
Csa13g013950.1	26.1187	-0.547083	0.949026	-0.576467	0.5643	1	AT5G11210.5	| glutamate receptor 2.5 | Chr5:3571231-3574742 REVERSE LENGTH=918 | 201606
Csa03g056440.1	126.74	-0.547146	0.282594	-1.93616	0.0528485	1	AT1G50440.3	| RING/FYVE/PHD zinc finger superfamily protein | Chr1:18686099-18687646 FORWARD LENGTH=250 | 201606
Csa01g007920.1	45.0464	-0.54716	0.403309	-1.35668	0.174884	1	AT3G06930.1	| protein arginine methyltransferase 4B | Chr3:2185469-2189296 REVERSE LENGTH=534 | 201606
Csa18g010720.1	132.207	-0.547181	0.394954	-1.38543	0.165921	1	AT5G43150.1	| elongation factor | Chr5:17325076-17325689 FORWARD LENGTH=91 | 201606
Csa17660s010.1	3.92917	-0.547182	1.17818	-0.464429	0.64234	1	AT1G79450.2	| ALA-interacting subunit 5 | Chr1:29888665-29889904 FORWARD LENGTH=283 | 201606
Csa15g005690.1	1928.88	-0.547184	0.644334	-0.849224	0.395757	1	AT3G04720.1	| pathogenesis-related 4 | Chr3:1285691-1286531 REVERSE LENGTH=212 | 201606
Csa04g047400.1	324.4	-0.547227	0.257917	-2.12172	0.0338612	1	AT2G35110.1	| transcription activator | Chr2:14795970-14803525 REVERSE LENGTH=1425 | 201606
Csa04g054830.1	112.219	-0.547339	0.698244	-0.783878	0.433111	1	AT2G40475.1	| hypothetical protein | Chr2:16907222-16907803 REVERSE LENGTH=193 | 201606
Csa05g009390.1	8.63665	-0.547342	0.830235	-0.659262	0.509727	1	AT2G42200.1	| squamosa promoter binding protein-like 9 | Chr2:17587601-17589451 FORWARD LENGTH=375 | 201606
Csa18g033790.1	35.339	-0.54741	0.461385	-1.18645	0.235445	1	AT5G60460.2	| Preprotein translocase Sec%2C Sec61-beta subunit protein | Chr5:24317590-24317919 REVERSE LENGTH=109 | 201606
Csa12g036160.1	2622.84	-0.547419	0.510308	-1.07272	0.283395	1	AT5G11250.3	| Disease resistance protein (TIR-NBS-LRR class) | Chr5:3587978-3591714 REVERSE LENGTH=1107 | 201606
Csa07g050310.1	81.071	-0.547434	0.67473	-0.811337	0.417172	1	AT1G77630.1	| Peptidoglycan-binding LysM domain-containing protein | Chr1:29173726-29175387 FORWARD LENGTH=423 | 201606
Csa20g012910.1	9.91036	-0.54757	0.556361	-0.9842	0.325017	1	AT5G09740.1	| histone acetyltransferase of the MYST family 2 | Chr5:3022141-3024711 REVERSE LENGTH=445 | 201606
Csa09g095870.1	21.6538	-0.547643	0.839373	-0.652443	0.514116	1	AT1G61255.1	| hypothetical protein | Chr1:22589260-22589691 REVERSE LENGTH=143 | 201606
Csa13g022250.1	91.0739	-0.547709	0.310731	-1.76265	0.0779601	1	AT5G19320.2	| RAN GTPase activating protein 2 | Chr5:6505310-6506947 REVERSE LENGTH=545 | 201606
Csa02g023230.1	6.36564	-0.547848	0.992492	-0.551992	0.580954	1	AT4G27630.7	| GPCR-type G protein 2 | Chr4:13792793-13797033 REVERSE LENGTH=380 | 201606
Csa12g026190.1	19.6578	-0.547995	0.577918	-0.948223	0.343016	1	AT4G25920.1	| hypothetical protein (DUF295) | Chr4:13165475-13166841 FORWARD LENGTH=390 | 201606
Csa20g038890.1	18.3202	-0.547997	0.849307	-0.645228	0.518779	1	AT5G23870.3	| Pectinacetylesterase family protein | Chr5:8046060-8049999 REVERSE LENGTH=451 | 201606
Csa11g073820.1	28.5147	-0.548046	0.710937	-0.770879	0.440779	1	AT5G42200.1	| RING/U-box superfamily protein | Chr5:16860523-16861014 FORWARD LENGTH=163 | 201606
Csa05g001120.1	65.2501	-0.548075	0.574548	-0.953924	0.340122	1	AT2G48060.1	| piezo-type mechanosensitive ion channel component | Chr2:19651560-19662386 REVERSE LENGTH=2462 | 201606
Csa04g054090.1	153.794	-0.548099	0.356753	-1.53635	0.124451	1	AT2G39930.1	| isoamylase 1 | Chr2:16666078-16672183 FORWARD LENGTH=783 | 201606
Csa20g036030.1	679.237	-0.548113	0.481566	-1.13819	0.255041	1	AT5G22390.1	| FANTASTIC four-like protein (DUF3049) | Chr5:7418383-7418991 REVERSE LENGTH=202 | 201606
Csa04g015050.1	20.9989	-0.54823	0.612476	-0.895105	0.370731	1	AT3G27240.1	| Cytochrome C1 family | Chr3:10056144-10058370 REVERSE LENGTH=307 | 201606
Csa13g022750.1	32.2059	-0.548236	0.415098	-1.32074	0.186589	1	AT5G19830.1	| Peptidyl-tRNA hydrolase family protein | Chr5:6703383-6705125 FORWARD LENGTH=219 | 201606
Csa11g089300.1	419.704	-0.548245	0.446639	-1.22749	0.219639	1	AT5G56010.1	| heat shock protein 81-3 | Chr5:22681410-22683911 FORWARD LENGTH=699 | 201606
Csa11g001690.1	30.1287	-0.548255	0.42355	-1.29443	0.195518	1	AT4G38780.1	| pre-mRNA-processing-splicing factor-like protein | Chr4:18101438-18111029 REVERSE LENGTH=2332 | 201606
Csa04g035090.1	18.21	-0.548284	0.564451	-0.971357	0.33137	1	AT3G49601.1	| pre-mRNA-splicing factor | Chr3:18387504-18389279 REVERSE LENGTH=591 | 201606
Csa04g035180.1	53.1249	-0.548335	0.501728	-1.09289	0.274441	1	AT3G49660.1	| Transducin/WD40 repeat-like superfamily protein | Chr3:18413690-18415223 FORWARD LENGTH=317 | 201606
Csa04g030480.1	56758.6	-0.548392	0.553618	-0.99056	0.3219	1	AT2G43590.1	| Chitinase family protein | Chr2:18081592-18082749 REVERSE LENGTH=264 | 201606
Csa00549s080.1	38.576	-0.548393	0.407159	-1.34688	0.17802	1	AT5G53635.1	| F-box/RNI-like/FBD-like domains-containing protein | Chr5:21785999-21787444 REVERSE LENGTH=426 | 201606
Csa04g053270.1	12.2755	-0.548395	0.777656	-0.705189	0.480692	1	AT2G39280.1	| Ypt/Rab-GAP domain of gyp1p superfamily protein | Chr2:16402001-16406650 REVERSE LENGTH=749 | 201606
Csa17g015880.1	24.1665	-0.548453	0.546251	-1.00403	0.315363	1	AT1G11780.1	| oxidoreductase%2C 2OG-Fe(II) oxygenase family protein | Chr1:3977614-3979177 REVERSE LENGTH=345 | 201606
Csa11g090440.2	6.64757	-0.548533	0.716037	-0.766068	0.443636	1	AT5G56950.1	| nucleosome assembly protein 1%3B3 | Chr5:23032618-23035299 FORWARD LENGTH=374 | 201606
Csa18g016060.1	99.4816	-0.548534	0.362682	-1.51244	0.130422	1	AT5G48840.1	| pantoate-beta-alanine ligase | Chr5:19803823-19805041 REVERSE LENGTH=310 | 201606
Csa04g008420.1	7.93413	-0.548601	1.20894	-0.453788	0.649981	1	AT4G35520.3	| MUTL protein homolog 3 | Chr4:16865488-16871527 FORWARD LENGTH=1153 | 201606
Csa17g085690.1	60.2546	-0.548606	0.370013	-1.48266	0.138164	1	AT1G49840.1	| glutamyl-tRNA (Gln) amidotransferase subunit A (DUF620) | Chr1:18452243-18454157 FORWARD LENGTH=494 | 201606
Csa16g045060.1	168.696	-0.548609	0.421004	-1.3031	0.192542	1	AT2G23320.1	| WRKY DNA-binding protein 15 | Chr2:9924998-9926154 FORWARD LENGTH=317 | 201606
Csa12g038640.1	219.676	-0.548626	0.349783	-1.56847	0.11677	1	AT4G20890.1	| tubulin beta-9 chain | Chr4:11182218-11183840 FORWARD LENGTH=444 | 201606
Csa01g009290.1	151.004	-0.548679	0.354442	-1.54801	0.12162	1	AT3G08640.1	| alphavirus core family protein (DUF3411) | Chr3:2622992-2624005 FORWARD LENGTH=337 | 201606
Csa11g100510.1	24.2903	-0.548679	0.510348	-1.07511	0.282326	1	AT5G63550.1	| DEK domain-containing chromatin associated protein | Chr5:25444805-25447934 FORWARD LENGTH=530 | 201606
Csa04g038600.1	231.788	-0.548766	0.518657	-1.05805	0.290032	1	AT3G52710.1	| hypothetical protein | Chr3:19534638-19535507 FORWARD LENGTH=289 | 201606
Csa18g033260.1	11.4567	-0.548777	0.657818	-0.834238	0.404147	1	AT5G59980.2	| Polymerase/histidinol phosphatase-like protein | Chr5:24147207-24149783 FORWARD LENGTH=705 | 201606
Csa03g001370.1	40.4876	-0.548835	0.498259	-1.10151	0.270677	1	AT1G01860.1	| Ribosomal RNA adenine dimethylase family protein | Chr1:304439-306275 REVERSE LENGTH=343 | 201606
Csa06g051600.1	19.5418	-0.549049	0.573678	-0.957068	0.338533	1	AT2G45210.1	| SAUR-like auxin-responsive protein family | Chr2:18641884-18642372 FORWARD LENGTH=162 | 201606
Csa04g009840.1	17.1828	-0.549084	0.719593	-0.763048	0.445435	1	AT3G25620.2	| ABC-2 type transporter family protein | Chr3:9316677-9319505 REVERSE LENGTH=672 | 201606
Csa05g094440.1	451.428	-0.549116	0.521249	-1.05346	0.29213	1	AT3G62200.1	| Putative endonuclease or glycosyl hydrolase | Chr3:23023437-23025671 REVERSE LENGTH=673 | 201606
Csa03g017530.1	185.031	-0.549127	0.449452	-1.22177	0.221794	1	AT1G13750.1	| Purple acid phosphatases superfamily protein | Chr1:4715490-4718091 REVERSE LENGTH=613 | 201606
Csa00495s120.1	65.724	-0.54918	0.703487	-0.780655	0.435006	1	AT1G66980.4	| suppressor of npr1-1 constitutive 4 | Chr1:24997491-25001961 REVERSE LENGTH=1101 | 201606
Csa11g015750.1	7.15243	-0.54933	0.843786	-0.65103	0.515027	1	AT4G28150.1	| hypothetical protein (DUF789) | Chr4:13977642-13978912 REVERSE LENGTH=285 | 201606
Csa07g062490.1	30.7235	-0.549361	0.689043	-0.797281	0.425288	1	AT1G61260.1	| cotton fiber (DUF761) | Chr1:22593756-22594986 REVERSE LENGTH=344 | 201606
Csa14g055640.1	42.7344	-0.549375	0.510793	-1.07553	0.282136	1	AT1G49430.1	| long-chain acyl-CoA synthetase 2 | Chr1:18291188-18295641 FORWARD LENGTH=665 | 201606
Csa04g065020.1	99.4775	-0.54943	0.422885	-1.29924	0.19386	1	AT2G45970.1	| cytochrome P450%2C family 86%2C subfamily A%2C polypeptide 8 | Chr2:18912548-18914161 REVERSE LENGTH=537 | 201606
Csa06g012590.1	142.926	-0.549455	0.354279	-1.55091	0.120923	1	AT2G46290.1	| Transducin/WD40 repeat-like superfamily protein | Chr2:19005910-19007797 REVERSE LENGTH=355 | 201606
Csa02g076140.1	7.6043	-0.549456	0.822508	-0.668025	0.504117	1	AT5G66631.1	| Tetratricopeptide repeat (TPR)-like superfamily protein | Chr5:26596207-26598192 FORWARD LENGTH=661 | 201606
Csa19g031010.1	37.2097	-0.549473	0.456928	-1.20254	0.229156	1	AT3G21800.1	| UDP-glucosyl transferase 71B8 | Chr3:7680243-7681685 REVERSE LENGTH=480 | 201606
Csa02g001220.1	3.89043	-0.549483	1.23578	-0.444645	0.656577	1	AT4G00170.1	| Plant VAMP (vesicle-associated membrane protein) family protein | Chr4:70732-72085 REVERSE LENGTH=239 | 201606
Csa11g051760.1	217.964	-0.549546	0.426246	-1.28927	0.197304	1	AT1G06645.1	| 2-oxoglutarate (2OG) and Fe(II)-dependent oxygenase superfamily protein | Chr1:2034190-2035499 FORWARD LENGTH=379 | 201606
Csa04g054250.1	2.75051	-0.549579	1.55918	-0.352479	0.724479	1	AT2G40050.1	| Cysteine/Histidine-rich C1 domain family protein | Chr2:16723919-16725748 REVERSE LENGTH=609 | 201606
Csa11g094800.1	623.201	-0.54958	0.415934	-1.32131	0.186397	1	AT5G60950.1	| COBRA-like protein 5 precursor | Chr5:24527157-24528005 REVERSE LENGTH=204 | 201606
Csa11g084970.1	179.228	-0.549646	0.379605	-1.44794	0.147633	1	AT5G53120.5	| spermidine synthase 3 | Chr5:21535429-21537653 FORWARD LENGTH=359 | 201606
Csa10g043180.1	490.083	-0.549684	0.579723	-0.948183	0.343036	1	AT5G38210.2	| Protein kinase family protein | Chr5:15262887-15265376 FORWARD LENGTH=698 | 201606
Csa03g034240.1	10.2018	-0.549715	1.04435	-0.526368	0.598632	1	AT1G30860.1	| RING/U-box superfamily protein | Chr1:10986696-10989246 REVERSE LENGTH=730 | 201606
Csa15g023670.1	5.28132	-0.549721	0.882448	-0.62295	0.533317	1	AT3G17465.1	| ribosomal protein L3 plastid | Chr3:5978059-5979572 REVERSE LENGTH=324 | 201606
Csa14g066250.1	627.286	-0.549843	0.333809	-1.64718	0.0995216	1	AT1G56120.1	| Leucine-rich repeat transmembrane protein kinase | Chr1:20987288-20993072 REVERSE LENGTH=1047 | 201606
Csa05g089640.1	15.9101	-0.549875	0.660333	-0.832724	0.405001	1	AT3G59100.1	| glucan synthase-like 11 | Chr3:21843407-21853860 FORWARD LENGTH=1921 | 201606
Csa10g009920.1	129.363	-0.5499	0.271746	-2.02358	0.0430129	1	AT4G32520.2	| serine hydroxymethyltransferase 3 | Chr4:15689642-15692334 REVERSE LENGTH=529 | 201606
Csa01g008700.1	92.0755	-0.549953	0.329651	-1.66829	0.0952588	1	AT3G07640.1	| period circadian protein | Chr3:2438171-2439661 FORWARD LENGTH=241 | 201606
Csa14g036930.1	77.3982	-0.550066	0.508662	-1.0814	0.279521	1	AT1G29370.1	| RNA polymerase II degradation factor-like protein (DUF1296) | Chr1:10278080-10283024 REVERSE LENGTH=831 | 201606
Csa02g058730.1	48.6492	-0.550231	0.47505	-1.15826	0.246758	1	AT5G55920.1	| S-adenosyl-L-methionine-dependent methyltransferases superfamily protein | Chr5:22645742-22649383 REVERSE LENGTH=682 | 201606
Csa06g023790.1	2.45423	-0.550259	1.12107	-0.490835	0.623543	1	AT3G49750.1	| receptor like protein 44 | Chr3:18450604-18451428 REVERSE LENGTH=274 | 201606
Csa15g024800.1	51.6798	-0.550329	0.413215	-1.33182	0.182919	1	AT1G48760.3	| delta-adaptin | Chr1:18036652-18039261 REVERSE LENGTH=869 | 201606
Csa18g008520.1	82.0841	-0.55034	0.537512	-1.02387	0.305898	1	AT5G16370.1	| acyl activating enzyme 5 | Chr5:5356823-5358481 REVERSE LENGTH=552 | 201606
Csa09g062670.1	448.04	-0.550391	0.334183	-1.64697	0.0995634	1	AT3G54200.1	| Late embryogenesis abundant (LEA) hydroxyproline-rich glycoprotein family | Chr3:20065731-20066438 FORWARD LENGTH=235 | 201606
Csa19g033340.1	149.145	-0.550419	0.505562	-1.08873	0.276274	1	AT3G23110.1	| receptor like protein 37 | Chr3:8222364-8224871 REVERSE LENGTH=835 | 201606
Csa17g004060.1	354.788	-0.550464	0.299253	-1.83946	0.0658473	1	AT1G03060.2	| BEACH-DOMAIN HOMOLOG A1 | Chr1:712971-726891 REVERSE LENGTH=3600 | 201606
Csa06g020660.1	35.0477	-0.550503	0.373725	-1.47302	0.140747	1	AT3G46870.1	| Pentatricopeptide repeat (PPR) superfamily protein | Chr3:17263011-17264022 FORWARD LENGTH=257 | 201606
Csa14g001440.1	1.62072	-0.550593	2.17338	-0.253335	0.80001	1	AT1G01695.1	| Phosphatidylinositol N-acetyglucosaminlytransferase subunit P-like protein | Chr1:252947-254495 FORWARD LENGTH=433 | 201606
Csa11g021130.1	45.9247	-0.550597	0.534286	-1.03053	0.302762	1	AT4G23750.2	| cytokinin response factor 2 | Chr4:12376751-12377782 FORWARD LENGTH=343 | 201606
Csa16g023450.1	26.4277	-0.550621	0.478461	-1.15082	0.249807	1	AT1G66070.2	| Translation initiation factor eIF3 subunit | Chr1:24596194-24597520 REVERSE LENGTH=226 | 201606
Csa12g023260.1	55.3649	-0.550778	0.462446	-1.19101	0.23365	1	AT4G27570.1	| UDP-Glycosyltransferase superfamily protein | Chr4:13763657-13765018 REVERSE LENGTH=453 | 201606
Csa20g013080.1	17.1979	-0.550864	0.515371	-1.06887	0.285128	1	AT5G09880.1	| Splicing factor%2C CC1-like protein | Chr5:3081646-3085179 REVERSE LENGTH=527 | 201606
Csa17g034210.1	44.0344	-0.550874	0.443006	-1.24349	0.213687	1	AT1G26690.1	| emp24/gp25L/p24 family/GOLD family protein | Chr1:9224299-9225682 REVERSE LENGTH=214 | 201606
Csa19g012600.1	3.20113	-0.550884	1.0713	-0.514219	0.607099	1	AT3G09120.1	| hypothetical protein (DUF674) | Chr3:2797556-2798588 REVERSE LENGTH=314 | 201606
Csa02g061550.1	37.0102	-0.550887	0.547164	-1.0068	0.314029	1	AT5G57120.2	| nucleolar/coiled-body phosphoprotein | Chr5:23122767-23124400 REVERSE LENGTH=300 | 201606
Csa16g014700.1	162.063	-0.550951	0.537297	-1.02541	0.305169	1	AT2G30200.1	| EMBRYO DEFECTIVE 3147 | Chr2:12883162-12885482 REVERSE LENGTH=393 | 201606
Csa15g024510.1	38.4753	-0.55101	0.57511	-0.958096	0.338014	1	AT3G18130.1	| receptor for activated C kinase 1C | Chr3:6211109-6212371 REVERSE LENGTH=326 | 201606
Csa12g074490.1	3.98389	-0.551011	0.927836	-0.593867	0.552601	1	AT5G37055.1	| HIT-type Zinc finger family protein | Chr5:14641634-14642387 REVERSE LENGTH=171 | 201606
Csa07g046010.1	17.7089	-0.551012	0.674624	-0.816769	0.414061	1	AT1G74620.1	| RING/U-box superfamily protein | Chr1:28028252-28029001 FORWARD LENGTH=249 | 201606
Csa16g021500.1	19.4509	-0.55118	0.561493	-0.981633	0.326281	1	AT1G14410.1	| ssDNA-binding transcriptional regulator | Chr1:4929352-4930810 REVERSE LENGTH=263 | 201606
Csa09g009100.1	144.882	-0.551298	0.403368	-1.36674	0.171708	1	AT3G25890.2	| Integrase-type DNA-binding superfamily protein | Chr3:9476052-9477050 FORWARD LENGTH=332 | 201606
Csa06g041060.1	41.2648	-0.551406	0.495398	-1.11306	0.265685	1	AT5G58420.1	| Ribosomal protein S4 (RPS4A) family protein | Chr5:23619599-23620896 FORWARD LENGTH=262 | 201606
Csa01g025940.1	3.66029	-0.551414	0.92718	-0.594722	0.55203	1	AT3G22690.2	| LOW protein: PPR containing-like protein | Chr3:8022006-8024534 REVERSE LENGTH=842 | 201606
Csa03g026500.1	8.61649	-0.551464	0.822921	-0.670131	0.502775	1	AT1G22640.1	| myb domain protein 3 | Chr1:8006289-8007219 FORWARD LENGTH=257 | 201606
Csa07g019800.1	210.75	-0.551483	0.413572	-1.33346	0.18238	1	AT1G65030.1	| Transducin/WD40 repeat-like superfamily protein | Chr1:24156798-24158511 FORWARD LENGTH=345 | 201606
Csa20g041320.1	84.7088	-0.551523	0.417674	-1.32046	0.186681	1	AT5G48440.1	| FAD-dependent oxidoreductase family protein | Chr5:19629932-19632588 REVERSE LENGTH=459 | 201606
Csa14g051180.1	4.53923	-0.551587	1.08132	-0.510108	0.609976	1	AT1G47290.2	| 3beta-hydroxysteroid-dehydrogenase/decarboxylase isoform 1 | Chr1:17336121-17339030 FORWARD LENGTH=439 | 201606
Csa15g076150.1	19.149	-0.551617	0.887411	-0.621603	0.534203	1	AT2G17740.1	| Cysteine/Histidine-rich C1 domain family protein | Chr2:7707082-7707828 REVERSE LENGTH=248 | 201606
Csa06g023940.1	46.8182	-0.551641	0.418435	-1.31834	0.187389	1	AT3G49880.1	| glycosyl hydrolase family protein 43 | Chr3:18496907-18498398 FORWARD LENGTH=466 | 201606
Csa07g050030.1	25.7577	-0.551725	0.65374	-0.843951	0.398697	1	AT1G77400.1	| extensin-like protein | Chr1:29085881-29086579 FORWARD LENGTH=232 | 201606
Csa11g081700.1	40.5667	-0.551772	0.338321	-1.63091	0.102909	1	AT5G50310.1	| Galactose oxidase/kelch repeat superfamily protein | Chr5:20474562-20479281 FORWARD LENGTH=666 | 201606
Csa12g051480.1	95.4939	-0.551831	1.17365	-0.470182	0.638225	1	AT4G16563.1	| Eukaryotic aspartyl protease family protein | Chr4:9329933-9331432 REVERSE LENGTH=499 | 201606
Csa16g002350.1	38.6553	-0.551862	0.380183	-1.45157	0.146622	1	AT3G62300.1	| agenet domain protein (DOMAIN OF UNKNOWN FUNCTION 724 7) | Chr3:23054247-23057081 FORWARD LENGTH=722 | 201606
Csa15g060800.1	23.7209	-0.551894	0.599873	-0.920017	0.357564	1	AT5G35320.1	| DBH-like monooxygenase | Chr5:13521893-13523144 FORWARD LENGTH=225 | 201606
Csa20g048880.1	5.30654	-0.551915	1.18281	-0.466612	0.640778	1	AT5G25490.2	| Ran BP2/NZF zinc finger-like superfamily protein | Chr5:8876639-8877339 FORWARD LENGTH=170 | 201606
Csa14g020970.1	50.5236	-0.552002	0.397854	-1.38745	0.165304	1	AT1G16870.1	| mitochondrial 28S ribosomal protein S29-like protein | Chr1:5770964-5773157 REVERSE LENGTH=480 | 201606
Csa03g018010.1	22.7161	-0.552274	0.492231	-1.12198	0.26187	1	AT2G34280.1	| F-box and associated interaction domains-containing protein | Chr2:14470335-14471510 REVERSE LENGTH=391 | 201606
Csa13g025360.1	25.2566	-0.55232	0.415372	-1.3297	0.183617	1	AT5G22010.1	| replication factor C1 | Chr5:7280632-7287037 REVERSE LENGTH=956 | 201606
Csa11g017220.1	297.67	-0.552381	0.425541	-1.29807	0.194264	1	AT4G26970.1	| aconitase 2 | Chr4:13543077-13548427 FORWARD LENGTH=995 | 201606
Csa14g035820.1	91.421	-0.552402	0.5423	-1.01863	0.30838	1	AT1G28220.1	| purine permease 3 | Chr1:9860303-9861434 REVERSE LENGTH=351 | 201606
Csa09g058310.1	24.7455	-0.552423	0.521758	-1.05877	0.289703	1	AT3G51320.1	| Pentatricopeptide repeat (PPR) superfamily protein | Chr3:19049853-19051445 REVERSE LENGTH=530 | 201606
Csa05g081640.1	105.619	-0.552428	0.378145	-1.46089	0.144046	1	AT1G67560.1	| PLAT/LH2 domain-containing lipoxygenase family protein | Chr1:25319926-25324117 FORWARD LENGTH=917 | 201606
Csa11g093290.1	221.068	-0.552583	0.374524	-1.47543	0.140098	1	AT5G59450.1	| GRAS family transcription factor | Chr5:23974808-23976640 FORWARD LENGTH=610 | 201606
Csa17g022420.1	10.194	-0.552584	0.648283	-0.852382	0.394002	1	AT1G16830.1	| Pentatricopeptide repeat (PPR) superfamily protein | Chr1:5760793-5762619 FORWARD LENGTH=608 | 201606
Csa12g033860.1	7.93995	-0.552598	0.763176	-0.724077	0.469019	1	AT5G52440.1	| Bacterial sec-independent translocation protein mttA/Hcf106 | Chr5:21286896-21288613 FORWARD LENGTH=260 | 201606
Csa18g029710.1	23.7378	-0.55261	0.508907	-1.08588	0.277534	1	AT5G56810.1	| F-box/RNI-like/FBD-like domains-containing protein | Chr5:22974520-22975992 FORWARD LENGTH=435 | 201606
Csa08g061560.1	2.73438	-0.552647	1.03996	-0.531414	0.595132	1	AT2G25580.2	| Tetratricopeptide repeat (TPR)-like superfamily protein | Chr2:10888102-10889949 FORWARD LENGTH=615 | 201606
Csa11g048650.1	4.63992	-0.552818	1.10012	-0.502505	0.615313	1	AT5G41690.3	| RNA-binding (RRM/RBD/RNP motifs) family protein | Chr5:16670126-16674189 REVERSE LENGTH=567 | 201606
Csa03g023340.1	86.4707	-0.552946	0.36539	-1.5133	0.130203	1	AT1G19520.1	| pentatricopeptide (PPR) repeat-containing protein | Chr1:6760032-6762581 FORWARD LENGTH=725 | 201606
Csa12g044240.1	38.7557	-0.553067	0.52069	-1.06218	0.288153	1	AT4G18130.1	| phytochrome E | Chr4:10042312-10045948 REVERSE LENGTH=1112 | 201606
Csa08g054750.1	43.4426	-0.553121	0.354018	-1.56241	0.118192	1	AT5G09890.1	| Protein kinase family protein | Chr5:3085810-3088842 REVERSE LENGTH=515 | 201606
Csa13g022540.1	71.4903	-0.553215	0.601507	-0.919716	0.357721	1	AT5G19580.1	| glyoxal oxidase-related protein | Chr5:6607595-6609517 REVERSE LENGTH=594 | 201606
Csa13g001350.1	221.006	-0.553311	0.313117	-1.7671	0.0772107	1	AT5G01550.1	| lectin receptor kinase a4.1 | Chr5:214517-216637 REVERSE LENGTH=706 | 201606
Csa04g066310.1	18.6862	-0.553588	0.637453	-0.868437	0.385155	1	AT3G62260.2	| Protein phosphatase 2C family protein | Chr3:23038516-23040391 REVERSE LENGTH=384 | 201606
Csa08g059190.1	7.12515	-0.553597	1.24356	-0.44517	0.656197	1	AT5G05270.2	| Chalcone-flavanone isomerase family protein | Chr5:1563543-1564827 FORWARD LENGTH=209 | 201606
Csa01g006740.1	10.3756	-0.553602	0.582313	-0.950694	0.34176	1	AT3G05830.3	| spindle pole body component-like protein | Chr3:1736796-1738565 FORWARD LENGTH=336 | 201606
Csa07g060610.1	31.8619	-0.553613	0.822259	-0.673283	0.500767	1	AT2G27080.2	| Late embryogenesis abundant (LEA) hydroxyproline-rich glycoprotein family | Chr2:11566383-11567165 FORWARD LENGTH=260 | 201606
Csa03g029730.1	273.473	-0.553698	0.272985	-2.02831	0.0425286	1	AT1G25380.2	| NAD+ transporter 2 | Chr1:8903726-8905818 FORWARD LENGTH=363 | 201606
Csa17g015920.1	60.4441	-0.553702	0.651977	-0.849267	0.395733	1	AT1G11820.2	| O-Glycosyl hydrolases family 17 protein | Chr1:3991144-3993327 REVERSE LENGTH=511 | 201606
Csa13g048630.1	25.1802	-0.553719	0.788941	-0.701851	0.482772	1	AT4G11470.1	| cysteine-rich RLK (RECEPTOR-like protein kinase) 31 | Chr4:6967729-6970161 FORWARD LENGTH=666 | 201606
Csa13g052720.1	100.993	-0.553825	0.379932	-1.45769	0.144925	1	AT4G04870.1	| cardiolipin synthase | Chr4:2461904-2464004 REVERSE LENGTH=341 | 201606
Csa17g095080.1	6.66906	-0.553837	0.827737	-0.669098	0.503433	1	AT1G55265.1	| DUF538 family protein%2C putative (Protein of unknown function%2C DUF538) | Chr1:20617326-20617853 FORWARD LENGTH=175 | 201606
Csa09g008780.1	27.365	-0.553863	1.08336	-0.511243	0.609181	1	AT3G25730.1	| ethylene response DNA binding factor 3 | Chr3:9396505-9397506 FORWARD LENGTH=333 | 201606
Csa15g024030.1	58.9172	-0.553875	0.493834	-1.12158	0.262041	1	AT3G17790.1	| purple acid phosphatase 17 | Chr3:6089779-6090988 FORWARD LENGTH=338 | 201606
Csa20g023160.1	30.6252	-0.553876	0.427433	-1.29582	0.195038	1	AT3G06960.1	| pigment defective 320 | Chr3:2194379-2196504 REVERSE LENGTH=479 | 201606
Csa03g032310.1	91.4145	-0.553895	0.443151	-1.2499	0.211335	1	AT1G29170.1	| SCAR family protein | Chr1:10190352-10194900 REVERSE LENGTH=1020 | 201606
Csa15g072360.1	58.8917	-0.553958	0.400708	-1.38245	0.166834	1	AT2G16530.4	| 3-oxo-5-alpha-steroid 4-dehydrogenase family protein | Chr2:7163276-7165064 REVERSE LENGTH=343 | 201606
Csa18g042330.1	397.115	-0.553973	0.624015	-0.887756	0.374672	1	AT5G66210.2	| calcium-dependent protein kinase 28 | Chr5:26456681-26459434 REVERSE LENGTH=523 | 201606
Csa04g060840.1	76.5401	-0.554098	0.380307	-1.45697	0.145123	1	AT2G43250.1	| transmembrane protein | Chr2:17977619-17979496 FORWARD LENGTH=625 | 201606
Csa15g026640.1	9.55205	-0.554104	0.761823	-0.72734	0.467018	1	AT3G18970.1	| mitochondrial editing factor 20 | Chr3:6543699-6545117 REVERSE LENGTH=472 | 201606
Csa02g075780.1	13.7087	-0.554108	0.65252	-0.849181	0.395781	1	AT5G66960.1	| Prolyl oligopeptidase family protein | Chr5:26736209-26739493 REVERSE LENGTH=792 | 201606
Csa07g059520.1	47.9477	-0.554273	0.780744	-0.70993	0.477748	1	AT1G80340.1	| gibberellin 3-oxidase 2 | Chr1:30200695-30202163 REVERSE LENGTH=347 | 201606
Csa17g033620.1	20.4692	-0.554346	0.534099	-1.03791	0.299313	1	AT1G27120.1	| Galactosyltransferase family protein | Chr1:9421389-9423910 FORWARD LENGTH=673 | 201606
Csa06g021730.1	887.688	-0.554374	0.420371	-1.31877	0.187245	1	AT3G48080.1	| alpha/beta-Hydrolases superfamily protein | Chr3:17753104-17755145 REVERSE LENGTH=629 | 201606
Csa04g051240.1	629.599	-0.554381	0.275865	-2.00961	0.0444723	1	AT3G53750.2	| actin 3 | Chr3:19915924-19917371 FORWARD LENGTH=377 | 201606
Csa08g018560.1	2846.21	-0.554457	0.407668	-1.36007	0.173808	1	AT5G24180.1	| Lipase class 3-related protein | Chr5:8195600-8197119 FORWARD LENGTH=375 | 201606
Csa11g073520.1	3.94393	-0.554481	0.878005	-0.631524	0.527698	1	AT5G42310.1	| Pentatricopeptide repeat (PPR-like) superfamily protein | Chr5:16915860-16918238 FORWARD LENGTH=709 | 201606
Csa18g032860.1	70.922	-0.554494	0.587083	-0.94449	0.344919	1	AT5G59540.1	| 2-oxoglutarate (2OG) and Fe(II)-dependent oxygenase superfamily protein | Chr5:23996293-23997576 REVERSE LENGTH=366 | 201606
Csa06g052280.1	94.1162	-0.554499	0.41029	-1.35148	0.176542	1	AT2G45790.1	| phosphomannomutase | Chr2:18855876-18857753 FORWARD LENGTH=246 | 201606
Csa03g015320.1	130.838	-0.554553	0.234904	-2.36076	0.0182375	1	AT1G11660.4	| heat shock protein 70 (Hsp 70) family protein | Chr1:3921056-3924347 FORWARD LENGTH=763 | 201606
Csa10g003200.1	19.7962	-0.554611	0.962833	-0.57602	0.564602	1	AT4G37900.2	| hypothetical protein (duplicated DUF1399) | Chr4:17821737-17824445 REVERSE LENGTH=787 | 201606
Csa11g102730.1	143.154	-0.554639	0.406386	-1.36481	0.172314	1	AT5G65300.1	| hypothetical protein | Chr5:26095266-26095718 REVERSE LENGTH=150 | 201606
Csa19g021160.1	4.64702	-0.554639	1.13477	-0.488768	0.625006	1	AT3G14450.1	| CTC-interacting domain 9 | Chr3:4849788-4851601 FORWARD LENGTH=327 | 201606
Csa02g055470.1	5.31595	-0.554659	1.06524	-0.520691	0.602582	1	AT5G41840.1	| F-box/RNI-like superfamily protein | Chr5:16754436-16756263 REVERSE LENGTH=540 | 201606
Csa01g019550.1	16.6055	-0.554698	0.618663	-0.896607	0.369928	1	AT3G16870.1	| GATA transcription factor 17 | Chr3:5763752-5764576 REVERSE LENGTH=190 | 201606
Csa03g013020.1	4.55743	-0.554816	0.993472	-0.558462	0.576529	1	AT1G09680.1	| Pentatricopeptide repeat (PPR) superfamily protein | Chr1:3134107-3135930 REVERSE LENGTH=607 | 201606
Csa09g077550.1	278.81	-0.554873	0.591677	-0.937797	0.348349	1	AT1G73010.1	| inorganic pyrophosphatase 1 | Chr1:27464780-27466180 REVERSE LENGTH=295 | 201606
Csa11g006310.1	61.8169	-0.554929	0.283617	-1.95661	0.0503932	1	AT4G35460.1	| NADPH-dependent thioredoxin reductase B | Chr4:16842218-16843740 FORWARD LENGTH=375 | 201606
Csa04g046280.1	65.9868	-0.554932	0.410409	-1.35214	0.176329	1	AT3G58760.5	| Integrin-linked protein kinase family | Chr3:21728567-21731740 FORWARD LENGTH=534 | 201606
Csa11g103380.1	81.2604	-0.555055	0.551762	-1.00597	0.314431	1	AT5G67470.1	| formin homolog 6 | Chr5:26926835-26930212 FORWARD LENGTH=899 | 201606
Csa15g008200.1	6.02029	-0.555065	1.0632	-0.522068	0.601623	1	AT3G06600.3	| transmembrane protein | Chr3:2059558-2060458 REVERSE LENGTH=193 | 201606
Csa02g017540.1	31.9008	-0.555066	0.436599	-1.27134	0.203607	1	ATMG00220.1	| apocytochrome b | ChrM:60235-61416 FORWARD LENGTH=393 | 201606
Csa09g088170.1	48.966	-0.555139	0.368792	-1.50529	0.13225	1	AT2G24050.1	| MIF4G domain-containing protein / MA3 domain-containing protein | Chr2:10225500-10228456 REVERSE LENGTH=747 | 201606
Csa04g047290.1	262.74	-0.555149	0.213953	-2.59473	0.00946665	1	AT2G35010.2	| thioredoxin O1 | Chr2:14754398-14755888 FORWARD LENGTH=194 | 201606
Csa19g054680.1	196.8	-0.555151	0.299405	-1.85418	0.0637137	1	AT2G17760.1	| Eukaryotic aspartyl protease family protein | Chr2:7713488-7716269 FORWARD LENGTH=513 | 201606
Csa14g032850.1	11.3666	-0.555257	0.854835	-0.649549	0.515984	1	AT1G25520.1	| Uncharacterized protein family (UPF0016) | Chr1:8962324-8964173 FORWARD LENGTH=230 | 201606
Csa15g003030.1	22.6925	-0.555323	0.49641	-1.11868	0.263278	1	AT3G03270.2	| Adenine nucleotide alpha hydrolases-like superfamily protein | Chr3:762136-763075 REVERSE LENGTH=159 | 201606
Csa20g081370.1	142.232	-0.555323	0.33139	-1.67574	0.0937892	1	AT5G47060.2	| hypothetical protein (DUF581) | Chr5:19116843-19117639 FORWARD LENGTH=177 | 201606
Csa07g038700.1	12.8469	-0.555419	0.601279	-0.92373	0.355627	1	AT1G71820.1	| SEC6 | Chr1:27010022-27016745 FORWARD LENGTH=752 | 201606
Csa14g001600.1	78.8619	-0.555436	0.52829	-1.05139	0.293081	1	AT1G01560.3	| MAP kinase 11 | Chr1:202345-204035 FORWARD LENGTH=346 | 201606
Csa05063s010.1	21.76	-0.555456	0.502129	-1.1062	0.268639	1	AT2G21500.2	| RING/U-box superfamily protein | Chr2:9207965-9209575 REVERSE LENGTH=421 | 201606
Csa07g063100.1	229.701	-0.555478	0.465539	-1.19319	0.232794	1	AT1G50010.1	| tubulin alpha-2 chain | Chr1:18517737-18519729 FORWARD LENGTH=450 | 201606
Csa14g047140.1	6.43988	-0.555504	0.947745	-0.586132	0.557787	1	AT1G35830.1	| VQ motif-containing protein | Chr1:13321214-13322122 REVERSE LENGTH=302 | 201606
Csa17g030960.1	373.911	-0.555601	0.456085	-1.21819	0.22315	1	AT1G23840.1	| transmembrane protein | Chr1:8424321-8425337 REVERSE LENGTH=338 | 201606
Csa11g092020.1	2.22308	-0.555672	2.15692	-0.257623	0.796698	1	AT5G58360.1	| ovate family protein 3 | Chr5:23590079-23590969 REVERSE LENGTH=296 | 201606
Csa03g015030.1	78.8491	-0.5557	0.325424	-1.70762	0.087707	1	AT1G11390.1	| Protein kinase superfamily protein | Chr1:3834762-3837305 REVERSE LENGTH=624 | 201606
Csa18g035240.1	7.53086	-0.555766	0.775549	-0.71661	0.473615	1	AT5G61820.2	| stress up-regulated Nod 19 protein | Chr5:24834505-24836223 REVERSE LENGTH=475 | 201606
Csa04g035980.1	15.4464	-0.555835	0.582264	-0.95461	0.339775	1	AT3G50360.1	| centrin2 | Chr3:18674421-18675502 FORWARD LENGTH=169 | 201606
Csa13g054810.1	267.038	-0.555987	0.433296	-1.28316	0.199436	1	AT4G02420.1	| Concanavalin A-like lectin protein kinase family protein | Chr4:1064363-1066372 REVERSE LENGTH=669 | 201606
Csa09g080980.1	38.9694	-0.556001	0.489259	-1.13641	0.255784	1	AT1G76270.1	| O-fucosyltransferase family protein | Chr1:28613554-28616537 REVERSE LENGTH=572 | 201606
Csa15g001340.1	137.038	-0.556137	0.283668	-1.96052	0.0499352	1	AT3G01160.1	| pre-rRNA-processing ESF1-like protein | Chr3:54655-57449 REVERSE LENGTH=713 | 201606
Csa07g056490.1	438.505	-0.556174	0.307831	-1.80675	0.0708008	1	AT2G25470.3	| receptor like protein 21 | Chr2:10838366-10841881 FORWARD LENGTH=978 | 201606
Csa17g020800.1	14.9274	-0.556241	0.622734	-0.893224	0.371737	1	AT1G15250.2	| Zinc-binding ribosomal protein family protein | Chr1:5248825-5249381 REVERSE LENGTH=95 | 201606
Csa11g033980.1	90.4148	-0.556409	1.16986	-0.475622	0.634343	1	AT4G16140.2	| proline-rich family protein | Chr4:9128863-9129540 FORWARD LENGTH=225 | 201606
Csa09g095920.1	6.18642	-0.556436	1.58544	-0.350965	0.725614	1	AT1G61340.2	| F-box family protein | Chr1:22628526-22629741 FORWARD LENGTH=185 | 201606
Csa15g072230.1	68.9061	-0.5565	0.598561	-0.92973	0.352511	1	AT2G20800.1	| NAD(P)H dehydrogenase B4 | Chr2:8953252-8955699 REVERSE LENGTH=582 | 201606
Csa13g023130.1	21.9397	-0.556516	0.549727	-1.01235	0.311371	1	AT5G20160.1	| Ribosomal protein L7Ae/L30e/S12e/Gadd45 family protein | Chr5:6804075-6805102 REVERSE LENGTH=128 | 201606
Csa18g039370.1	251.254	-0.556553	0.283988	-1.95978	0.0500217	1	AT5G65250.1	| transmembrane protein | Chr5:26078699-26080051 REVERSE LENGTH=300 | 201606
Csa20g029130.1	63.1743	-0.556559	0.394439	-1.41101	0.158241	1	AT5G19460.1	| nudix hydrolase homolog 20 | Chr5:6563112-6565178 FORWARD LENGTH=374 | 201606
Csa06g023290.1	189.122	-0.556591	0.413132	-1.34725	0.177901	1	AT3G49340.1	| Cysteine proteinases superfamily protein | Chr3:18293347-18294577 REVERSE LENGTH=341 | 201606
Csa16g006840.1	30.4564	-0.556599	0.555668	-1.00168	0.316501	1	AT3G59140.1	| multidrug resistance-associated protein 14 | Chr3:21863519-21868701 REVERSE LENGTH=1453 | 201606
Csa10g017160.1	100.991	-0.556776	0.40842	-1.36324	0.172806	1	AT4G25740.1	| RNA binding Plectin/S10 domain-containing protein | Chr4:13107488-13108751 REVERSE LENGTH=177 | 201606
Csa14g030620.1	68.0432	-0.556938	0.686577	-0.811181	0.417262	1	AT1G23330.1	| alpha/beta-Hydrolases superfamily protein | Chr1:8279874-8281891 REVERSE LENGTH=471 | 201606
Csa06736s010.1	3.65969	-0.556952	1.12332	-0.49581	0.620028	1	AT5G08630.3	| DDT domain-containing protein | Chr5:2798575-2802138 REVERSE LENGTH=723 | 201606
Csa06g049950.1	39.5052	-0.556981	0.365623	-1.52338	0.127665	1	AT2G43650.1	| Sas10/U3 ribonucleoprotein (Utp) family protein | Chr2:18099430-18103147 FORWARD LENGTH=654 | 201606
Csa04g065380.1	19.6164	-0.557094	0.487312	-1.1432	0.252956	1	AT2G46320.1	| Mitochondrial substrate carrier family protein | Chr2:19015998-19018020 FORWARD LENGTH=361 | 201606
Csa15g031620.1	131.886	-0.557121	0.315826	-1.76401	0.07773	1	AT3G21250.2	| multidrug resistance-associated protein 6 | Chr3:7457668-7463261 REVERSE LENGTH=1464 | 201606
Csa03g062480.1	276.699	-0.557166	0.463656	-1.20168	0.229487	1	AT1G55860.1	| LOW protein: E3 ubiquitin ligase-like protein | Chr1:20879900-20892910 REVERSE LENGTH=3681 | 201606
Csa11g099450.1	99.207	-0.557228	0.354277	-1.57286	0.115751	1	AT5G62610.2	| basic helix-loop-helix (bHLH) DNA-binding superfamily protein | Chr5:25133117-25134600 REVERSE LENGTH=281 | 201606
Csa18g021440.1	156.153	-0.557292	0.387938	-1.43655	0.150846	1	AT5G50780.2	| Histidine kinase-%2C DNA gyrase B-%2C and HSP90-like ATPase family protein | Chr5:20650269-20654948 FORWARD LENGTH=804 | 201606
Csa04g053260.1	164.43	-0.557377	0.327003	-1.7045	0.088287	1	AT2G39270.1	| P-loop containing nucleoside triphosphate hydrolases superfamily protein | Chr2:16399983-16401408 FORWARD LENGTH=295 | 201606
Csa08g011980.1	129.153	-0.557387	0.330669	-1.68563	0.0918665	1	AT5G19320.2	| RAN GTPase activating protein 2 | Chr5:6505310-6506947 REVERSE LENGTH=545 | 201606
Csa02g061590.1	21.919	-0.557404	0.423993	-1.31466	0.188625	1	AT5G57140.1	| purple acid phosphatase 28 | Chr5:23149926-23151370 FORWARD LENGTH=397 | 201606
Csa18g003930.1	6.26107	-0.557428	1.35022	-0.412843	0.679721	1	AT5G39471.1	| Cysteine/Histidine-rich C1 domain family protein | Chr5:15793965-15795596 REVERSE LENGTH=543 | 201606
Csa15g038190.1	8.81463	-0.557445	0.708668	-0.786609	0.431511	1	AT3G22560.1	| Acyl-CoA N-acyltransferases (NAT) superfamily protein | Chr3:7998915-7999442 REVERSE LENGTH=175 | 201606
Csa02g064160.1	134.832	-0.557489	0.434946	-1.28174	0.199933	1	AT5G58540.1	| Protein kinase superfamily protein | Chr5:23663400-23665182 FORWARD LENGTH=484 | 201606
Csa12g004380.1	69.7989	-0.557539	0.444783	-1.25351	0.210021	1	AT4G37100.1	| Pyridoxal phosphate (PLP)-dependent transferases superfamily protein | Chr4:17479173-17481863 REVERSE LENGTH=896 | 201606
Csa03g038560.1	203.067	-0.557543	0.611591	-0.911627	0.361965	1	AT1G34420.1	| leucine-rich repeat transmembrane protein kinase family protein | Chr1:12584587-12587570 FORWARD LENGTH=966 | 201606
Csa04g062170.1	59.8885	-0.557564	0.397891	-1.4013	0.161125	1	AT2G44350.4	| Citrate synthase family protein | Chr2:18316673-18320524 FORWARD LENGTH=473 | 201606
Csa20g030430.1	90.9044	-0.557636	0.385904	-1.44501	0.148454	1	AT5G19670.2	| Exostosin family protein | Chr5:6647025-6649358 FORWARD LENGTH=610 | 201606
Csa15g009720.1	13.2511	-0.557648	0.780433	-0.714538	0.474895	1	AT3G07990.1	| serine carboxypeptidase-like 27 | Chr3:2552544-2554644 FORWARD LENGTH=459 | 201606
Csa10g002050.1	37.436	-0.557673	0.511965	-1.08928	0.27603	1	AT4G39280.1	| phenylalanyl-tRNA synthetase%2C putative / phenylalanine-tRNA ligase | Chr4:18281641-18284831 REVERSE LENGTH=485 | 201606
Csa03g013810.1	29.5082	-0.557837	0.675469	-0.825852	0.408888	1	AT1G10380.2	| Putative membrane lipoprotein | Chr1:3400706-3401901 FORWARD LENGTH=303 | 201606
Csa07g034380.1	66.6436	-0.557838	0.449981	-1.23969	0.215089	1	AT1G68690.3	| Protein kinase superfamily protein | Chr1:25789192-25791886 FORWARD LENGTH=708 | 201606
Csa01g008450.1	154.006	-0.557922	0.350531	-1.59165	0.111464	1	AT3G07430.1	| YGGT family protein | Chr3:2379251-2379949 FORWARD LENGTH=232 | 201606
Csa16g053530.1	31.1182	-0.557937	0.328169	-1.70015	0.0891028	1	AT1G61770.1	| Chaperone DnaJ-domain superfamily protein | Chr1:22810220-22812370 FORWARD LENGTH=300 | 201606
Csa03g009890.1	51.4154	-0.557947	0.34868	-1.60017	0.109561	1	AT1G06470.4	| Nucleotide/sugar transporter family protein | Chr1:1970726-1973540 FORWARD LENGTH=414 | 201606
Csa11g032640.1	2.93642	-0.558028	1.10985	-0.502794	0.615109	1	AT3G10600.2	| cationic amino acid transporter 7 | Chr3:3314505-3317162 FORWARD LENGTH=438 | 201606
Csa07g057970.1	4.37376	-0.558092	0.966756	-0.577284	0.563748	1	AT1G78930.1	| Mitochondrial transcription termination factor family protein | Chr1:29678285-29680648 REVERSE LENGTH=591 | 201606
Csa20g058650.1	34.1924	-0.558141	0.454477	-1.2281	0.219411	1	AT3G30739.1	| hypothetical protein | Chr3:12369223-12370405 REVERSE LENGTH=248 | 201606
Csa07g011570.1	94.0114	-0.55817	0.256285	-2.17793	0.0294112	1	AT2G31305.1	| inhibitor-3 | Chr2:13350909-13351232 FORWARD LENGTH=107 | 201606
Csa04g057310.1	85.7313	-0.558172	0.570415	-0.978537	0.327809	1	AT1G58260.1	| cytochrome p450 79c2 | Chr1:21605752-21607995 FORWARD LENGTH=530 | 201606
Csa03g033190.1	27.2392	-0.558255	0.598094	-0.933391	0.350618	1	AT1G30010.1	| Intron maturase%2C type II family protein | Chr1:10513194-10515329 FORWARD LENGTH=711 | 201606
Csa15g024010.1	34.0338	-0.558263	0.482837	-1.15621	0.247593	1	AT3G17770.1	| Dihydroxyacetone kinase | Chr3:6081973-6085957 REVERSE LENGTH=595 | 201606
Csa08g035040.1	84.7305	-0.558274	0.401365	-1.39094	0.164244	1	AT2G36070.1	| translocase inner membrane subunit 44-2 | Chr2:15145119-15147895 REVERSE LENGTH=469 | 201606
Csa08g044450.1	110.658	-0.558296	0.619998	-0.90048	0.367865	1	AT4G12110.1	| sterol-4alpha-methyl oxidase 1-1 | Chr4:7254197-7256004 FORWARD LENGTH=298 | 201606
Csa07g030550.1	7.20668	-0.558422	0.996118	-0.560598	0.575072	1	AT2G14750.1	| APS kinase | Chr2:6314128-6315501 FORWARD LENGTH=276 | 201606
Csa02g057690.1	158.442	-0.5585	0.363895	-1.53479	0.124836	1	AT5G55220.1	| trigger factor type chaperone family protein | Chr5:22397677-22400678 FORWARD LENGTH=547 | 201606
Csa18g009930.1	11.2025	-0.558547	0.647281	-0.862912	0.388186	1	AT2G05840.1	| 20S proteasome subunit PAA2 | Chr2:2234226-2236053 FORWARD LENGTH=246 | 201606
Csa16g006260.1	20.5602	-0.558704	0.557051	-1.00297	0.315877	1	AT3G59660.2	| C2 domain-containing protein / GRAM domain-containing protein | Chr3:22034776-22038484 REVERSE LENGTH=533 | 201606
Csa20g071250.1	14.9246	-0.558727	0.778831	-0.717391	0.473133	1	ATCG00350.1	| Photosystem I%2C PsaA/PsaB protein | ChrC:39605-41857 REVERSE LENGTH=750 | 201606
Csa05g089800.1	795.735	-0.558804	0.393382	-1.42051	0.155459	1	AT3G59290.1	| ENTH/VHS family protein | Chr3:21912796-21917474 FORWARD LENGTH=1024 | 201606
Csa07g023490.1	57.6446	-0.558852	0.846251	-0.660385	0.509007	1	AT1G54575.2	| hypothetical protein | Chr1:20387040-20387414 FORWARD LENGTH=124 | 201606
Csa11g065250.1	73.4613	-0.558982	0.518081	-1.07895	0.280611	1	AT5G46710.1	| PLATZ transcription factor family protein | Chr5:18952839-18954484 REVERSE LENGTH=226 | 201606
Csa15g007010.1	97.0366	-0.558998	0.428348	-1.30501	0.19189	1	AT3G05650.1	| receptor like protein 32 | Chr3:1645884-1648490 REVERSE LENGTH=868 | 201606
Csa20g002590.1	18808.3	-0.559013	0.332742	-1.68002	0.0929531	1	AT5G02500.1	| heat shock cognate protein 70-1 | Chr5:554055-556334 REVERSE LENGTH=651 | 201606
Csa04g054680.1	46.0665	-0.559108	0.502115	-1.1135	0.265492	1	AT2G40360.1	| Transducin/WD40 repeat-like superfamily protein | Chr2:16853123-16856635 REVERSE LENGTH=753 | 201606
Csa15g064440.1	15.1994	-0.559244	0.916047	-0.610497	0.541533	1	AT2G13820.3	| Bifunctional inhibitor/lipid-transfer protein/seed storage 2S albumin superfamily protein | Chr2:5774295-5776315 REVERSE LENGTH=181 | 201606
Csa14g024370.1	14.6097	-0.559252	0.587326	-0.952201	0.340995	1	AT1G19010.1	| hypothetical protein | Chr1:6565616-6567354 FORWARD LENGTH=319 | 201606
Csa07g062750.1	8.71651	-0.559272	0.954868	-0.585707	0.558073	1	AT1G61610.1	| S-locus lectin protein kinase family protein | Chr1:22733472-22736509 FORWARD LENGTH=842 | 201606
Csa14g018680.1	171.951	-0.559357	0.315374	-1.77363	0.0761245	1	AT1G15530.1	| Concanavalin A-like lectin protein kinase family protein | Chr1:5339961-5341931 REVERSE LENGTH=656 | 201606
Csa04g054010.1	1212.14	-0.559719	0.292362	-1.91447	0.0555597	1	AT2G39850.1	| Subtilisin-like serine endopeptidase family protein | Chr2:16630626-16634100 FORWARD LENGTH=775 | 201606
Csa04g029600.1	259.922	-0.559727	0.353184	-1.5848	0.113011	1	AT3G46740.1	| translocon at the outer envelope membrane of chloroplasts 75-III | Chr3:17216104-17219296 REVERSE LENGTH=818 | 201606
Csa08g050050.1	20.1182	-0.559734	0.535098	-1.04604	0.295542	1	AT4G03270.1	| Cyclin D6%3B1 | Chr4:1432375-1433691 REVERSE LENGTH=302 | 201606
Csa20g020510.1	99.4797	-0.559739	0.341026	-1.64134	0.100727	1	AT5G14050.1	| Transducin/WD40 repeat-like superfamily protein | Chr5:4533539-4535179 FORWARD LENGTH=546 | 201606
Csa08g024310.1	5.06101	-0.559935	0.949396	-0.589781	0.555338	1	AT5G26731.1	| hypothetical protein | Chr5:9295676-9295975 FORWARD LENGTH=99 | 201606
Csa04g067640.1	86.2822	-0.560228	0.412971	-1.35658	0.174915	1	AT2G47490.1	| NAD+ transporter 1 | Chr2:19487549-19489311 FORWARD LENGTH=312 | 201606
Csa04g033620.1	160.726	-0.560229	0.395356	-1.41702	0.156476	1	AT3G48500.1	| Nucleic acid-binding%2C OB-fold-like protein | Chr3:17962209-17965408 FORWARD LENGTH=668 | 201606
Csa11g093940.1	25.2264	-0.560281	0.473785	-1.18256	0.236982	1	AT5G60030.1	| hypothetical protein | Chr5:24172082-24172960 REVERSE LENGTH=292 | 201606
Csa03g024160.1	74.2926	-0.560306	0.408643	-1.37114	0.170332	1	AT1G20300.1	| Pentatricopeptide repeat (PPR) superfamily protein | Chr1:7029701-7031314 FORWARD LENGTH=537 | 201606
Csa09g039330.1	221.721	-0.560381	0.37436	-1.49691	0.134418	1	AT3G45310.1	| Cysteine proteinases superfamily protein | Chr3:16628704-16630473 REVERSE LENGTH=358 | 201606
Csa06g054180.1	385.493	-0.560387	0.370153	-1.51393	0.130043	1	AT2G47650.1	| UDP-xylose synthase 4 | Chr2:19538751-19541364 REVERSE LENGTH=443 | 201606
Csa08g057520.1	16.8756	-0.560396	0.930812	-0.602051	0.54714	1	AT5G06940.1	| Leucine-rich repeat receptor-like protein kinase family protein | Chr5:2148078-2150771 REVERSE LENGTH=872 | 201606
Csa17g035120.1	191.148	-0.560465	0.345724	-1.62113	0.104989	1	AT1G25390.2	| Protein kinase superfamily protein | Chr1:8906640-8908800 REVERSE LENGTH=629 | 201606
Csa14g004580.1	19.0138	-0.560523	0.588171	-0.952993	0.340594	1	AT1G03510.1	| Tetratricopeptide repeat (TPR)-like superfamily protein | Chr1:876258-877547 REVERSE LENGTH=429 | 201606
Csa19g036680.1	8.90214	-0.560596	0.819587	-0.683998	0.493976	1	AT3G24715.3	| kinase superfamily with octicosapeptide/Phox/Bem1p domain-containing protein | Chr3:9025849-9029948 FORWARD LENGTH=1117 | 201606
Csa04g067760.1	316.905	-0.560675	0.361536	-1.55081	0.120946	1	AT2G47610.1	| Ribosomal protein L7Ae/L30e/S12e/Gadd45 family protein | Chr2:19529854-19531401 FORWARD LENGTH=257 | 201606
Csa20g011940.1	23.1646	-0.560698	0.496385	-1.12956	0.25866	1	AT5G08440.3	| transmembrane protein | Chr5:2721037-2726970 FORWARD LENGTH=769 | 201606
Csa04g050010.1	140.436	-0.560806	0.324796	-1.72664	0.0842324	1	AT2G36490.1	| demeter-like 1 | Chr2:15308259-15314272 REVERSE LENGTH=1393 | 201606
Csa03g025100.1	2314.11	-0.560873	0.456093	-1.22973	0.218797	1	AT1G21310.1	| extensin 3 | Chr1:7453693-7454988 REVERSE LENGTH=431 | 201606
Csa11g003040.1	14.628	-0.560888	0.600036	-0.934757	0.349914	1	AT4G39900.1	| adenine deaminase | Chr4:18508569-18510289 REVERSE LENGTH=245 | 201606
Csa15g079490.1	42.4093	-0.56089	0.49392	-1.13559	0.256129	1	AT2G18770.1	| P-loop containing nucleoside triphosphate hydrolases superfamily protein | Chr2:8134984-8136360 FORWARD LENGTH=260 | 201606
Csa06g026930.1	58.2314	-0.560913	0.334024	-1.67926	0.0931014	1	AT3G52570.1	| alpha/beta-Hydrolases superfamily protein | Chr3:19501145-19502795 FORWARD LENGTH=335 | 201606
Csa04g008080.1	112.895	-0.560925	0.295207	-1.9001	0.0574196	1	AT2G02560.2	| cullin-associated and neddylation dissociated | Chr2:690345-697342 FORWARD LENGTH=1217 | 201606
Csa09g075420.1	29.4036	-0.560968	0.943068	-0.594833	0.551955	1	AT1G72070.1	| Chaperone DnaJ-domain superfamily protein | Chr1:27118851-27119608 REVERSE LENGTH=126 | 201606
Csa13g002130.1	37.9213	-0.561003	0.423752	-1.32389	0.185538	1	AT5G02270.1	| non-intrinsic ABC protein 9 | Chr5:467269-469041 REVERSE LENGTH=328 | 201606
Csa08g058900.1	51.1512	-0.561102	0.39281	-1.42843	0.153167	1	AT5G05570.2	| transducin family protein / WD-40 repeat family protein | Chr5:1656766-1663728 FORWARD LENGTH=1099 | 201606
Csa09g077660.1	32.047	-0.56113	0.424419	-1.32211	0.18613	1	AT1G73100.1	| histone-lysine N-methyltransferase%2C H3 lysine-9 specific SUVH3-like protein | Chr1:27491970-27493979 FORWARD LENGTH=669 | 201606
Csa08g055610.1	181.565	-0.561185	0.355177	-1.58002	0.114103	1	AT5G08610.1	| P-loop containing nucleoside triphosphate hydrolases superfamily protein | Chr5:2790341-2794059 FORWARD LENGTH=850 | 201606
Csa10g028860.1	20.4607	-0.561297	0.483188	-1.16166	0.245376	1	AT4G16695.1	| transmembrane protein | Chr4:9394259-9395251 FORWARD LENGTH=57 | 201606
Csa20g078070.1	6.56541	-0.561334	0.828134	-0.677829	0.49788	1	AT5G45900.1	| ThiF family protein | Chr5:18615304-18618436 FORWARD LENGTH=697 | 201606
Csa02g076770.1	16.7863	-0.561433	0.601862	-0.932826	0.35091	1	AT5G66060.1	| 2-oxoglutarate (2OG) and Fe(II)-dependent oxygenase superfamily protein | Chr5:26419481-26421118 FORWARD LENGTH=289 | 201606
Csa20g003120.1	26.6542	-0.56149	0.59902	-0.937348	0.348579	1	AT5G03110.1	| protamine P1 family protein | Chr5:730346-731197 FORWARD LENGTH=283 | 201606
Csa06g002670.1	67.9907	-0.561512	0.287826	-1.95088	0.0510719	1	AT2G02560.1	| cullin-associated and neddylation dissociated | Chr2:690345-697342 FORWARD LENGTH=1219 | 201606
Csa11g018340.1	40.6142	-0.561553	0.352977	-1.5909	0.111631	1	AT4G26060.1	| Ribosomal protein L18ae family | Chr4:13214972-13215955 REVERSE LENGTH=133 | 201606
Csa11g002370.1	4.23954	-0.561588	1.50472	-0.373217	0.708987	1	AT4G39360.1	| hypothetical protein | Chr4:18303031-18303435 FORWARD LENGTH=134 | 201606
Csa01g041640.1	6.14374	-0.561594	1.09262	-0.513988	0.60726	1	AT2G18500.1	| ovate family protein 7 | Chr2:8027102-8028049 FORWARD LENGTH=315 | 201606
Csa19g031920.1	43.8993	-0.561611	0.49585	-1.13262	0.257373	1	AT3G22660.1	| rRNA processing protein-like protein | Chr3:8016237-8017118 REVERSE LENGTH=293 | 201606
Csa17g029780.1	121.954	-0.561718	0.340536	-1.64951	0.0990429	1	AT1G22840.1	| CYTOCHROME C-1 | Chr1:8079384-8080286 FORWARD LENGTH=114 | 201606
Csa05g015110.1	241.181	-0.561728	0.417084	-1.3468	0.178044	1	AT2G38360.1	| prenylated RAB acceptor 1.B4 | Chr2:16069840-16070502 REVERSE LENGTH=220 | 201606
Csa04g041670.1	399.562	-0.561802	0.338075	-1.66177	0.0965597	1	AT3G55410.2	| 2-oxoglutarate dehydrogenase%2C E1 component | Chr3:20541897-20545728 FORWARD LENGTH=1017 | 201606
Csa03g019530.1	5.48403	-0.561881	1.20349	-0.466877	0.640588	1	AT1G15760.1	| Sterile alpha motif (SAM) domain-containing protein | Chr1:5425714-5426322 FORWARD LENGTH=202 | 201606
Csa04g015320.1	24.2583	-0.561925	0.526127	-1.06804	0.285502	1	AT5G65360.1	| Histone superfamily protein | Chr5:26120099-26120509 REVERSE LENGTH=136 | 201606
Csa08g011180.1	35.6872	-0.562101	0.349676	-1.60749	0.107947	1	AT5G18620.2	| chromatin remodeling factor17 | Chr5:6196190-6202058 REVERSE LENGTH=1072 | 201606
Csa15g005680.1	20.5093	-0.56212	0.523103	-1.07459	0.28256	1	AT3G04710.3	| ankyrin repeat family protein | Chr3:1276948-1280942 FORWARD LENGTH=680 | 201606
Csa17g071320.2	4.86817	-0.562182	0.916095	-0.613672	0.539432	1	AT1G45160.2	| Protein kinase superfamily protein | Chr1:17083814-17090277 REVERSE LENGTH=1067 | 201606
Csa19g046630.1	18.3406	-0.562231	0.625012	-0.899551	0.368359	1	AT2G15630.1	| Pentatricopeptide repeat (PPR) superfamily protein | Chr2:6814521-6816404 FORWARD LENGTH=627 | 201606
Csa18g004090.1	44.4227	-0.562395	0.57549	-0.977245	0.328448	1	ATCG00190.1	| RNA polymerase subunit beta | ChrC:23111-26329 REVERSE LENGTH=1072 | 201606
Csa16g048770.1	43.5623	-0.562638	0.366954	-1.53327	0.12521	1	AT1G79190.1	| ARM repeat superfamily protein | Chr1:29788639-29794116 FORWARD LENGTH=1335 | 201606
Csa04g057680.1	4.43275	-0.562683	1.24313	-0.452636	0.650811	1	AT2G42200.1	| squamosa promoter binding protein-like 9 | Chr2:17587601-17589451 FORWARD LENGTH=375 | 201606
Csa16g042360.1	5.23269	-0.562711	1.58247	-0.355589	0.722148	1	AT1G78120.2	| Tetratricopeptide repeat (TPR)-like superfamily protein | Chr1:29394287-29396003 REVERSE LENGTH=480 | 201606
Csa01g035520.1	30.6665	-0.562755	0.43931	-1.281	0.200194	1	AT2G14740.2	| vaculolar sorting receptor 3 | Chr2:6308895-6312303 FORWARD LENGTH=628 | 201606
Csa01g005080.1	8.13366	-0.562793	1.00134	-0.562038	0.57409	1	AT3G04360.1	| Calcium-dependent lipid-binding (CaLB domain) family protein | Chr3:1157025-1158200 REVERSE LENGTH=391 | 201606
Csa09g068580.1	5.44044	-0.562848	0.823774	-0.683255	0.494446	1	AT3G56300.1	| Cysteinyl-tRNA synthetase%2C class Ia family protein | Chr3:20880169-20882366 FORWARD LENGTH=489 | 201606
Csa07g053360.1	271.071	-0.56286	0.456681	-1.2325	0.217761	1	AT2G23320.1	| WRKY DNA-binding protein 15 | Chr2:9924998-9926154 FORWARD LENGTH=317 | 201606
Csa06g002020.1	22.3503	-0.563073	0.416413	-1.3522	0.176311	1	AT1G54180.2	| BREVIS RADIX-like 3 | Chr1:20227697-20229728 FORWARD LENGTH=344 | 201606
Csa19g015190.1	39.183	-0.563108	0.708685	-0.794581	0.426857	1	AT1G74430.1	| myb domain protein 95 | Chr1:27975409-27977118 FORWARD LENGTH=271 | 201606
Csa02g062730.1	7.61952	-0.563164	0.96502	-0.583577	0.559505	1	AT5G58160.1	| actin binding protein | Chr5:23533724-23539465 FORWARD LENGTH=1266 | 201606
Csa08g057660.1	17.9987	-0.563298	0.574029	-0.981306	0.326442	1	AT5G06811.1	| transcription termination factor family protein | Chr5:2110514-2112256 FORWARD LENGTH=580 | 201606
Csa12g078100.1	35.1029	-0.563352	0.472629	-1.19195	0.233279	1	AT5G40760.2	| glucose-6-phosphate dehydrogenase 6 | Chr5:16311284-16314556 FORWARD LENGTH=515 | 201606
Csa17g018340.1	7.54994	-0.563541	0.92252	-0.610872	0.541285	1	AT1G13040.2	| Pentatricopeptide repeat (PPR-like) superfamily protein | Chr1:4447647-4449200 FORWARD LENGTH=517 | 201606
Csa03g010760.1	83.8644	-0.563585	0.40501	-1.39153	0.164063	1	AT1G07350.1	| RNA-binding (RRM/RBD/RNP motifs) family protein | Chr1:2257732-2260101 REVERSE LENGTH=382 | 201606
Csa09g079660.1	7.62634	-0.563676	1.12382	-0.501572	0.615969	1	AT1G75050.1	| Pathogenesis-related thaumatin superfamily protein | Chr1:28180116-28181062 FORWARD LENGTH=246 | 201606
Csa06g054270.1	6672.22	-0.563728	0.546665	-1.03121	0.302441	1	AT2G47730.2	| glutathione S-transferase phi 8 | Chr2:19558213-19559266 FORWARD LENGTH=263 | 201606
Csa18g034330.1	236.106	-0.563766	0.50994	-1.10556	0.268919	1	AT5G60950.1	| COBRA-like protein 5 precursor | Chr5:24527157-24528005 REVERSE LENGTH=204 | 201606
Csa15g026830.1	107.756	-0.563785	0.493591	-1.14221	0.253366	1	AT3G19130.1	| RNA-binding protein 47B | Chr3:6611398-6613823 REVERSE LENGTH=435 | 201606
Csa13g021330.1	103.317	-0.563852	0.335983	-1.67821	0.0933053	1	AT5G18440.2	| GATA zinc finger protein | Chr5:6113092-6115748 FORWARD LENGTH=470 | 201606
Csa13g008370.1	21.1827	-0.563989	0.49716	-1.13442	0.256618	1	AT5G06350.2	| ARM repeat superfamily protein | Chr5:1938781-1944197 FORWARD LENGTH=877 | 201606
Csa11g031320.1	92.1491	-0.563994	0.474768	-1.18794	0.234858	1	AT4G16720.1	| Ribosomal protein L23/L15e family protein | Chr4:9400156-9401315 REVERSE LENGTH=204 | 201606
Csa03g014490.1	33.9563	-0.564223	0.597554	-0.944221	0.345057	1	AT1G10850.1	| Leucine-rich repeat protein kinase family protein | Chr1:3612228-3614343 FORWARD LENGTH=663 | 201606
Csa05g068800.1	9.68678	-0.564317	0.863224	-0.653731	0.513285	1	AT1G65520.1	| delta(3)%2C delta(2)-enoyl CoA isomerase 1 | Chr1:24361171-24361893 REVERSE LENGTH=240 | 201606
Csa11g103580.1	159.887	-0.564379	0.424299	-1.33014	0.18347	1	AT5G67330.1	| natural resistance associated macrophage protein 4 | Chr5:26861822-26863580 FORWARD LENGTH=512 | 201606
Csa02g004930.1	135.823	-0.564387	0.347944	-1.62206	0.10479	1	AT4G01810.3	| Sec23/Sec24 protein transport family protein | Chr4:776734-779802 REVERSE LENGTH=880 | 201606
Csa05g009730.1	44.5015	-0.564437	0.873805	-0.645953	0.51831	1	AT1G58260.1	| cytochrome p450 79c2 | Chr1:21605752-21607995 FORWARD LENGTH=530 | 201606
Csa07g039800.1	319.24	-0.564493	0.514211	-1.09778	0.272299	1	AT1G72700.3	| ATPase E1-E2 type family protein / haloacid dehalogenase-like hydrolase family protein | Chr1:27366910-27371491 FORWARD LENGTH=1228 | 201606
Csa02g062520.1	5.80461	-0.564512	0.799576	-0.706015	0.480179	1	AT5G57970.2	| DNA glycosylase superfamily protein | Chr5:23467316-23468910 FORWARD LENGTH=347 | 201606
Csa03g017790.1	25.6569	-0.564596	0.609631	-0.926128	0.354379	1	AT1G14060.1	| GCK domain-containing protein | Chr1:4817354-4817893 REVERSE LENGTH=179 | 201606
Csa17g083120.1	31.4777	-0.564671	0.663483	-0.851071	0.39473	1	AT1G49405.1	| Uncharacterized protein family (UPF0497) | Chr1:18284335-18284947 REVERSE LENGTH=152 | 201606
Csa07g047410.1	87.707	-0.564793	0.354961	-1.59114	0.111578	1	AT1G75860.1	| DNA ligase | Chr1:28484255-28485743 REVERSE LENGTH=297 | 201606
Csa04g037140.1	19.2865	-0.564811	0.690827	-0.817588	0.413593	1	AT3G51330.1	| Eukaryotic aspartyl protease family protein | Chr3:19053480-19056152 REVERSE LENGTH=529 | 201606
Csa17g009450.1	53.8529	-0.564887	0.482737	-1.17018	0.24193	1	AT1G06050.1	| ENHANCED DISEASE RESISTANCE-like protein (DUF1336) | Chr1:1830726-1831667 REVERSE LENGTH=313 | 201606
Csa04g049960.1	550.648	-0.564925	0.348991	-1.61874	0.105504	1	AT2G36460.1	| Aldolase superfamily protein | Chr2:15296929-15298387 REVERSE LENGTH=358 | 201606
Csa17g015180.1	20.3018	-0.565016	0.574457	-0.983565	0.325329	1	AT1G11180.1	| Secretory carrier membrane protein (SCAMP) family protein | Chr1:3745829-3748307 FORWARD LENGTH=291 | 201606
Csa19g031640.1	5.78932	-0.56502	1.0823	-0.522054	0.601633	1	AT3G22410.1	| Sec14p-like phosphatidylinositol transfer family protein | Chr3:7933328-7935664 REVERSE LENGTH=400 | 201606
Csa03g014500.1	10.7438	-0.565094	0.579636	-0.974913	0.329603	1	AT1G10865.1	| cytochrome C oxidase assembly factor | Chr1:3614789-3615308 REVERSE LENGTH=71 | 201606
Csa20g006460.1	143.054	-0.565115	0.322876	-1.75025	0.0800748	1	AT5G05210.1	| Surfeit locus protein 6 | Chr5:1548198-1549534 FORWARD LENGTH=386 | 201606
Csa04g061940.1	110.13	-0.565157	0.474028	-1.19224	0.233166	1	AT2G44120.2	| Ribosomal protein L30/L7 family protein | Chr2:18249227-18250417 REVERSE LENGTH=247 | 201606
Csa08g047100.1	120.88	-0.565178	0.616064	-0.917401	0.358933	1	AT4G05590.1	| pyruvate carrier-like protein | Chr4:2907176-2908297 FORWARD LENGTH=108 | 201606
Csa03g062850.1	12.919	-0.565314	0.647656	-0.872862	0.382738	1	AT1G54340.1	| isocitrate dehydrogenase | Chr1:20283520-20286506 FORWARD LENGTH=416 | 201606
Csa11g072100.1	714.183	-0.565331	0.508629	-1.11148	0.266361	1	AT5G11250.2	| Disease resistance protein (TIR-NBS-LRR class) | Chr5:3587978-3591960 REVERSE LENGTH=1189 | 201606
Csa02g034890.1	22.8013	-0.565533	0.610402	-0.926492	0.35419	1	AT5G48970.1	| Mitochondrial substrate carrier family protein | Chr5:19857028-19859374 REVERSE LENGTH=339 | 201606
Csa19g028580.1	49.0779	-0.565717	0.361687	-1.56411	0.117793	1	AT3G20630.1	| ubiquitin-specific protease 14 | Chr3:7203001-7208340 REVERSE LENGTH=797 | 201606
Csa12g085520.1	194.883	-0.565725	0.566397	-0.998813	0.317885	1	AT5G38260.1	| Protein kinase superfamily protein | Chr5:15283692-15285837 REVERSE LENGTH=638 | 201606
Csa11g081850.1	24.3606	-0.565732	0.434692	-1.30145	0.193103	1	AT5G50390.1	| Pentatricopeptide repeat (PPR-like) superfamily protein | Chr5:20520789-20522980 REVERSE LENGTH=701 | 201606
Csa16g032440.1	533.003	-0.565785	0.970815	-0.582794	0.560032	1	AT1G70830.1	| MLP-like protein 28 | Chr1:26710203-26711395 REVERSE LENGTH=335 | 201606
Csa04g053600.1	15.6932	-0.565854	0.590898	-0.957617	0.338256	1	AT2G39500.1	| hexose transporter | Chr2:16489091-16489374 FORWARD LENGTH=55 | 201606
Csa14g024530.1	18.5328	-0.565893	0.673953	-0.839663	0.401098	1	AT1G19180.3	| jasmonate-zim-domain protein 1 | Chr1:6622312-6623271 FORWARD LENGTH=253 | 201606
Csa08g010720.1	86.7602	-0.565949	0.475365	-1.19056	0.233828	1	AT5G18240.4	| myb-related protein 1 | Chr5:6028617-6030573 REVERSE LENGTH=402 | 201606
Csa20g009480.1	15.6792	-0.565979	0.78889	-0.717438	0.473104	1	AT5G07110.1	| prenylated RAB acceptor 1.B6 | Chr5:2206121-2206771 FORWARD LENGTH=216 | 201606
Csa06g025280.1	8.37483	-0.566196	0.985164	-0.574722	0.565479	1	AT3G51130.1	| transmembrane protein | Chr3:18994219-18997180 FORWARD LENGTH=410 | 201606
Csa06g039440.1	263.415	-0.56634	0.373484	-1.51637	0.129425	1	AT2G36800.1	| don-glucosyltransferase 1 | Chr2:15423493-15424980 REVERSE LENGTH=495 | 201606
Csa12g006200.1	43.8097	-0.566349	0.431656	-1.31204	0.189508	1	AT4G36180.1	| Leucine-rich receptor-like protein kinase family protein | Chr4:17120209-17123698 REVERSE LENGTH=1136 | 201606
Csa14g026430.1	36.6775	-0.566379	0.547871	-1.03378	0.301238	1	AT1G21250.1	| cell wall-associated kinase | Chr1:7439512-7441892 FORWARD LENGTH=735 | 201606
Csa09g076110.1	36.3249	-0.566472	0.520662	-1.08798	0.276603	1	AT1G72520.1	| PLAT/LH2 domain-containing lipoxygenase family protein | Chr1:27308611-27312589 FORWARD LENGTH=926 | 201606
Csa16g028730.2	8.23516	-0.566485	0.934084	-0.60646	0.544209	1	AT1G68690.3	| Protein kinase superfamily protein | Chr1:25789192-25791886 FORWARD LENGTH=708 | 201606
Csa12g042130.1	11.8333	-0.566558	0.900286	-0.62931	0.529146	1	AT1G01030.2	| AP2/B3-like transcriptional factor family protein | Chr1:11864-12940 REVERSE LENGTH=335 | 201606
Csa02g076160.1	18.859	-0.566659	1.04954	-0.539911	0.589259	1	AT5G66610.1	| DA1-related protein 7 | Chr5:26585223-26587755 FORWARD LENGTH=560 | 201606
Csa07g003400.1	332.58	-0.566861	0.461407	-1.22855	0.219242	1	AT3G61440.1	| cysteine synthase C1 | Chr3:22735885-22737792 FORWARD LENGTH=368 | 201606
Csa11g071380.1	12.4364	-0.566972	0.554752	-1.02203	0.306768	1	AT5G43500.2	| actin-related protein 9 | Chr5:17469991-17473429 FORWARD LENGTH=584 | 201606
Csa20g003800.1	18.6329	-0.567019	0.5865	-0.966785	0.333652	1	AT5G03700.1	| D-mannose binding lectin protein with Apple-like carbohydrate-binding domain-containing protein | Chr5:965874-967322 REVERSE LENGTH=482 | 201606
Csa02g012660.1	15.9514	-0.567054	1.12398	-0.504506	0.613906	1	AT4G04510.2	| cysteine-rich RLK (RECEPTOR-like protein kinase) 38 | Chr4:2242116-2244656 FORWARD LENGTH=650 | 201606
Csa04g054240.1	4.02712	-0.567081	1.54998	-0.365863	0.714468	1	AT2G40050.2	| Cysteine/Histidine-rich C1 domain family protein | Chr2:16724437-16725748 REVERSE LENGTH=374 | 201606
Csa14g049570.1	30.1748	-0.567344	0.370399	-1.53171	0.125593	1	AT1G44960.1	| SNARE associated Golgi protein family | Chr1:16999576-17001447 FORWARD LENGTH=261 | 201606
Csa07g031950.1	5.37042	-0.567432	0.97663	-0.58101	0.561234	1	AT1G66800.1	| NAD(P)-binding Rossmann-fold superfamily protein | Chr1:24924854-24926238 FORWARD LENGTH=319 | 201606
Csa14120s010.1	5.20476	-0.567575	0.935014	-0.607023	0.543836	1	AT2G16575.1	| mucin | Chr2:7184652-7185245 FORWARD LENGTH=170 | 201606
Csa12g056870.1	11.1275	-0.567577	0.60048	-0.945205	0.344554	1	AT4G14790.2	| ATP-dependent RNA helicase | Chr4:8496351-8499829 REVERSE LENGTH=571 | 201606
Csa19g039840.1	88.218	-0.567604	1.04524	-0.543035	0.587106	1	AT2G04570.1	| GDSL-like Lipase/Acylhydrolase superfamily protein | Chr2:1594747-1596129 FORWARD LENGTH=350 | 201606
Csa07g039500.1	32.252	-0.567619	0.888795	-0.638638	0.523058	1	AT1G72416.2	| Chaperone DnaJ-domain superfamily protein | Chr1:27258988-27260109 REVERSE LENGTH=188 | 201606
Csa05g089850.1	28.1963	-0.567651	0.517574	-1.09675	0.27275	1	AT3G47680.1	| DNA binding protein | Chr3:17577483-17578391 REVERSE LENGTH=302 | 201606
Csa11g005610.1	74.6983	-0.567654	0.423715	-1.33971	0.18034	1	AT4G36080.3	| phosphotransferases/inositol or phosphatidylinositol kinase | Chr4:17059996-17077628 REVERSE LENGTH=3809 | 201606
Csa18g003100.1	73.2137	-0.567721	0.390905	-1.45233	0.146411	1	AT5G46910.1	| Transcription factor jumonji (jmj) family protein / zinc finger (C5HC2 type) family protein | Chr5:19046888-19050880 FORWARD LENGTH=787 | 201606
Csa10g019700.1	7.06569	-0.567746	1.13962	-0.49819	0.61835	1	AT4G23496.1	| SPIRAL1-like5 | Chr4:12257914-12258297 REVERSE LENGTH=99 | 201606
Csa09g048310.1	8.38565	-0.56778	1.12053	-0.506708	0.61236	1	AT3G47840.1	| Tetratricopeptide repeat (TPR)-like superfamily protein | Chr3:17651912-17654032 FORWARD LENGTH=706 | 201606
Csa03g029980.1	24.7938	-0.567853	0.773436	-0.734196	0.46283	1	AT1G25220.1	| anthranilate synthase beta subunit 1 | Chr1:8837430-8839478 REVERSE LENGTH=276 | 201606
Csa06g029190.1	126.931	-0.567925	0.527443	-1.07675	0.281591	1	AT5G49000.2	| Galactose oxidase/kelch repeat superfamily protein | Chr5:19864527-19865645 FORWARD LENGTH=372 | 201606
Csa17g080800.1	12.5954	-0.567933	0.728612	-0.779473	0.435701	1	AT1G49160.1	| Protein kinase superfamily protein | Chr1:18179473-18181851 REVERSE LENGTH=539 | 201606
Csa01g023600.1	85.3946	-0.567956	0.373531	-1.5205	0.128384	1	AT3G20540.1	| polymerase gamma 1 | Chr3:7168261-7173357 FORWARD LENGTH=1034 | 201606
Csa14g011570.1	6.36581	-0.568157	0.825791	-0.688016	0.491443	1	AT1G10070.2	| branched-chain amino acid transaminase 2 | Chr1:3288255-3290164 FORWARD LENGTH=388 | 201606
Csa05g017470.1	110.544	-0.568182	0.366135	-1.55184	0.120701	1	AT2G36580.1	| Pyruvate kinase family protein | Chr2:15339253-15342781 FORWARD LENGTH=527 | 201606
Csa11g074580.1	5.58673	-0.568303	0.945048	-0.601348	0.547609	1	AT5G48450.1	| SKU5 similar 3 | Chr5:19632791-19635612 REVERSE LENGTH=621 | 201606
Csa04g026120.1	642.497	-0.568313	0.35389	-1.6059	0.108295	1	AT3G45260.2	| C2H2-like zinc finger protein | Chr3:16596850-16598550 REVERSE LENGTH=446 | 201606
Csa20g023560.1	4.63381	-0.568328	1.05881	-0.536761	0.591433	1	AT4G23220.1	| cysteine-rich RECEPTOR-like kinase | Chr4:12154091-12156881 REVERSE LENGTH=658 | 201606
Csa12g022430.1	6.64838	-0.56833	0.832343	-0.682807	0.494729	1	AT4G28150.1	| hypothetical protein (DUF789) | Chr4:13977642-13978912 REVERSE LENGTH=285 | 201606
Csa08g007610.1	96.7687	-0.568401	0.455449	-1.248	0.21203	1	AT5G15490.1	| UDP-glucose 6-dehydrogenase family protein | Chr5:5027872-5029314 REVERSE LENGTH=480 | 201606
Csa16g050830.1	13.0696	-0.568405	0.781738	-0.727105	0.467162	1	AT2G26640.1	| 3-ketoacyl-CoA synthase 11 | Chr2:11330094-11331623 FORWARD LENGTH=509 | 201606
Csa06g031590.1	203.425	-0.568464	0.375553	-1.51367	0.130109	1	AT3G56880.1	| VQ motif-containing protein | Chr3:21060044-21060781 FORWARD LENGTH=245 | 201606
Csa11g102820.1	3.65411	-0.568683	0.980162	-0.580192	0.561785	1	AT1G65200.1	| Ubiquitin carboxyl-terminal hydrolase-related protein | Chr1:24218470-24222789 REVERSE LENGTH=1101 | 201606
Csa14g058870.1	3.00633	-0.568688	1.36479	-0.416687	0.676908	1	AT1G50575.1	| Putative lysine decarboxylase family protein | Chr1:18728862-18730296 REVERSE LENGTH=306 | 201606
Csa12g053800.1	12.2647	-0.568694	0.840434	-0.676668	0.498617	1	AT4G15800.1	| ralf-like 33 | Chr4:8984915-8985265 FORWARD LENGTH=116 | 201606
Csa04g007730.1	46.8465	-0.568702	0.412442	-1.37887	0.167936	1	AT2G02150.2	| Tetratricopeptide repeat (TPR)-like superfamily protein | Chr2:550340-552625 REVERSE LENGTH=761 | 201606
Csa17g013130.1	73.8631	-0.568748	0.273236	-2.08153	0.0373859	1	AT1G09630.1	| RAB GTPase 11C | Chr1:3118350-3119571 REVERSE LENGTH=217 | 201606
Csa16g035600.1	19.1287	-0.568806	0.690426	-0.823848	0.410026	1	AT1G72870.1	| Disease resistance protein (TIR-NBS class) | Chr1:27421086-27422999 FORWARD LENGTH=512 | 201606
Csa12g084090.1	21.531	-0.568814	0.808486	-0.703554	0.48171	1	AT5G38530.1	| tryptophan synthase beta type 2 | Chr5:15424097-15426294 FORWARD LENGTH=506 | 201606
Csa14g043740.1	5.25733	-0.568828	1.23277	-0.461423	0.644495	1	AT1G33900.1	| P-loop containing nucleoside triphosphate hydrolases superfamily protein | Chr1:12311518-12313518 REVERSE LENGTH=326 | 201606
Csa18g005950.1	7.90824	-0.568833	0.813246	-0.69946	0.484264	1	AT5G45340.1	| cytochrome P450%2C family 707%2C subfamily A%2C polypeptide 3 | Chr5:18368977-18370909 REVERSE LENGTH=463 | 201606
Csa09g076040.1	81.5024	-0.568898	0.721698	-0.788278	0.430534	1	AT1G72450.1	| jasmonate-zim-domain protein 6 | Chr1:27274336-27276136 REVERSE LENGTH=269 | 201606
Csa04g041120.1	124.024	-0.568899	0.320583	-1.77458	0.075968	1	AT3G54950.1	| patatin-like protein 6 | Chr3:20359076-20360774 REVERSE LENGTH=488 | 201606
Csa14g026350.1	24.318	-0.568979	0.635233	-0.895701	0.370412	1	AT1G21190.1	| Small nuclear ribonucleoprotein family protein | Chr1:7419989-7420856 REVERSE LENGTH=97 | 201606
Csa06g053520.1	36.7118	-0.568979	0.566286	-1.00476	0.315014	1	AT2G47000.6	| ATP binding cassette subfamily B4 | Chr2:19310008-19314750 REVERSE LENGTH=1286 | 201606
Csa03g055260.1	29.5438	-0.569085	0.460227	-1.23653	0.216261	1	AT1G49400.1	| Nucleic acid-binding%2C OB-fold-like protein | Chr1:18283156-18283643 FORWARD LENGTH=116 | 201606
Csa19g015060.1	45.1363	-0.569098	0.650711	-0.874579	0.381803	1	AT3G11020.1	| DRE/CRT-binding protein 2B | Chr3:3456009-3457001 FORWARD LENGTH=330 | 201606
Csa06g033050.1	561.893	-0.569119	0.453052	-1.25619	0.209048	1	AT3G57330.1	| autoinhibited Ca2+-ATPase 11 | Chr3:21211655-21216375 REVERSE LENGTH=1025 | 201606
Csa01g027600.1	1878.43	-0.569323	0.462981	-1.22969	0.218813	1	AT3G23120.1	| receptor like protein 38 | Chr3:8227222-8229576 REVERSE LENGTH=784 | 201606
Csa01g011930.1	248.1	-0.569326	0.385321	-1.47754	0.139532	1	AT3G10960.1	| AZA-guanine resistant1 | Chr3:3424986-3426725 REVERSE LENGTH=579 | 201606
Csa03g037090.1	16.8326	-0.569381	0.64362	-0.884654	0.376343	1	AT1G32750.1	| HAC13 protein (HAC13) | Chr1:11846385-11856261 REVERSE LENGTH=1919 | 201606
Csa19g013610.1	247.719	-0.569472	0.709806	-0.802293	0.422384	1	AT3G11010.4	| receptor like protein 34 | Chr3:3450988-3453861 REVERSE LENGTH=924 | 201606
Csa14g009320.1	292.487	-0.569509	0.506058	-1.12538	0.260427	1	AT1G07890.8	| ascorbate peroxidase 1 | Chr1:2438005-2439435 FORWARD LENGTH=250 | 201606
Csa08g010960.1	17.8948	-0.56957	0.515776	-1.1043	0.269464	1	AT5G18475.1	| Pentatricopeptide repeat (PPR) superfamily protein | Chr5:6129255-6130775 REVERSE LENGTH=506 | 201606
Csa19g013190.1	49.1384	-0.569595	0.427331	-1.33291	0.18256	1	AT2G37120.1	| S1FA-like DNA-binding protein | Chr2:15594250-15594815 REVERSE LENGTH=76 | 201606
Csa12g025100.1	35.3387	-0.569671	0.506161	-1.12547	0.260389	1	AT4G26760.1	| microtubule-associated protein 65-2 | Chr4:13478834-13481300 REVERSE LENGTH=578 | 201606
Csa20g002360.1	223.772	-0.569735	0.502778	-1.13317	0.257142	1	AT5G02290.2	| Protein kinase superfamily protein | Chr5:470387-472397 REVERSE LENGTH=389 | 201606
Csa11g090330.1	195.599	-0.569827	0.479607	-1.18811	0.23479	1	AT5G56860.1	| GATA type zinc finger transcription factor family protein | Chr5:22989630-22991351 REVERSE LENGTH=398 | 201606
Csa06g004360.1	6.19821	-0.569976	1.02151	-0.557972	0.576864	1	AT2G03380.1	| Pentatricopeptide repeat (PPR) superfamily protein | Chr2:1028292-1030361 FORWARD LENGTH=689 | 201606
Csa03g038190.1	236.037	-0.570076	0.494647	-1.15249	0.249119	1	AT5G25180.1	| cytochrome P450%2C family 71%2C subfamily B%2C polypeptide 14 | Chr5:8694630-8696221 REVERSE LENGTH=496 | 201606
Csa02g048860.1	49.3673	-0.570157	1.29078	-0.441714	0.658696	1	AT5G52640.1	| heat shock-like protein | Chr5:21352557-21355147 FORWARD LENGTH=700 | 201606
Csa20g068860.1	25.3644	-0.570371	0.486428	-1.17257	0.240969	1	AT5G43910.2	| pfkB-like carbohydrate kinase family protein | Chr5:17667537-17670085 REVERSE LENGTH=365 | 201606
Csa11g003140.1	25.3398	-0.570433	0.453685	-1.25733	0.208633	1	AT4G40000.1	| S-adenosyl-L-methionine-dependent methyltransferases superfamily protein | Chr4:18543989-18547443 REVERSE LENGTH=783 | 201606
Csa04g063750.1	30.6219	-0.570435	0.780605	-0.730761	0.464925	1	AT3G61150.1	| homeodomain GLABROUS 1 | Chr3:22630769-22634875 FORWARD LENGTH=808 | 201606
Csa12g026150.1	270.132	-0.570518	0.531753	-1.0729	0.283316	1	AT4G25940.1	| ENTH/ANTH/VHS superfamily protein | Chr4:13169792-13172700 REVERSE LENGTH=601 | 201606
Csa04306s010.1	81.0634	-0.570547	0.550662	-1.03611	0.300151	1	AT1G61380.1	| S-domain-1 29 | Chr1:22646277-22649401 REVERSE LENGTH=805 | 201606
Csa05g091840.1	5.77576	-0.570639	0.812405	-0.702406	0.482426	1	AT3G60110.1	| DNA-binding bromodomain-containing protein | Chr3:22197993-22201159 FORWARD LENGTH=641 | 201606
Csa18g005390.1	711.764	-0.570655	0.76361	-0.747312	0.454875	1	AT5G45820.1	| CBL-interacting protein kinase 20 | Chr5:18587081-18588400 REVERSE LENGTH=439 | 201606
Csa04g012120.1	28.857	-0.57066	0.510952	-1.11686	0.264055	1	AT3G26560.1	| ATP-dependent RNA helicase | Chr3:9750122-9753719 REVERSE LENGTH=1168 | 201606
Csa16g001300.1	15.3226	-0.570704	0.655662	-0.870425	0.384068	1	AT3G63220.1	| Galactose oxidase/kelch repeat superfamily protein | Chr3:23357540-23358577 REVERSE LENGTH=345 | 201606
Csa10g014130.1	814.776	-0.570706	0.449422	-1.26986	0.204133	1	AT4G28490.1	| Leucine-rich receptor-like protein kinase family protein | Chr4:14077894-14080965 FORWARD LENGTH=999 | 201606
Csa09g084860.1	6.41903	-0.570707	0.815441	-0.699875	0.484005	1	AT1G78070.2	| Transducin/WD40 repeat-like superfamily protein | Chr1:29356436-29358368 FORWARD LENGTH=339 | 201606
Csa14g031720.1	12.0659	-0.570742	0.645628	-0.884011	0.37669	1	AT1G26900.1	| Pentatricopeptide repeat (PPR) superfamily protein | Chr1:9319756-9321474 REVERSE LENGTH=572 | 201606
Csa04g045000.1	7.99448	-0.570818	1.22896	-0.46447	0.642311	1	AT3G58470.1	| nucleic acid binding / methyltransferase | Chr3:21627070-21628507 REVERSE LENGTH=248 | 201606
Csa07g063880.1	5.29197	-0.570825	0.779519	-0.732279	0.463998	1	AT1G62630.1	| Disease resistance protein (CC-NBS-LRR class) family | Chr1:23185912-23188593 FORWARD LENGTH=893 | 201606
Csa06g021740.1	147.564	-0.570988	0.330305	-1.72867	0.0838681	1	AT3G48100.1	| response regulator 5 | Chr3:17759112-17760740 REVERSE LENGTH=184 | 201606
Csa17g020890.1	50.0582	-0.571069	0.365757	-1.56133	0.118445	1	AT1G15310.1	| signal recognition particle 54 kDa subunit | Chr1:5269173-5271947 REVERSE LENGTH=479 | 201606
Csa03g050720.1	6.50357	-0.571086	1.01729	-0.561382	0.574537	1	AT1G46480.1	| WUSCHEL related homeobox 4 | Chr1:17236903-17237953 REVERSE LENGTH=251 | 201606
Csa20g002660.1	32.6942	-0.571151	0.47671	-1.19811	0.230875	1	AT5G02590.1	| Tetratricopeptide repeat (TPR)-like superfamily protein | Chr5:583117-584097 FORWARD LENGTH=326 | 201606
Csa05g087580.1	279.477	-0.571216	0.35353	-1.61575	0.106149	1	AT1G66580.1	| senescence associated gene 24 | Chr1:24839208-24840439 FORWARD LENGTH=221 | 201606
Csa16g057140.1	9.85191	-0.571254	0.959436	-0.595406	0.551572	1	AT1G64400.1	| AMP-dependent synthetase and ligase family protein | Chr1:23915802-23919681 REVERSE LENGTH=665 | 201606
Csa10g022020.1	37.3522	-0.571284	0.56131	-1.01777	0.308788	1	AT4G21380.1	| receptor kinase 3 | Chr4:11389219-11393090 REVERSE LENGTH=850 | 201606
Csa11877s010.1	25.8218	-0.571378	0.534692	-1.06861	0.285245	1	AT5G60670.1	| Ribosomal protein L11 family protein | Chr5:24381066-24381566 REVERSE LENGTH=166 | 201606
Csa13g021950.1	18.3647	-0.571416	0.513913	-1.11189	0.266185	1	AT5G19060.1	| cytochrome P450 family protein | Chr5:6373011-6374666 FORWARD LENGTH=551 | 201606
Csa11g004880.1	23.0278	-0.571491	0.474754	-1.20376	0.228682	1	AT4G36840.1	| Galactose oxidase/kelch repeat superfamily protein | Chr4:17352166-17352882 FORWARD LENGTH=238 | 201606
Csa19g011510.1	11.6119	-0.5716	0.626953	-0.911712	0.36192	1	AT3G07740.1	| ADA2 2A | Chr3:2470014-2473062 REVERSE LENGTH=548 | 201606
Csa04g038780.1	12.0382	-0.57165	0.631749	-0.904868	0.365535	1	AT3G52860.1	| mediator of RNA polymerase II transcription subunit-like protein | Chr3:19591998-19592741 REVERSE LENGTH=156 | 201606
Csa09g070030.1	41.7415	-0.57167	0.575515	-0.99332	0.320554	1	AT3G57550.3	| guanylate kinase | Chr3:21307269-21309193 FORWARD LENGTH=389 | 201606
Csa06g025620.1	30.5358	-0.571703	0.440912	-1.29664	0.194757	1	AT3G51480.4	| glutamate receptor 3.6 | Chr3:19101256-19104681 FORWARD LENGTH=903 | 201606
Csa13g006530.1	10.3924	-0.57173	0.740704	-0.771874	0.440189	1	AT5G04540.1	| Myotubularin-like phosphatases II superfamily | Chr5:1296826-1302299 REVERSE LENGTH=833 | 201606
Csa02g037270.1	478.702	-0.571736	0.458683	-1.24647	0.212591	1	AT5G49910.1	| chloroplast heat shock protein 70-2 | Chr5:20303470-20306295 FORWARD LENGTH=718 | 201606
Csa03g005580.1	21.233	-0.571798	0.5295	-1.07988	0.280195	1	AT5G01590.1	| histone-lysine N-methyltransferase ATXR3-like protein | Chr5:224249-226620 FORWARD LENGTH=527 | 201606
Csa04g043080.1	32.8555	-0.57182	0.488408	-1.17078	0.241686	1	AT3G56690.1	| Cam interacting protein 111 | Chr3:20993869-20998531 REVERSE LENGTH=1022 | 201606
Csa06g017320.1	22.6918	-0.571848	0.461835	-1.23821	0.215638	1	AT3G44750.2	| histone deacetylase 3 | Chr3:16298045-16299585 FORWARD LENGTH=242 | 201606
Csa11g081350.1	13.6562	-0.571852	0.579349	-0.98706	0.323613	1	AT5G49960.1	| ion channel protein | Chr5:20324173-20327687 REVERSE LENGTH=824 | 201606
Csa03g018280.1	74.794	-0.571855	0.513905	-1.11276	0.26581	1	AT2G02220.1	| phytosulfokin receptor 1 | Chr2:584098-587124 REVERSE LENGTH=1008 | 201606
Csa02g059790.1	36.3686	-0.571945	0.432323	-1.32296	0.185849	1	AT5G56520.1	| hypothetical protein | Chr5:22885226-22885531 FORWARD LENGTH=101 | 201606
Csa11g020420.1	35.862	-0.572119	0.50544	-1.13192	0.257667	1	AT4G24320.1	| Ubiquitin carboxyl-terminal hydrolase family protein | Chr4:12602298-12603485 REVERSE LENGTH=395 | 201606
Csa16g012350.1	7.11517	-0.572197	1.31294	-0.435813	0.662972	1	AT2G31270.1	| CDT1-like protein A | Chr2:13329037-13331544 FORWARD LENGTH=571 | 201606
Csa04g008950.1	595.142	-0.572206	0.337811	-1.69387	0.0902908	1	AT2G03420.1	| hypothetical protein | Chr2:1035100-1035937 REVERSE LENGTH=170 | 201606
Csa17g005200.1	15.3669	-0.572362	0.519297	-1.10219	0.27038	1	AT1G03110.1	| Transducin/WD40 repeat-like superfamily protein | Chr1:749359-751796 FORWARD LENGTH=427 | 201606
Csa09g047890.1	8.02762	-0.572362	0.80378	-0.712088	0.47641	1	AT3G47530.1	| Pentatricopeptide repeat (PPR) superfamily protein | Chr3:17517382-17519157 REVERSE LENGTH=591 | 201606
Csa07g036730.1	22.9235	-0.57239	0.480708	-1.19072	0.233763	1	AT3G42170.2	| BED zinc finger and hAT dimerization domain-containing protein DAYSLEEPER | Chr3:14321838-14323928 FORWARD LENGTH=674 | 201606
Csa16g037750.1	35.395	-0.572439	0.396131	-1.44507	0.148437	1	AT1G73875.1	| DNAse I-like superfamily protein | Chr1:27781112-27784571 FORWARD LENGTH=454 | 201606
Csa04g053410.1	1167.96	-0.57249	0.28054	-2.04067	0.0412834	1	AT5G60390.3	| GTP binding Elongation factor Tu family protein | Chr5:24289226-24290675 FORWARD LENGTH=449 | 201606
Csa02g037650.1	49.1513	-0.572548	0.737159	-0.776696	0.437338	1	AT5G50200.3	| nitrate transmembrane transporter | Chr5:20436308-20437535 FORWARD LENGTH=210 | 201606
Csa08g014670.1	142.43	-0.57255	0.316701	-1.80786	0.0706289	1	AT5G20890.1	| TCP-1/cpn60 chaperonin family protein | Chr5:7087020-7089906 REVERSE LENGTH=527 | 201606
Csa09g075160.1	148.264	-0.572837	0.372286	-1.5387	0.123877	1	AT1G71840.1	| transducin family protein / WD-40 repeat family protein | Chr1:27022424-27024380 FORWARD LENGTH=407 | 201606
Csa00583s020.1	108.625	-0.572878	0.378372	-1.51406	0.130011	1	AT3G42630.1	| Pentatricopeptide repeat (PPR) superfamily protein | Chr3:14722314-14723635 FORWARD LENGTH=415 | 201606
Csa04g024390.1	18.6224	-0.572913	0.871943	-0.657053	0.511147	1	AT3G44716.2	| hypothetical protein | Chr3:16263230-16264038 FORWARD LENGTH=134 | 201606
Csa09g075280.1	21.1427	-0.572959	0.431623	-1.32745	0.184359	1	AT1G71940.1	| SNARE associated Golgi protein family | Chr1:27078781-27079948 FORWARD LENGTH=272 | 201606
Csa09g094240.1	63.6818	-0.572974	0.417908	-1.37105	0.170358	1	AT1G80710.1	| DROUGHT SENSITIVE 1 | Chr1:30333499-30335796 REVERSE LENGTH=516 | 201606
Csa05g029500.1	79.0153	-0.572986	0.351254	-1.63126	0.102835	1	AT2G31660.1	| ARM repeat superfamily protein | Chr2:13464519-13471353 FORWARD LENGTH=1040 | 201606
Csa15g005840.1	9.77347	-0.573125	0.668443	-0.857404	0.391221	1	AT3G04850.1	| Tesmin/TSO1-like CXC domain-containing protein | Chr3:1332269-1335851 REVERSE LENGTH=639 | 201606
Csa11g008610.1	4.86605	-0.573128	1.12724	-0.508434	0.611149	1	AT4G34320.2	| transmembrane protein%2C putative (DUF677) | Chr4:16422436-16423824 FORWARD LENGTH=374 | 201606
Csa11g090670.1	76.9091	-0.573146	0.519484	-1.1033	0.269897	1	AT5G57110.3	| autoinhibited Ca2+ -ATPase%2C isoform 8 | Chr5:23109729-23116857 REVERSE LENGTH=1074 | 201606
Csa17g010040.1	37.0134	-0.573152	0.853183	-0.671781	0.501723	1	AT1G06620.1	| 2-oxoglutarate (2OG) and Fe(II)-dependent oxygenase superfamily protein | Chr1:2025618-2027094 FORWARD LENGTH=365 | 201606
Csa10g013150.1	40.8195	-0.57322	0.360602	-1.58962	0.11192	1	AT4G31390.2	| Protein kinase superfamily protein | Chr4:15233126-15236764 FORWARD LENGTH=657 | 201606
Csa05g015700.1	42.5809	-0.573258	0.509173	-1.12586	0.260224	1	AT2G31040.1	| ATP synthase protein I-like protein | Chr2:13209094-13211012 REVERSE LENGTH=350 | 201606
Csa16g021490.1	31.7103	-0.573264	0.60537	-0.946965	0.343657	1	AT1G65040.2	| RING/U-box superfamily protein | Chr1:24160105-24163365 REVERSE LENGTH=460 | 201606
Csa08g018150.2	2.75337	-0.573281	1.59633	-0.359125	0.719502	1	AT5G23880.1	| cleavage and polyadenylation specificity factor 100 | Chr5:8052550-8058147 FORWARD LENGTH=739 | 201606
Csa05g085180.1	46.4956	-0.573333	0.636638	-0.900564	0.36782	1	AT1G68690.3	| Protein kinase superfamily protein | Chr1:25789192-25791886 FORWARD LENGTH=708 | 201606
Csa14g021790.1	27.5585	-0.573412	0.465321	-1.23229	0.21784	1	AT1G17500.2	| ATPase E1-E2 type family protein / haloacid dehalogenase-like hydrolase family protein | Chr1:6018757-6023201 FORWARD LENGTH=1216 | 201606
Csa05g017770.1	1.82102	-0.573543	1.96905	-0.29128	0.770837	1	AT2G36325.1	| GDSL-like Lipase/Acylhydrolase superfamily protein | Chr2:15231409-15233224 FORWARD LENGTH=356 | 201606
Csa06g037870.1	19.7621	-0.573551	0.608403	-0.942717	0.345826	1	AT2G35360.1	| ubiquitin family protein | Chr2:14889311-14890799 REVERSE LENGTH=225 | 201606
Csa05g068810.1	116.765	-0.57359	0.314744	-1.8224	0.0683942	1	AT1G65540.3	| LETM1-like protein | Chr1:24362382-24366011 REVERSE LENGTH=736 | 201606
Csa03022s010.1	3.45079	-0.573685	1.15319	-0.497475	0.618854	1	AT5G05520.1	| Outer membrane OMP85 family protein | Chr5:1632912-1635104 FORWARD LENGTH=524 | 201606
Csa12g075000.1	186.39	-0.573698	0.966086	-0.593837	0.552621	1	AT5G37600.1	| hypothetical protein | Chr5:14933574-14935656 REVERSE LENGTH=356 | 201606
Csa10g007130.1	16.5706	-0.573713	0.471001	-1.21807	0.223197	1	AT4G35050.1	| Transducin family protein / WD-40 repeat family protein | Chr4:16682752-16684751 REVERSE LENGTH=424 | 201606
Csa01g022120.1	135.005	-0.573795	0.340104	-1.68712	0.0915804	1	AT3G19130.1	| RNA-binding protein 47B | Chr3:6611398-6613823 REVERSE LENGTH=435 | 201606
Csa18g033080.1	19.1322	-0.573864	0.577429	-0.993826	0.320308	1	AT5G59790.1	| UPSTREAM OF FLC protein (DUF966) | Chr5:24090950-24092804 FORWARD LENGTH=423 | 201606
Csa05g048370.1	96.2111	-0.573904	0.317179	-1.8094	0.0703889	1	AT1G60070.1	| Adaptor protein complex AP-1%2C gamma subunit | Chr1:22142944-22149296 REVERSE LENGTH=862 | 201606
Csa20g067460.1	36.9121	-0.573993	0.354899	-1.61734	0.105805	1	AT1G04340.1	| HR-like lesion-inducing protein-like protein | Chr1:1163345-1164737 REVERSE LENGTH=159 | 201606
Csa07g040730.1	282.684	-0.574001	0.365503	-1.57044	0.116312	1	AT1G73540.1	| nudix hydrolase homolog 21 | Chr1:27645880-27646571 REVERSE LENGTH=198 | 201606
Csa14g016580.1	12.6839	-0.574029	0.726811	-0.789792	0.429649	1	AT1G13630.4	| Tetratricopeptide repeat (TPR)-like superfamily protein | Chr1:4670308-4672928 REVERSE LENGTH=831 | 201606
Csa05g011570.1	5.30979	-0.574036	0.94687	-0.606245	0.544352	1	AT2G41080.1	| pentatricopeptide (PPR) repeat protein | Chr2:17132602-17134554 FORWARD LENGTH=650 | 201606
Csa04g024340.1	7.26829	-0.574105	0.785804	-0.730596	0.465026	1	AT3G44680.1	| histone deacetylase 9 | Chr3:16226769-16229752 REVERSE LENGTH=426 | 201606
Csa02g051950.1	22.7785	-0.574198	0.893398	-0.642712	0.520411	1	AT5G54190.1	| protochlorophyllide oxidoreductase A | Chr5:21991183-21992773 REVERSE LENGTH=405 | 201606
Csa08g046960.1	87.9613	-0.574201	0.621012	-0.924622	0.355163	1	AT4G12570.1	| ubiquitin protein ligase 5 | Chr4:7445585-7448819 FORWARD LENGTH=873 | 201606
Csa09g096970.1	23.1416	-0.574313	0.422702	-1.35867	0.174251	1	AT1G62350.2	| Pentatricopeptide repeat (PPR) superfamily protein | Chr1:23056485-23057935 FORWARD LENGTH=252 | 201606
Csa08g062090.1	31.9703	-0.57432	0.649559	-0.884169	0.376605	1	AT5G02550.1	| hypothetical protein | Chr5:573247-573477 REVERSE LENGTH=76 | 201606
Csa03g011680.1	54.6616	-0.574509	0.38969	-1.47427	0.140408	1	AT1G08220.1	| ATPase complex subunit | Chr1:2581574-2583288 REVERSE LENGTH=274 | 201606
Csa16g007600.1	64.9766	-0.574627	0.346977	-1.6561	0.097702	1	AT2G33630.1	| NAD(P)-binding Rossmann-fold superfamily protein | Chr2:14236951-14238734 REVERSE LENGTH=480 | 201606
Csa08g015520.1	81.0252	-0.574663	0.311314	-1.84593	0.0649024	1	AT5G22350.1	| fission ELM1-like protein (DUF1022) | Chr5:7397762-7400746 REVERSE LENGTH=427 | 201606
Csa15g016900.1	32.7125	-0.574879	0.440326	-1.30558	0.191697	1	AT3G12940.2	| 2-oxoglutarate (2OG) and Fe(II)-dependent oxygenase superfamily protein | Chr3:4130278-4131912 REVERSE LENGTH=490 | 201606
Csa08g009480.1	64.4111	-0.574916	0.431897	-1.33114	0.183142	1	AT5G17310.2	| UDP-glucose pyrophosphorylase 2 | Chr5:5696955-5700845 REVERSE LENGTH=470 | 201606
Csa12g068210.1	6.49042	-0.574967	0.899549	-0.639172	0.522711	1	AT4G12640.1	| RNA recognition motif (RRM)-containing protein | Chr4:7462697-7467630 FORWARD LENGTH=823 | 201606
Csa12g022640.1	1.471	-0.574974	2.48962	-0.230949	0.817355	1	AT4G28020.1	| tRNA-thr(GGU) m(6)t(6)A37 methyltransferase | Chr4:13933389-13935249 REVERSE LENGTH=351 | 201606
Csa01g001550.1	41.2039	-0.574987	0.53806	-1.06863	0.285237	1	AT5G15490.1	| UDP-glucose 6-dehydrogenase family protein | Chr5:5027872-5029314 REVERSE LENGTH=480 | 201606
Csa18g010610.1	35.551	-0.575014	0.408029	-1.40925	0.158762	1	AT5G43250.1	| nuclear factor Y%2C subunit C13 | Chr5:17356174-17356566 REVERSE LENGTH=130 | 201606
Csa11g017120.1	18.4878	-0.575043	0.66052	-0.87059	0.383978	1	AT4G27040.6	| EAP30/Vps36 family protein | Chr4:13573061-13574576 REVERSE LENGTH=250 | 201606
Csa14g025970.1	11.721	-0.575133	0.806446	-0.71317	0.475741	1	AT1G20795.1	| F-box family protein | Chr1:7226310-7227566 REVERSE LENGTH=418 | 201606
Csa03g012050.1	21.6757	-0.575151	0.496545	-1.15831	0.246739	1	AT1G08610.1	| Pentatricopeptide repeat (PPR) superfamily protein | Chr1:2733788-2735467 REVERSE LENGTH=559 | 201606
Csa05g042050.1	5.59178	-0.575325	1.00771	-0.570925	0.568051	1	AT2G27035.1	| early nodulin-like protein 20 | Chr2:11535670-11536251 FORWARD LENGTH=163 | 201606
Csa09g009850.1	19.6952	-0.575342	0.438812	-1.31114	0.189812	1	AT3G26370.1	| O-fucosyltransferase family protein | Chr3:9656886-9659741 FORWARD LENGTH=557 | 201606
Csa04g038210.1	158.949	-0.575388	0.688177	-0.836104	0.403096	1	AT3G52370.2	| FASCICLIN-like arabinogalactan protein 15 precursor | Chr3:19417390-19419549 FORWARD LENGTH=489 | 201606
Csa03g033450.1	93.9109	-0.575393	0.306854	-1.87514	0.0607735	1	AT1G30270.1	| CBL-interacting protein kinase 23 | Chr1:10655270-10658524 FORWARD LENGTH=482 | 201606
Csa13g008540.2	6.06252	-0.575761	0.946343	-0.608406	0.542918	1	AT2G47500.2	| P-loop nucleoside triphosphate hydrolases superfamily protein with CH (Calponin Homology) domain-containing protein | Chr2:19493247-19497670 FORWARD LENGTH=943 | 201606
Csa00382s020.1	48.5915	-0.575875	0.365404	-1.576	0.115026	1	AT4G13780.1	| methionine-tRNA ligase%2C putative / methionyl-tRNA synthetase%2C putative / MetRS | Chr4:7993366-7998433 REVERSE LENGTH=797 | 201606
Csa14g001470.1	8.62721	-0.575934	0.755656	-0.762165	0.445962	1	AT1G01690.2	| putative recombination initiation defects 3 | Chr1:249242-252221 FORWARD LENGTH=450 | 201606
Csa11g010640.1	17.9442	-0.575971	0.636267	-0.905234	0.365341	1	AT4G32605.1	| Mitochondrial glycoprotein family protein | Chr4:15726429-15727864 REVERSE LENGTH=227 | 201606
Csa06g002630.1	32.2169	-0.576034	0.47546	-1.21153	0.225693	1	AT2G02500.2	| Nucleotide-diphospho-sugar transferases superfamily protein | Chr2:671054-673124 REVERSE LENGTH=302 | 201606
Csa14g034530.1	3.02492	-0.576077	1.11316	-0.517516	0.604796	1	AT1G67800.6	| Copine (Calcium-dependent phospholipid-binding protein) family | Chr1:25421029-25423237 REVERSE LENGTH=433 | 201606
Csa16g035120.1	74.7836	-0.576161	0.350499	-1.64383	0.100211	1	AT1G72440.1	| CCAAT-binding factor | Chr1:27268325-27273596 REVERSE LENGTH=1043 | 201606
Csa07g036500.1	152.513	-0.57635	0.560831	-1.02767	0.304105	1	AT1G69760.1	| suppressor SRP40-like protein | Chr1:26240094-26240627 REVERSE LENGTH=177 | 201606
Csa09g034380.1	11.2054	-0.57645	0.809991	-0.711674	0.476667	1	AT3G44590.2	| 60S acidic ribosomal protein family | Chr3:16163983-16164658 FORWARD LENGTH=111 | 201606
Csa11g081920.2	7.32729	-0.576553	0.806872	-0.714553	0.474885	1	AT5G50460.1	| secE/sec61-gamma protein transport protein | Chr5:20552168-20552509 REVERSE LENGTH=69 | 201606
Csa09g066110.1	6.7959	-0.576599	0.861245	-0.669495	0.50318	1	AT3G55150.1	| exocyst subunit exo70 family protein H1 | Chr3:20440655-20442565 REVERSE LENGTH=636 | 201606
Csa11g101970.1	20.626	-0.57671	0.690455	-0.835261	0.403571	1	AT5G64830.1	| programmed cell death 2 C-terminal domain-containing protein | Chr5:25914911-25916512 REVERSE LENGTH=380 | 201606
Csa06g023190.1	114.294	-0.576824	0.353881	-1.62999	0.103103	1	AT3G49240.1	| Pentatricopeptide repeat (PPR) superfamily protein | Chr3:18256086-18257975 FORWARD LENGTH=629 | 201606
Csa02g030730.1	37.5603	-0.576863	0.354765	-1.62604	0.103941	1	AT4G07990.2	| Chaperone DnaJ-domain superfamily protein | Chr4:4825650-4828937 REVERSE LENGTH=216 | 201606
Csa15g051560.1	6.69701	-0.577292	0.990592	-0.582775	0.560045	1	AT3G24770.1	| CLAVATA3/ESR-RELATED 41 | Chr3:9046779-9047078 FORWARD LENGTH=99 | 201606
Csa18g030640.1	16.5125	-0.577408	0.558267	-1.03429	0.301003	1	AT5G57590.1	| adenosylmethionine-8-amino-7-oxononanoate transaminase | Chr5:23318593-23322687 REVERSE LENGTH=833 | 201606
Csa11g012070.1	20.5967	-0.577409	0.681219	-0.847611	0.396655	1	AT4G31330.1	| transmembrane protein%2C putative (Protein of unknown function%2C DUF599) | Chr4:15202354-15203151 FORWARD LENGTH=239 | 201606
Csa11g092420.1	29.5068	-0.577461	0.559096	-1.03285	0.301675	1	AT5G58690.2	| phosphatidylinositol-speciwc phospholipase C5 | Chr5:23709676-23711973 REVERSE LENGTH=559 | 201606
Csa19g032060.1	17.6641	-0.5775	0.636312	-0.907574	0.364103	1	AT3G22810.1	| auxin canalization protein (DUF828) | Chr3:8068595-8071559 FORWARD LENGTH=472 | 201606
Csa10g014410.1	23.3709	-0.577586	1.20619	-0.478852	0.632044	1	AT4G28250.1	| expansin B3 | Chr4:14000446-14001945 REVERSE LENGTH=264 | 201606
Csa06g018860.1	188.97	-0.577604	0.560736	-1.03008	0.302972	1	AT3G45140.1	| lipoxygenase 2 | Chr3:16525437-16529233 FORWARD LENGTH=896 | 201606
Csa04g040460.1	182.258	-0.57769	0.615919	-0.937933	0.348279	1	AT3G54400.1	| Eukaryotic aspartyl protease family protein | Chr3:20140291-20142599 REVERSE LENGTH=425 | 201606
Csa12g033660.1	11.8342	-0.577763	0.816648	-0.70748	0.479268	1	AT4G23030.1	| MATE efflux family protein | Chr4:12072857-12074365 FORWARD LENGTH=502 | 201606
Csa09g093780.1	22.6473	-0.57782	0.474215	-1.21848	0.223043	1	AT1G79540.1	| Pentatricopeptide repeat (PPR) superfamily protein | Chr1:29920334-29922676 REVERSE LENGTH=780 | 201606
Csa05g034450.1	66.064	-0.577869	0.352669	-1.63856	0.101305	1	AT1G80560.1	| isopropylmalate dehydrogenase 2 | Chr1:30287833-30290126 FORWARD LENGTH=405 | 201606
Csa04g008400.1	52.2909	-0.577933	0.514271	-1.12379	0.261101	1	AT2G02950.1	| phytochrome kinase substrate 1 | Chr2:855149-856468 REVERSE LENGTH=439 | 201606
Csa03g034370.1	13.798	-0.577972	0.741492	-0.779472	0.435702	1	AT1G30960.1	| GTP-binding family protein | Chr1:11037755-11039977 REVERSE LENGTH=437 | 201606
Csa00654s040.1	22.8582	-0.577986	0.412255	-1.40201	0.160912	1	AT5G21970.2	| Ubiquitin carboxyl-terminal hydrolase family protein | Chr5:7262071-7263420 FORWARD LENGTH=449 | 201606
Csa12g030430.1	5.51884	-0.57812	1.02503	-0.564001	0.572754	1	AT4G23950.1	| Galactose-binding protein | Chr4:12442297-12444330 FORWARD LENGTH=561 | 201606
Csa10g013340.1	2.72373	-0.578145	1.81963	-0.317727	0.750692	1	AT4G29240.1	| Leucine-rich repeat (LRR) family protein | Chr4:14418826-14420073 FORWARD LENGTH=415 | 201606
Csa11g017940.1	143.977	-0.578181	0.338959	-1.70576	0.0880534	1	AT4G26455.1	| WPP domain interacting protein 1 | Chr4:13365737-13367384 FORWARD LENGTH=489 | 201606
Csa08g029920.1	17.1845	-0.578249	0.586202	-0.986434	0.32392	1	AT1G65700.2	| Small nuclear ribonucleoprotein family protein | Chr1:24434463-24435870 REVERSE LENGTH=98 | 201606
Csa14g006580.1	1950.48	-0.578298	0.414846	-1.39401	0.163316	1	AT1G05300.1	| zinc transporter 5 precursor | Chr1:1545258-1547709 REVERSE LENGTH=360 | 201606
Csa03g059930.1	11.7425	-0.57834	0.591929	-0.977042	0.328548	1	AT1G52820.1	| 2-oxoglutarate (2OG) and Fe(II)-dependent oxygenase superfamily protein | Chr1:19669216-19670321 FORWARD LENGTH=317 | 201606
Csa20g003730.1	1.43131	-0.578369	2.33171	-0.248046	0.804099	1	AT5G03640.2	| Protein kinase superfamily protein | Chr5:927915-930781 FORWARD LENGTH=926 | 201606
Csa11g083780.1	22.6889	-0.578409	0.617559	-0.936604	0.348962	1	AT5G52120.1	| phloem protein 2-A14 | Chr5:21176661-21180143 REVERSE LENGTH=291 | 201606
Csa12g034700.1	32.53	-0.578436	0.769668	-0.75154	0.452328	1	AT4G22250.1	| RING/U-box superfamily protein | Chr4:11767685-11768329 REVERSE LENGTH=214 | 201606
Csa17g062190.1	49.3145	-0.578498	0.523163	-1.10577	0.268826	1	AT1G34750.3	| Protein phosphatase 2C family protein | Chr1:12736386-12737727 REVERSE LENGTH=282 | 201606
Csa03g014930.1	53.9673	-0.578554	0.477288	-1.21217	0.225447	1	AT1G11290.1	| Pentatricopeptide repeat (PPR) superfamily protein | Chr1:3791454-3793883 REVERSE LENGTH=809 | 201606
Csa08g006620.1	2.35032	-0.578557	1.50806	-0.383643	0.701243	1	AT5G14580.1	| polyribonucleotide nucleotidyltransferase | Chr5:4697612-4703013 REVERSE LENGTH=991 | 201606
Csa02g067760.1	467.52	-0.578687	0.639302	-0.905185	0.365367	1	AT5G60800.1	| Heavy metal transport/detoxification superfamily protein | Chr5:24461116-24462464 REVERSE LENGTH=283 | 201606
Csa19g011920.1	4.6964	-0.578736	0.962673	-0.601176	0.547723	1	AT3G08570.1	| Phototropic-responsive NPH3 family protein | Chr3:2602258-2604412 REVERSE LENGTH=617 | 201606
Csa14g043100.1	5.37412	-0.578793	1.25367	-0.461681	0.64431	1	AT1G33110.2	| MATE efflux family protein | Chr1:12005084-12008040 FORWARD LENGTH=404 | 201606
Csa05g084780.1	10.6434	-0.57884	0.902755	-0.641192	0.521398	1	AT1G68400.1	| leucine-rich repeat transmembrane protein kinase family protein | Chr1:25646401-25648916 REVERSE LENGTH=670 | 201606
Csa16g046030.1	13.2746	-0.579002	0.655265	-0.883615	0.376904	1	AT2G24390.1	| AIG2-like (avirulence induced gene) family protein | Chr2:10373796-10374654 FORWARD LENGTH=152 | 201606
Csa03g062840.1	198.667	-0.579067	0.222774	-2.59935	0.0093401	1	AT1G54350.1	| ABC transporter family protein | Chr1:20286917-20290245 FORWARD LENGTH=706 | 201606
Csa17g029710.1	69.0315	-0.579074	0.390157	-1.48421	0.137754	1	AT4G09800.1	| S18 ribosomal protein | Chr4:6173818-6174963 FORWARD LENGTH=152 | 201606
Csa03g053480.1	64.0477	-0.579128	0.350758	-1.65108	0.0987232	1	AT1G48610.1	| AT hook motif-containing protein | Chr1:17971027-17972798 REVERSE LENGTH=212 | 201606
Csa20g045960.1	23.0116	-0.579142	0.56568	-1.0238	0.30593	1	AT5G24840.1	| tRNA (guanine-N-7) methyltransferase | Chr5:8533897-8534652 REVERSE LENGTH=251 | 201606
Csa16g045680.1	41.911	-0.579171	0.339536	-1.70577	0.0880509	1	AT2G24070.3	| QWRF motif protein (DUF566) | Chr2:10231822-10233986 REVERSE LENGTH=609 | 201606
Csa11g053740.1	56.9102	-0.579187	0.555964	-1.04177	0.297519	1	AT5G38710.1	| Methylenetetrahydrofolate reductase family protein | Chr5:15501340-15503899 FORWARD LENGTH=476 | 201606
Csa04g045150.1	979.132	-0.579212	0.337698	-1.71518	0.0863126	1	AT3G58610.3	| ketol-acid reductoisomerase | Chr3:21671561-21674639 FORWARD LENGTH=591 | 201606
Csa07g059240.1	41.1623	-0.579246	0.353765	-1.63737	0.101552	1	AT1G80610.1	| hypothetical protein | Chr1:30301204-30303960 REVERSE LENGTH=211 | 201606
Csa02g017570.1	7.69758	-0.579304	1.20328	-0.481437	0.630206	1	AT4G15490.1	| UDP-Glycosyltransferase superfamily protein | Chr4:8852864-8854303 REVERSE LENGTH=479 | 201606
Csa04g042250.1	791.987	-0.57945	0.517625	-1.11944	0.262953	1	AT3G55880.3	| Alpha/beta hydrolase related protein | Chr3:20736682-20738325 FORWARD LENGTH=215 | 201606
Csa06g050820.1	19.591	-0.579497	0.477412	-1.21383	0.224813	1	AT2G44510.1	| CDK inhibitor P21 binding protein | Chr2:18377411-18379030 FORWARD LENGTH=326 | 201606
Csa14g051560.1	127.376	-0.579596	0.340685	-1.70127	0.0888933	1	AT1G47710.1	| Serine protease inhibitor (SERPIN) family protein | Chr1:17558271-17560061 FORWARD LENGTH=391 | 201606
Csa17g022410.1	5.35435	-0.579618	0.950113	-0.610052	0.541827	1	AT1G16825.1	| Reticulon family protein | Chr1:5758877-5760340 FORWARD LENGTH=155 | 201606
Csa04g044820.1	12.9256	-0.579687	0.753748	-0.769072	0.441851	1	AT3G58280.1	| MATH domain/coiled-coil protein | Chr3:21578617-21579818 REVERSE LENGTH=298 | 201606
Csa09g007200.1	31.3861	-0.579786	0.456942	-1.26884	0.204499	1	AT2G03870.2	| Small nuclear ribonucleoprotein family protein | Chr2:1180306-1181256 FORWARD LENGTH=99 | 201606
Csa05g005970.1	38.4189	-0.57982	0.53175	-1.0904	0.275537	1	AT2G44280.4	| Major facilitator superfamily protein | Chr2:18301563-18303927 REVERSE LENGTH=462 | 201606
Csa19g007510.1	226.969	-0.579844	0.278002	-2.08575	0.0370011	1	AT3G05200.1	| RING/U-box superfamily protein | Chr3:1477377-1478573 FORWARD LENGTH=398 | 201606
Csa09g071120.1	94.7899	-0.579934	0.290508	-1.99628	0.0459039	1	AT3G58510.3	| DEA(D/H)-box RNA helicase family protein | Chr3:21640608-21643464 FORWARD LENGTH=612 | 201606
Csa04g054610.1	76.3232	-0.579983	0.352954	-1.64323	0.100336	1	AT2G40290.1	| Eukaryotic translation initiation factor 2 subunit 1 | Chr2:16829030-16830889 REVERSE LENGTH=344 | 201606
Csa01g044780.1	75.3685	-0.580004	0.474409	-1.22258	0.221488	1	AT2G19710.1	| Regulator of Vps4 activity in the MVB pathway protein | Chr2:8506339-8509817 FORWARD LENGTH=937 | 201606
Csa19g026530.1	7.65031	-0.580026	1.0895	-0.532378	0.594464	1	AT3G19040.2	| histone acetyltransferase of the TAFII250 family 2 | Chr3:6567157-6575552 REVERSE LENGTH=1792 | 201606
Csa01g013340.1	14.2349	-0.580126	0.577206	-1.00506	0.314868	1	AT3G12210.2	| DNA binding protein | Chr3:3894843-3895879 FORWARD LENGTH=209 | 201606
Csa10g010750.1	4.98739	-0.580131	0.796439	-0.728406	0.466365	1	AT4G31770.1	| debranching enzyme 1 | Chr4:15370296-15372422 REVERSE LENGTH=418 | 201606
Csa16g015420.1	18.1171	-0.580185	0.575184	-1.00869	0.313121	1	AT2G29530.2	| Tim10/DDP family zinc finger protein | Chr2:12641026-12642243 REVERSE LENGTH=83 | 201606
Csa20g016140.1	253.66	-0.580288	0.288626	-2.01052	0.0443763	1	AT5G10840.1	| Endomembrane protein 70 protein family | Chr5:3424910-3427797 REVERSE LENGTH=648 | 201606
Csa06g031700.1	7.87146	-0.580318	0.711711	-0.815384	0.414852	1	AT3G56990.1	| embryo sac development arrest 7 | Chr3:21088358-21091976 REVERSE LENGTH=711 | 201606
Csa09g005030.1	179.068	-0.580343	0.320089	-1.81307	0.0698216	1	AT2G02800.2	| protein kinase 2B | Chr2:796889-799250 REVERSE LENGTH=426 | 201606
Csa05g012010.1	16.3957	-0.580581	0.567092	-1.02379	0.305937	1	AT2G40700.1	| P-loop containing nucleoside triphosphate hydrolases superfamily protein | Chr2:16976780-16979392 FORWARD LENGTH=610 | 201606
Csa04g066040.1	226.523	-0.580637	0.252494	-2.29961	0.0214705	1	AT2G46910.1	| Plastid-lipid associated protein PAP / fibrillin family protein | Chr2:19272427-19273856 FORWARD LENGTH=284 | 201606
Csa05g022930.1	247.861	-0.580736	0.471034	-1.23289	0.217615	1	AT2G33480.1	| NAC domain containing protein 41 | Chr2:14181275-14182247 FORWARD LENGTH=268 | 201606
Csa19g046440.1	86.7883	-0.58078	0.66008	-0.879864	0.378933	1	AT2G15300.1	| Leucine-rich repeat protein kinase family protein | Chr2:6649630-6652010 FORWARD LENGTH=744 | 201606
Csa11g030440.1	26.4648	-0.580792	0.428193	-1.35638	0.174979	1	AT4G18130.1	| phytochrome E | Chr4:10042312-10045948 REVERSE LENGTH=1112 | 201606
Csa16g016070.1	641.775	-0.580856	0.313522	-1.85268	0.0639282	1	AT2G28890.1	| poltergeist like 4 | Chr2:12405799-12408062 REVERSE LENGTH=654 | 201606
Csa04g066120.1	6.88415	-0.580981	0.839171	-0.692327	0.488732	1	AT2G46980.2	| asynaptic protein | Chr2:19299868-19303429 REVERSE LENGTH=793 | 201606
Csa20g011740.1	22.206	-0.581231	0.482289	-1.20515	0.228145	1	AT5G08310.2	| Tetratricopeptide repeat (TPR)-like superfamily protein | Chr5:2672756-2675254 REVERSE LENGTH=832 | 201606
Csa05g024010.1	253.37	-0.581282	0.557236	-1.04315	0.296878	1	AT2G32680.1	| receptor like protein 23 | Chr2:13859942-13862614 REVERSE LENGTH=890 | 201606
Csa12g051550.1	71.6221	-0.581339	0.306325	-1.89779	0.0577244	1	AT4G16535.1	| leukocyte receptor cluster-like protein | Chr4:9313721-9315554 FORWARD LENGTH=252 | 201606
Csa05g006090.1	19.5411	-0.581353	0.533072	-1.09057	0.275462	1	AT2G46500.2	| phosphoinositide 4-kinase gamma 4 | Chr2:19086741-19088534 REVERSE LENGTH=566 | 201606
Csa19g015040.1	41.5899	-0.581435	0.583789	-0.995969	0.319265	1	AT3G11000.1	| DCD (Development and Cell Death) domain protein | Chr3:3448442-3450283 FORWARD LENGTH=488 | 201606
Csa12g010050.1	47.9012	-0.581571	0.396788	-1.4657	0.142731	1	AT4G33680.1	| Pyridoxal phosphate (PLP)-dependent transferases superfamily protein | Chr4:16171847-16174630 REVERSE LENGTH=461 | 201606
Csa15g071150.1	142.691	-0.581621	0.34349	-1.69327	0.090405	1	AT2G15000.7	| caspase-6 protein | Chr2:6481839-6482316 REVERSE LENGTH=101 | 201606
Csa16g001830.1	51.0511	-0.581655	0.347175	-1.67539	0.0938572	1	AT3G62800.2	| double-stranded-RNA-binding protein 4 | Chr3:23225749-23227163 REVERSE LENGTH=355 | 201606
Csa17g015240.1	77.8019	-0.581764	0.384386	-1.51349	0.130155	1	AT1G11240.1	| ribosomal RNA-processing protein | Chr1:3766936-3768212 REVERSE LENGTH=200 | 201606
Csa16g004490.1	11.8827	-0.581798	0.664895	-0.875023	0.381561	1	AT3G60410.3	| hypothetical protein (DUF1639) | Chr3:22331612-22332680 FORWARD LENGTH=324 | 201606
Csa20g038110.1	12.102	-0.581816	0.695306	-0.836778	0.402717	1	AT5G23170.1	| Protein kinase superfamily protein | Chr5:7798411-7799436 REVERSE LENGTH=341 | 201606
Csa13g054320.1	33.3399	-0.581919	0.431672	-1.34806	0.17764	1	AT4G03180.1	| rRNA-processing protein | Chr4:1403289-1404663 FORWARD LENGTH=185 | 201606
Csa01g024270.1	326.496	-0.581959	0.32273	-1.80324	0.0713513	1	AT3G21220.2	| MAP kinase kinase 5 | Chr3:7445917-7446963 FORWARD LENGTH=348 | 201606
Csa15g003220.1	174.06	-0.581988	0.49488	-1.17602	0.239588	1	AT3G03440.1	| ARM repeat superfamily protein | Chr3:815709-818568 FORWARD LENGTH=408 | 201606
Csa04g002160.1	3.55345	-0.582051	1.14042	-0.510385	0.609782	1	AT2G01210.1	| Leucine-rich repeat protein kinase family protein | Chr2:119509-121734 REVERSE LENGTH=716 | 201606
Csa03g026090.1	40.9496	-0.582111	0.401468	-1.44996	0.14707	1	AT1G22200.1	| Endoplasmic reticulum vesicle transporter protein | Chr1:7837857-7840602 REVERSE LENGTH=386 | 201606
Csa04g020020.1	132.712	-0.58237	0.32772	-1.77703	0.0755627	1	AT3G30300.2	| O-fucosyltransferase family protein | Chr3:11921390-11924254 REVERSE LENGTH=677 | 201606
Csa02g006370.1	18.1115	-0.582379	0.626447	-0.929654	0.35255	1	AT4G03010.1	| RNI-like superfamily protein | Chr4:1329952-1331139 FORWARD LENGTH=395 | 201606
Csa04g033540.1	3.17032	-0.582387	1.22401	-0.475801	0.634216	1	AT3G48425.1	| DNAse I-like superfamily protein | Chr3:17931910-17934493 FORWARD LENGTH=364 | 201606
Csa04g042110.1	36.2262	-0.582456	0.619721	-0.939869	0.347285	1	AT3G55750.1	| Ribosomal protein L35Ae family protein | Chr3:20698641-20699553 FORWARD LENGTH=111 | 201606
Csa09g048880.1	4.1323	-0.582483	0.991369	-0.587554	0.556832	1	AT3G48210.1	| kinetochore protein | Chr3:17849435-17851396 FORWARD LENGTH=315 | 201606
Csa17g055760.1	8.35406	-0.582492	0.66769	-0.872399	0.382991	1	AT1G33400.1	| Tetratricopeptide repeat (TPR)-like superfamily protein | Chr1:12104891-12109488 REVERSE LENGTH=798 | 201606
Csa06g049170.1	7.97301	-0.582498	0.845832	-0.688669	0.491032	1	AT2G42980.1	| Eukaryotic aspartyl protease family protein | Chr2:17875005-17876588 REVERSE LENGTH=527 | 201606
Csa05650s010.1	10.2863	-0.582506	1.11527	-0.5223	0.601462	1	AT3G54400.1	| Eukaryotic aspartyl protease family protein | Chr3:20140291-20142599 REVERSE LENGTH=425 | 201606
Csa13g010750.1	38.34	-0.582511	0.451832	-1.28922	0.197321	1	AT5G08630.3	| DDT domain-containing protein | Chr5:2798575-2802138 REVERSE LENGTH=723 | 201606
Csa06g045130.1	22.5055	-0.582528	0.551791	-1.05571	0.291103	1	AT2G40700.1	| P-loop containing nucleoside triphosphate hydrolases superfamily protein | Chr2:16976780-16979392 FORWARD LENGTH=610 | 201606
Csa12g014630.1	10.2119	-0.582548	0.715037	-0.81471	0.415238	1	AT3G58350.2	| RESTRICTED TEV MOVEMENT 3 | Chr3:21591618-21592836 REVERSE LENGTH=301 | 201606
Csa04g022460.1	5.79007	-0.582576	1.05654	-0.551398	0.581361	1	AT3G43600.1	| aldehyde oxidase 2 | Chr3:15512778-15517375 REVERSE LENGTH=1321 | 201606
Csa07g065360.1	41.5083	-0.582605	0.457583	-1.27322	0.202939	1	AT1G63870.1	| Disease resistance protein (TIR-NBS-LRR class) family | Chr1:23707131-23711901 REVERSE LENGTH=1031 | 201606
Csa06g052800.1	42.2816	-0.582615	0.490064	-1.18886	0.234497	1	AT2G46310.1	| cytokinin response factor 5 | Chr2:19011614-19012498 FORWARD LENGTH=294 | 201606
Csa11g001110.1	38.6668	-0.582701	0.447969	-1.30076	0.19334	1	AT4G38210.1	| expansin A20 | Chr4:17922975-17923821 REVERSE LENGTH=256 | 201606
Csa16g005560.1	2.26053	-0.582767	1.205	-0.483625	0.628652	1	AT3G60340.2	| alpha/beta-Hydrolases superfamily protein | Chr3:22304395-22306389 FORWARD LENGTH=338 | 201606
Csa04g052380.1	92.1046	-0.582791	0.366997	-1.588	0.112287	1	AT2G38550.1	| Transmembrane proteins 14C | Chr2:16132178-16134229 FORWARD LENGTH=335 | 201606
Csa07g032090.1	374.375	-0.582857	0.478501	-1.21809	0.22319	1	AT1G66920.2	| Protein kinase superfamily protein | Chr1:24965410-24967432 REVERSE LENGTH=617 | 201606
Csa01g020300.1	32.7401	-0.58294	0.510005	-1.14301	0.253035	1	AT3G17611.1	| RHOMBOID-like protein 14 | Chr3:6024946-6026173 FORWARD LENGTH=334 | 201606
Csa04g052600.1	191.306	-0.582963	0.413136	-1.41107	0.158225	1	AT2G38740.1	| Haloacid dehalogenase-like hydrolase (HAD) superfamily protein | Chr2:16194639-16195995 REVERSE LENGTH=244 | 201606
Csa20g066350.1	828.455	-0.582996	0.635436	-0.917473	0.358895	1	AT5G42650.1	| allene oxide synthase | Chr5:17097803-17099359 REVERSE LENGTH=518 | 201606
Csa19g031620.1	34.6334	-0.583076	0.565225	-1.03158	0.302268	1	AT3G22400.1	| PLAT/LH2 domain-containing lipoxygenase family protein | Chr3:7927011-7931167 FORWARD LENGTH=886 | 201606
Csa03g062700.1	60.79	-0.58319	0.489175	-1.19219	0.233186	1	AT1G56050.1	| GTP-binding protein-like protein | Chr1:20963793-20966181 FORWARD LENGTH=421 | 201606
Csa20g072070.1	45.42	-0.583222	0.399163	-1.46111	0.143984	1	AT5G44780.1	| high molecular weight subunit-like glutenin | Chr5:18068100-18070544 FORWARD LENGTH=723 | 201606
Csa10g031040.1	7.81312	-0.583224	0.761817	-0.76557	0.443933	1	AT4G12720.3	| MutT/nudix family protein | Chr4:7487716-7489557 FORWARD LENGTH=282 | 201606
Csa10g013200.1	116.125	-0.583244	0.336905	-1.73118	0.0834195	1	AT4G29330.1	| DERLIN-1 | Chr4:14444937-14446952 FORWARD LENGTH=266 | 201606
Csa04g062100.1	3.42258	-0.583369	1.17701	-0.495636	0.620151	1	AT2G44270.1	| repressor of lrx1 | Chr2:18298078-18300153 REVERSE LENGTH=355 | 201606
Csa09g007150.1	17.4575	-0.583373	0.504125	-1.1572	0.247191	1	AT2G03800.2	| D-aminoacyl-tRNA deacylase | Chr2:1156650-1158695 FORWARD LENGTH=361 | 201606
Csa06g019390.1	51.5806	-0.583424	0.541812	-1.0768	0.281569	1	AT3G45650.1	| nitrate excretion transporter1 | Chr3:16759253-16761266 FORWARD LENGTH=558 | 201606
Csa07g060080.1	10.6625	-0.58356	0.751323	-0.77671	0.43733	1	AT1G79800.1	| early nodulin-like protein 7 | Chr1:30018549-30019217 FORWARD LENGTH=192 | 201606
Csa09g069270.1	3.80171	-0.583645	1.0839	-0.538467	0.590255	1	AT3G56870.2	| hypothetical protein | Chr3:21053077-21055518 FORWARD LENGTH=700 | 201606
Csa03g023300.1	1.98284	-0.583664	1.36592	-0.427304	0.669158	1	AT1G19490.1	| Basic-leucine zipper (bZIP) transcription factor family protein | Chr1:6751953-6753959 REVERSE LENGTH=471 | 201606
Csa10g010020.1	54.2098	-0.583685	0.415329	-1.40536	0.159915	1	AT4G32440.3	| Plant Tudor-like RNA-binding protein | Chr4:15657295-15658573 FORWARD LENGTH=296 | 201606
Csa03g028410.1	13.0591	-0.583802	0.655456	-0.890682	0.3731	1	AT1G27050.1	| homeobox leucine zipper protein | Chr1:9393706-9394408 FORWARD LENGTH=205 | 201606
Csa10g008890.1	5.53349	-0.583857	0.961709	-0.607103	0.543782	1	AT4G33355.2	| Bifunctional inhibitor/lipid-transfer protein/seed storage 2S albumin superfamily protein | Chr4:16067097-16067450 FORWARD LENGTH=117 | 201606
Csa14g034820.1	4.19019	-0.583938	1.36651	-0.427319	0.669147	1	AT1G24267.1	| bZIP transcription factor%2C putative (DUF1664) | Chr1:8604451-8607241 REVERSE LENGTH=343 | 201606
Csa04g030140.1	3.13567	-0.583954	1.89292	-0.308493	0.757707	1	AT3G47200.2	| transmembrane protein%2C putative (DUF247) | Chr3:17377658-17379088 REVERSE LENGTH=476 | 201606
Csa07g033400.1	2555.51	-0.583958	0.424636	-1.3752	0.169071	1	AT1G67870.1	| glycine-rich protein | Chr1:25449593-25450943 REVERSE LENGTH=279 | 201606
Csa15g008140.1	38.303	-0.58405	0.561215	-1.04069	0.29802	1	AT3G06530.5	| ARM repeat superfamily protein | Chr3:2022596-2033637 FORWARD LENGTH=2208 | 201606
Csa11g032610.1	149.307	-0.584116	0.462534	-1.26286	0.206639	1	AT4G11000.1	| Ankyrin repeat family protein | Chr4:6731724-6732464 FORWARD LENGTH=246 | 201606
Csa14g016470.1	21.9954	-0.584123	0.503456	-1.16023	0.245957	1	AT1G13540.1	| hypothetical protein (DUF1262) | Chr1:4635474-4636708 REVERSE LENGTH=381 | 201606
Csa02g051190.1	10.4966	-0.584151	0.681658	-0.856957	0.391469	1	AT5G53635.1	| F-box/RNI-like/FBD-like domains-containing protein | Chr5:21785999-21787444 REVERSE LENGTH=426 | 201606
Csa04g012090.1	10.1668	-0.584171	0.705891	-0.827565	0.407917	1	AT3G26540.1	| Tetratricopeptide repeat (TPR)-like superfamily protein | Chr3:9744542-9746644 REVERSE LENGTH=700 | 201606
Csa08g008250.1	93.047	-0.584234	0.430638	-1.35667	0.174885	1	AT5G16130.1	| Ribosomal protein S7e family protein | Chr5:5268984-5269912 FORWARD LENGTH=190 | 201606
Csa12g040700.1	128.273	-0.584369	0.444341	-1.31514	0.188464	1	AT4G19850.3	| lectin-like protein | Chr4:10776657-10777509 FORWARD LENGTH=219 | 201606
Csa20g006550.1	125.992	-0.584725	0.642266	-0.910409	0.362607	1	AT5G05280.1	| RING/U-box superfamily protein | Chr5:1565509-1566039 REVERSE LENGTH=176 | 201606
Csa13g043690.1	173.786	-0.584732	0.302469	-1.9332	0.053212	1	AT4G09730.1	| RH39 | Chr4:6136333-6139510 FORWARD LENGTH=621 | 201606
Csa14g003180.1	119.745	-0.584793	0.370243	-1.57949	0.114225	1	AT1G03060.2	| BEACH-DOMAIN HOMOLOG A1 | Chr1:712971-726891 REVERSE LENGTH=3600 | 201606
Csa15g002170.1	98.7598	-0.584825	0.443581	-1.31842	0.187363	1	AT3G02520.2	| general regulatory factor 7 | Chr3:526800-527915 REVERSE LENGTH=265 | 201606
Csa09g067510.1	22.5389	-0.584877	0.444098	-1.317	0.187838	1	AT3G55510.1	| Noc2p family | Chr3:20579232-20582124 FORWARD LENGTH=594 | 201606
Csa06g004580.1	43.5993	-0.584929	0.366422	-1.59633	0.110416	1	AT2G03690.1	| coenzyme Q biosynthesis Coq4 family protein / ubiquinone biosynthesis Coq4 family protein | Chr2:1122122-1123011 REVERSE LENGTH=226 | 201606
Csa04g024080.1	126.771	-0.584938	0.332837	-1.75743	0.0788445	1	AT3G44340.4	| hypothetical protein | Chr3:16011923-16019873 REVERSE LENGTH=1096 | 201606
Csa08g028080.1	38.2965	-0.584997	0.41504	-1.4095	0.158689	1	AT5G27620.2	| cyclin H%3B1 | Chr5:9771762-9774679 FORWARD LENGTH=368 | 201606
Csa04g029000.1	52.6097	-0.585075	0.421512	-1.38804	0.165125	1	AT3G46220.1	| E3 UFM1-protein ligase-like protein | Chr3:16979174-16983970 FORWARD LENGTH=804 | 201606
Csa14g027720.1	190.946	-0.585176	0.315614	-1.85409	0.0637264	1	AT1G22520.1	| MICOS complex subunit Mic10-like protein (DUF543) | Chr1:7953299-7954304 REVERSE LENGTH=99 | 201606
Csa07g064960.1	2.45106	-0.585189	1.49869	-0.390468	0.696191	1	AT1G63440.1	| heavy metal atpase 5 | Chr1:23527655-23531109 FORWARD LENGTH=995 | 201606
Csa10g020860.1	20.5475	-0.585206	0.485113	-1.20633	0.22769	1	AT4G22320.2	| golgin family A protein | Chr4:11793129-11794596 REVERSE LENGTH=237 | 201606
Csa13g027380.1	25.0826	-0.585294	0.487209	-1.20132	0.229628	1	AT5G22820.3	| ARM repeat superfamily protein | Chr5:7623886-7626943 REVERSE LENGTH=534 | 201606
Csa10g022600.1	25.8298	-0.585303	0.539353	-1.08519	0.277835	1	AT4G20910.2	| double-stranded RNA binding protein-related / DsRBD protein-like protein | Chr4:11186264-11190575 REVERSE LENGTH=942 | 201606
Csa05g013120.1	1622.93	-0.585366	0.421538	-1.38864	0.164941	1	AT2G39850.1	| Subtilisin-like serine endopeptidase family protein | Chr2:16630626-16634100 FORWARD LENGTH=775 | 201606
Csa17g029220.1	18.1535	-0.585384	0.743782	-0.787037	0.43126	1	AT1G22250.1	| hypothetical protein | Chr1:7858961-7859648 FORWARD LENGTH=200 | 201606
Csa16g052400.1	3.64959	-0.58539	1.47207	-0.397664	0.690878	1	AT1G60590.1	| Pectin lyase-like superfamily protein | Chr1:22314426-22316867 REVERSE LENGTH=540 | 201606
Csa20g005620.1	64.5439	-0.585543	0.260292	-2.24956	0.0244767	1	AT5G04420.3	| Galactose oxidase/kelch repeat superfamily protein | Chr5:1246867-1249455 REVERSE LENGTH=514 | 201606
Csa16g026760.1	3.08439	-0.585589	1.46509	-0.399694	0.689382	1	AT1G67040.2	| DnaA initiator-associating protein | Chr1:25019105-25021922 REVERSE LENGTH=828 | 201606
Csa05g003840.1	162.67	-0.585624	0.415548	-1.40928	0.158752	1	AT2G45440.1	| dihydrodipicolinate synthase | Chr2:18731294-18732867 FORWARD LENGTH=365 | 201606
Csa14g059630.1	14.1693	-0.586101	0.655991	-0.893458	0.371612	1	AT1G51380.1	| DEA(D/H)-box RNA helicase family protein | Chr1:19047960-19049967 FORWARD LENGTH=392 | 201606
Csa15g021240.1	30.3003	-0.586111	0.397105	-1.47596	0.139954	1	AT3G16350.1	| Homeodomain-like superfamily protein | Chr3:5547828-5549397 FORWARD LENGTH=387 | 201606
Csa06g023010.1	8.62408	-0.586207	0.859506	-0.682029	0.495221	1	AT3G49070.2	| transmembrane protein%2C putative (DUF677) | Chr3:18192479-18193729 REVERSE LENGTH=376 | 201606
Csa12g053640.1	67.9675	-0.586275	0.688085	-0.852038	0.394193	1	AT4G15920.1	| Nodulin MtN3 family protein | Chr4:9030742-9033343 REVERSE LENGTH=241 | 201606
Csa11g082570.1	9.32468	-0.586297	0.725764	-0.807834	0.419186	1	AT5G51100.1	| Fe superoxide dismutase 2 | Chr5:20773357-20775635 REVERSE LENGTH=305 | 201606
Csa03g051560.1	7.43547	-0.586301	0.804071	-0.729165	0.4659	1	AT1G47870.2	| winged-helix DNA-binding transcription factor family protein | Chr1:17634937-17637557 FORWARD LENGTH=395 | 201606
Csa08g062260.1	22.4348	-0.586354	0.523567	-1.11992	0.262747	1	AT3G09800.5	| SNARE-like superfamily protein | Chr3:3006731-3007916 REVERSE LENGTH=179 | 201606
Csa07g010110.1	758.494	-0.586363	0.471727	-1.24301	0.213863	1	AT2G32530.1	| cellulose synthase-like B3 | Chr2:13809283-13813487 FORWARD LENGTH=755 | 201606
Csa01679s010.1	29.0359	-0.586421	0.424041	-1.38293	0.166686	1	AT1G64960.2	| ARM repeat superfamily protein | Chr1:24129918-24134049 FORWARD LENGTH=1232 | 201606
Csa08g024370.1	12.1558	-0.586505	0.616468	-0.951396	0.341404	1	AT5G26710.1	| Glutamyl/glutaminyl-tRNA synthetase%2C class Ic | Chr5:9305673-9308247 FORWARD LENGTH=719 | 201606
Csa07g063850.1	27.982	-0.586567	0.420716	-1.39421	0.163254	1	AT3G47680.1	| DNA binding protein | Chr3:17577483-17578391 REVERSE LENGTH=302 | 201606
Csa17g025940.1	2889.78	-0.58661	0.627758	-0.934453	0.35007	1	AT1G20070.1	| hypothetical protein | Chr1:6958244-6958825 REVERSE LENGTH=193 | 201606
Csa14g027000.1	813.582	-0.586704	0.314071	-1.86806	0.0617538	1	AT1G21750.1	| PDI-like 1-1 | Chr1:7645767-7648514 FORWARD LENGTH=501 | 201606
Csa09g084050.1	18.1838	-0.586706	0.564112	-1.04005	0.298316	1	AT1G77310.1	| wound-responsive family protein | Chr1:29051671-29056179 FORWARD LENGTH=717 | 201606
Csa01g016390.1	22.5405	-0.586707	0.433532	-1.35332	0.175954	1	AT3G13940.1	| DNA binding / DNA-directed RNA polymerase | Chr3:4600647-4602412 REVERSE LENGTH=442 | 201606
Csa11g024300.1	57.26	-0.586709	0.384346	-1.52651	0.126882	1	AT2G14080.2	| Disease resistance protein (TIR-NBS-LRR class) family | Chr2:5925624-5929600 FORWARD LENGTH=1082 | 201606
Csa01g042340.1	267.607	-0.586759	0.363569	-1.61389	0.106552	1	AT2G19130.1	| S-locus lectin protein kinase family protein | Chr2:8293789-8296275 FORWARD LENGTH=828 | 201606
Csa08g011860.1	2.70342	-0.586853	1.49141	-0.393488	0.693959	1	AT5G19230.2	| Glycoprotein membrane precursor GPI-anchored | Chr5:6467636-6468337 FORWARD LENGTH=189 | 201606
Csa18g008370.1	22.4843	-0.586869	0.482489	-1.21634	0.223856	1	AT5G45113.1	| mitochondrial transcription termination factor-related / mTERF-like protein | Chr5:18232277-18233521 REVERSE LENGTH=414 | 201606
Csa11g031220.1	15.4058	-0.587024	1.04692	-0.560715	0.574992	1	AT4G17470.4	| alpha/beta-Hydrolases superfamily protein | Chr4:9742922-9744468 REVERSE LENGTH=308 | 201606
Csa11g102810.1	24.8541	-0.587073	0.637911	-0.920306	0.357413	1	AT5G65240.1	| Leucine-rich repeat protein kinase family protein | Chr5:26074980-26077650 REVERSE LENGTH=607 | 201606
Csa19g021320.1	299.639	-0.587093	0.586584	-1.00087	0.316891	1	AT3G14690.2	| cytochrome P450%2C family 72%2C subfamily A%2C polypeptide 15 | Chr3:4937305-4939310 FORWARD LENGTH=547 | 201606
Csa11g013750.1	88.2752	-0.587128	0.408239	-1.4382	0.150378	1	AT4G29780.1	| nuclease | Chr4:14579859-14581481 FORWARD LENGTH=540 | 201606
Csa10g040630.1	3640.44	-0.587349	0.849424	-0.691467	0.489272	1	AT5G20330.1	| beta-1%2C3-glucanase 4 | Chr5:6871620-6872657 FORWARD LENGTH=345 | 201606
Csa08g053900.1	62.8099	-0.587429	0.377025	-1.55806	0.119218	1	AT5G10600.1	| cytochrome P450%2C family 81%2C subfamily K%2C polypeptide 2 | Chr5:3351227-3352777 FORWARD LENGTH=516 | 201606
Csa06g025860.1	7.65745	-0.587537	0.883164	-0.665263	0.505882	1	AT3G51680.1	| NAD(P)-binding Rossmann-fold superfamily protein | Chr3:19173622-19174667 REVERSE LENGTH=303 | 201606
Csa07g007830.1	182.58	-0.587724	0.344647	-1.70529	0.08814	1	AT2G33550.1	| Homeodomain-like superfamily protein | Chr2:14210180-14211487 REVERSE LENGTH=314 | 201606
Csa20g063280.1	63.8807	-0.587806	0.367931	-1.5976	0.110132	1	AT5G42540.1	| exoribonuclease 2 | Chr5:17007513-17014534 FORWARD LENGTH=1012 | 201606
Csa04g040700.1	56.797	-0.587807	0.461482	-1.27374	0.202756	1	AT3G54610.1	| histone acetyltransferase of the GNAT family 1 | Chr3:20213593-20217375 FORWARD LENGTH=568 | 201606
Csa19g022930.1	23.6278	-0.587825	0.523163	-1.1236	0.261183	1	AT3G16210.1	| F-box family protein | Chr3:5494533-5495615 REVERSE LENGTH=360 | 201606
Csa15g076530.1	1.80545	-0.587854	1.88629	-0.311646	0.755309	1	AT2G18050.1	| histone H1-3 | Chr2:7846095-7846670 FORWARD LENGTH=167 | 201606
Csa05g011720.1	386.937	-0.587914	0.344753	-1.70532	0.0881347	1	AT2G40950.1	| Basic-leucine zipper (bZIP) transcription factor family protein | Chr2:17087823-17090326 REVERSE LENGTH=721 | 201606
Csa12g079360.1	6.41814	-0.587994	0.793212	-0.741282	0.458522	1	AT1G61240.6	| lysine ketoglutarate reductase trans-splicing-like protein (DUF707) | Chr1:22582537-22585050 FORWARD LENGTH=425 | 201606
Csa05g063490.1	8.39541	-0.588116	0.755619	-0.778322	0.436379	1	AT1G56670.2	| GDSL-like Lipase/Acylhydrolase superfamily protein | Chr1:21241688-21243656 FORWARD LENGTH=297 | 201606
Csa12g081770.1	9.18841	-0.588152	0.779194	-0.754822	0.450356	1	AT5G39680.1	| Pentatricopeptide repeat (PPR) superfamily protein | Chr5:15884236-15886368 REVERSE LENGTH=710 | 201606
Csa13g013570.1	186.472	-0.588253	0.242465	-2.42614	0.0152603	1	AT5G10840.1	| Endomembrane protein 70 protein family | Chr5:3424910-3427797 REVERSE LENGTH=648 | 201606
Csa04g038360.1	106.938	-0.588255	0.48559	-1.21142	0.225733	1	AT3G52500.1	| Eukaryotic aspartyl protease family protein | Chr3:19465644-19467053 REVERSE LENGTH=469 | 201606
Csa04g019820.1	91.476	-0.588267	0.514825	-1.14265	0.253182	1	AT3G29575.4	| ABI five binding protein 3 | Chr3:11382416-11383657 REVERSE LENGTH=231 | 201606
Csa08g056640.1	40.9238	-0.588287	0.495709	-1.18676	0.235322	1	AT5G07790.3	| hypothetical protein | Chr5:2484073-2486107 FORWARD LENGTH=616 | 201606
Csa09g058340.1	43.6071	-0.588439	0.500312	-1.17614	0.239538	1	AT3G51340.2	| Eukaryotic aspartyl protease family protein | Chr3:19057013-19059788 REVERSE LENGTH=518 | 201606
Csa02g049220.1	26.5002	-0.588505	0.434307	-1.35504	0.175404	1	AT5G52950.1	| LIM domain protein | Chr5:21473887-21476939 REVERSE LENGTH=948 | 201606
Csa20g071840.1	29.3316	-0.588714	0.769218	-0.765342	0.444068	1	AT5G44585.1	| hypothetical protein | Chr5:17984621-17985305 FORWARD LENGTH=78 | 201606
Csa19g011270.1	9.26312	-0.588732	0.755014	-0.779764	0.43553	1	AT3G07510.3	| maternal effect embryo arrest protein | Chr3:2393895-2394575 REVERSE LENGTH=199 | 201606
Csa14g005680.1	61.2778	-0.588734	0.420781	-1.39914	0.16177	1	AT3G04400.1	| Ribosomal protein L14p/L23e family protein | Chr3:1167339-1168308 FORWARD LENGTH=140 | 201606
Csa11g009550.1	10.8009	-0.58875	0.722989	-0.814328	0.415457	1	AT4G33560.1	| Wound-responsive family protein | Chr4:16135465-16135752 FORWARD LENGTH=95 | 201606
Csa17g020430.1	328.523	-0.588753	0.658272	-0.894391	0.371113	1	AT1G14870.1	| PLANT CADMIUM RESISTANCE 2 | Chr1:5128591-5129458 REVERSE LENGTH=152 | 201606
Csa07g016080.1	153.363	-0.588827	0.327482	-1.79804	0.0721701	1	AT2G28470.4	| beta-galactosidase 8 | Chr2:12169047-12173146 REVERSE LENGTH=846 | 201606
Csa15g009780.1	3.17829	-0.589012	1.01144	-0.58235	0.560331	1	AT3G08040.1	| MATE efflux family protein | Chr3:2566593-2569397 REVERSE LENGTH=526 | 201606
Csa05g017050.1	74.203	-0.589046	0.409002	-1.4402	0.14981	1	AT2G36835.1	| hypothetical protein | Chr2:15449839-15451307 REVERSE LENGTH=124 | 201606
Csa04g060960.1	200.444	-0.589073	0.324099	-1.81757	0.0691301	1	AT2G43350.2	| glutathione peroxidase 3 | Chr2:18009195-18010533 REVERSE LENGTH=206 | 201606
Csa02g026190.1	8.13883	-0.589074	0.979145	-0.601621	0.547426	1	AT4G10520.1	| Subtilase family protein | Chr4:6499794-6502866 FORWARD LENGTH=756 | 201606
Csa15g009500.1	10.7088	-0.589091	0.838679	-0.702403	0.482428	1	AT3G07750.2	| 3'-5'-exoribonuclease family protein | Chr3:2473486-2475218 FORWARD LENGTH=286 | 201606
Csa08g050480.1	12.1813	-0.589096	0.612306	-0.962094	0.336002	1	AT4G02840.1	| Small nuclear ribonucleoprotein family protein | Chr4:1264726-1266253 FORWARD LENGTH=116 | 201606
Csa02g057090.1	15.9401	-0.589129	0.58007	-1.01562	0.309812	1	AT5G54780.1	| Ypt/Rab-GAP domain of gyp1p superfamily protein | Chr5:22248696-22251692 REVERSE LENGTH=432 | 201606
Csa11g071080.1	11.8958	-0.58948	0.556745	-1.0588	0.289693	1	AT5G43820.1	| Pentatricopeptide repeat (PPR) superfamily protein | Chr5:17618948-17620588 FORWARD LENGTH=546 | 201606
Csa12g030680.1	7.08567	-0.589504	0.898903	-0.655804	0.51195	1	AT4G23760.1	| Cox19-like CHCH family protein | Chr4:12381845-12382850 FORWARD LENGTH=116 | 201606
Csa06g009970.1	343.166	-0.589506	0.344323	-1.71207	0.0868833	1	AT3G28720.1	| transmembrane protein | Chr3:10782276-10784339 FORWARD LENGTH=687 | 201606
Csa07g011200.1	15.679	-0.589635	0.643196	-0.916728	0.359285	1	AT2G31650.1	| homologue of trithorax | Chr2:13455448-13462181 REVERSE LENGTH=1062 | 201606
Csa04g063710.1	1005.57	-0.589655	0.516149	-1.14241	0.253282	1	AT2G45600.1	| alpha/beta-Hydrolases superfamily protein | Chr2:18789799-18790788 FORWARD LENGTH=329 | 201606
Csa05g044370.1	6.80078	-0.589665	0.814091	-0.724324	0.468867	1	AT2G26810.6	| Putative methyltransferase family protein | Chr2:11434317-11435990 REVERSE LENGTH=217 | 201606
Csa05g016580.1	157.9	-0.589708	0.380771	-1.54872	0.121449	1	AT2G37270.2	| ribosomal protein 5B | Chr2:15647883-15649042 REVERSE LENGTH=207 | 201606
Csa14g024610.1	47.0312	-0.589753	0.411313	-1.43383	0.15162	1	AT1G19270.2	| DA1 | Chr1:6663327-6665845 FORWARD LENGTH=532 | 201606
Csa14g054380.1	13.7209	-0.589792	0.707753	-0.83333	0.404658	1	AT1G48370.1	| YELLOW STRIPE like 8 | Chr1:17874560-17877256 FORWARD LENGTH=724 | 201606
Csa15g074180.1	66.1237	-0.589826	0.45613	-1.29311	0.195974	1	AT2G17110.1	| DNA-directed RNA polymerase subunit beta%2C putative (DUF630 and DUF632) | Chr2:7443366-7445969 REVERSE LENGTH=733 | 201606
Csa12g075020.1	18.6415	-0.589835	0.555429	-1.06195	0.28826	1	AT5G37630.1	| ARM repeat superfamily protein | Chr5:14947407-14952546 FORWARD LENGTH=1051 | 201606
Csa15g048640.2	9.25854	-0.589836	0.815319	-0.723442	0.469409	1	AT3G23980.1	| BLISTER | Chr3:8662818-8667440 REVERSE LENGTH=714 | 201606
Csa04g018550.1	59.6845	-0.58995	0.532683	-1.10751	0.268075	1	AT2G20060.1	| Ribosomal protein L4/L1 family | Chr2:8659384-8661227 FORWARD LENGTH=300 | 201606
Csa06g035440.1	69.692	-0.589976	0.430052	-1.37187	0.170103	1	AT3G58660.1	| Ribosomal protein L1p/L10e family | Chr3:21701574-21702914 FORWARD LENGTH=446 | 201606
Csa03g061810.1	52.5108	-0.589989	0.585989	-1.00683	0.314018	1	AT1G55210.2	| Disease resistance-responsive (dirigent-like protein) family protein | Chr1:20598057-20598620 REVERSE LENGTH=187 | 201606
Csa02g067390.1	409.025	-0.590079	0.381268	-1.54767	0.121701	1	AT5G60460.2	| Preprotein translocase Sec%2C Sec61-beta subunit protein | Chr5:24317590-24317919 REVERSE LENGTH=109 | 201606
Csa16g035810.1	17.0772	-0.590083	0.629332	-0.937633	0.348433	1	AT1G73090.1	| WD repeat protein | Chr1:27488264-27490593 FORWARD LENGTH=306 | 201606
Csa18g025070.1	382.51	-0.590223	0.427352	-1.38112	0.167243	1	AT5G53830.1	| VQ motif-containing protein | Chr5:21857057-21857788 FORWARD LENGTH=243 | 201606
Csa06g021010.1	22.032	-0.590226	0.537811	-1.09746	0.27244	1	AT3G47370.3	| Ribosomal protein S10p/S20e family protein | Chr3:17453671-17454437 REVERSE LENGTH=122 | 201606
Csa13g035040.1	73.0554	-0.590324	0.338691	-1.74296	0.081341	1	AT5G27830.3	| folate receptor family protein | Chr5:9861352-9862742 FORWARD LENGTH=302 | 201606
Csa11g033620.1	371.942	-0.590426	0.390263	-1.51289	0.130307	1	AT4G16390.1	| pentatricopeptide (PPR) repeat-containing protein | Chr4:9257985-9260093 FORWARD LENGTH=702 | 201606
Csa10g021090.1	12.0576	-0.590451	0.789778	-0.747617	0.454691	1	AT4G22130.1	| STRUBBELIG-receptor family 8 | Chr4:11723733-11727331 FORWARD LENGTH=703 | 201606
Csa09g042740.1	229.834	-0.590487	0.305615	-1.93213	0.0533433	1	AT3G46620.1	| zinc finger (C3HC4-type RING finger) family protein | Chr3:17178837-17180024 REVERSE LENGTH=395 | 201606
Csa07g036610.1	493.071	-0.590564	0.495869	-1.19097	0.233666	1	AT1G69840.7	| SPFH/Band 7/PHB domain-containing membrane-associated protein family | Chr1:26293932-26295150 REVERSE LENGTH=286 | 201606
Csa17g049910.1	3.60793	-0.59067	1.36831	-0.431677	0.665976	1	AT1G31690.1	| Copper amine oxidase family protein | Chr1:11343980-11347767 FORWARD LENGTH=677 | 201606
Csa20g036000.1	24.7314	-0.590858	0.429434	-1.3759	0.168853	1	AT5G22370.3	| P-loop containing nucleoside triphosphate hydrolases superfamily protein | Chr5:7406587-7408509 FORWARD LENGTH=298 | 201606
Csa12g003850.1	3.86516	-0.590956	0.960005	-0.615576	0.538175	1	AT4G37490.1	| CYCLIN B1%3B1 | Chr4:17622129-17624208 REVERSE LENGTH=428 | 201606
Csa04g002730.1	4.53474	-0.590988	1.45107	-0.407277	0.683804	1	AT2G01580.1	| transmembrane protein | Chr2:265181-265756 REVERSE LENGTH=191 | 201606
Csa14g031680.1	1.78244	-0.591021	2.36719	-0.249672	0.802841	1	AT1G26940.2	| Cyclophilin-like peptidyl-prolyl cis-trans isomerase family protein | Chr1:9343516-9344962 FORWARD LENGTH=195 | 201606
Csa11g018240.1	19.4017	-0.591163	0.755977	-0.781985	0.434223	1	AT4G26150.1	| cytokinin-responsive gata factor 1 | Chr4:13253210-13254659 FORWARD LENGTH=352 | 201606
Csa05g093310.1	8.14027	-0.591227	0.738158	-0.80095	0.423161	1	AT3G61370.3	| pre-mRNA-splicing factor CWC22-like protein (DUF3245) | Chr3:22707796-22708380 FORWARD LENGTH=127 | 201606
Csa14g006650.1	49.3026	-0.591254	0.518139	-1.14111	0.253824	1	AT1G05350.1	| NAD(P)-binding Rossmann-fold superfamily protein | Chr1:1560891-1564005 REVERSE LENGTH=431 | 201606
Csa19g048150.1	256.13	-0.591263	0.466487	-1.26748	0.204983	1	AT2G20560.1	| DNAJ heat shock family protein | Chr2:8848353-8849815 REVERSE LENGTH=337 | 201606
Csa01g030980.1	23.8058	-0.591357	0.419511	-1.40963	0.158648	1	AT3G24880.3	| Helicase/SANT-associated%2C DNA binding protein | Chr3:9086457-9095537 REVERSE LENGTH=1909 | 201606
Csa05g006790.1	711.145	-0.591473	0.500868	-1.1809	0.237644	1	AT2G43570.1	| chitinase | Chr2:18076389-18077435 REVERSE LENGTH=277 | 201606
Csa13g007600.1	14.9581	-0.591499	1.1558	-0.511767	0.608814	1	AT5G05600.1	| 2-oxoglutarate (2OG) and Fe(II)-dependent oxygenase superfamily protein | Chr5:1672266-1674602 FORWARD LENGTH=371 | 201606
Csa07g010510.1	321.823	-0.591631	0.445043	-1.32938	0.183723	1	AT2G32230.2	| proteinaceous RNase P 1 | Chr2:13679608-13681756 REVERSE LENGTH=572 | 201606
Csa11g071390.1	30.5566	-0.591665	0.398133	-1.4861	0.137253	1	AT1G04340.1	| HR-like lesion-inducing protein-like protein | Chr1:1163345-1164737 REVERSE LENGTH=159 | 201606
Csa17g019770.1	48.2154	-0.591748	0.520314	-1.13729	0.255417	1	AT1G14360.1	| UDP-galactose transporter 3 | Chr1:4911362-4913029 REVERSE LENGTH=331 | 201606
Csa08g063430.1	60.2568	-0.591809	1.53728	-0.384972	0.700258	1	AT5G01790.1	| hypothetical protein | Chr5:305057-305683 REVERSE LENGTH=208 | 201606
Csa05g081790.1	216.889	-0.591837	0.288273	-2.05305	0.0400679	1	AT1G67680.1	| SRP72 RNA-binding domain-containing protein | Chr1:25365962-25368464 REVERSE LENGTH=664 | 201606
Csa01g025600.2	5.75935	-0.591876	0.872365	-0.678472	0.497472	1	AT3G22370.1	| alternative oxidase 1A | Chr3:7906890-7908416 FORWARD LENGTH=354 | 201606
Csa06g040520.2	4.14031	-0.591985	1.17539	-0.503651	0.614507	1	AT2G37770.2	| NAD(P)-linked oxidoreductase superfamily protein | Chr2:15834888-15836659 FORWARD LENGTH=315 | 201606
Csa14g015820.1	51.5916	-0.592109	0.335065	-1.76715	0.0772038	1	AT1G12830.1	| nucleolin | Chr1:4374412-4375053 REVERSE LENGTH=213 | 201606
Csa04g009240.1	69.0196	-0.592111	0.331703	-1.78506	0.0742514	1	AT2G03690.1	| coenzyme Q biosynthesis Coq4 family protein / ubiquinone biosynthesis Coq4 family protein | Chr2:1122122-1123011 REVERSE LENGTH=226 | 201606
Csa07g036680.1	175.42	-0.592157	0.411167	-1.44018	0.149815	1	AT1G69900.1	| Actin cross-linking protein | Chr1:26326520-26327816 REVERSE LENGTH=397 | 201606
Csa10g003110.1	10.0953	-0.592173	0.762486	-0.776634	0.437375	1	AT4G38010.1	| Pentatricopeptide repeat (PPR-like) superfamily protein | Chr4:17859582-17861261 REVERSE LENGTH=559 | 201606
Csa17g020620.1	2.13415	-0.592184	1.23517	-0.479437	0.631628	1	AT1G15050.2	| indole-3-acetic acid inducible 34 | Chr1:5182256-5182998 REVERSE LENGTH=153 | 201606
Csa13g002300.1	3.84864	-0.592266	0.981462	-0.603453	0.546208	1	AT5G02410.1	| DIE2/ALG10 family | Chr5:517319-519634 REVERSE LENGTH=509 | 201606
Csa20g039320.1	477.192	-0.592303	0.404236	-1.46524	0.142855	1	AT5G42250.1	| Zinc-binding alcohol dehydrogenase family protein | Chr5:16894087-16897450 FORWARD LENGTH=390 | 201606
Csa20g032710.1	173.886	-0.59231	0.457361	-1.29506	0.195299	1	AT5G20720.4	| chaperonin 20 | Chr5:7015015-7016354 FORWARD LENGTH=253 | 201606
Csa05887s010.1	3.80893	-0.592387	1.38673	-0.427181	0.669247	1	AT4G17140.2	| pleckstrin homology (PH) domain-containing protein | Chr4:9613617-9636618 REVERSE LENGTH=4218 | 201606
Csa09g005260.1	22.0366	-0.592465	0.602701	-0.983015	0.3256	1	AT2G03050.2	| Mitochondrial transcription termination factor family protein | Chr2:900094-900948 REVERSE LENGTH=284 | 201606
Csa07g007310.1	37.7954	-0.592475	0.372074	-1.59236	0.111304	1	AT2G34040.3	| Apoptosis inhibitory protein 5 (API5) | Chr2:14377957-14382246 REVERSE LENGTH=553 | 201606
Csa04g031090.1	10.877	-0.592487	0.835594	-0.70906	0.478287	1	AT3G48060.3	| BAH and TFIIS domain-containing protein | Chr3:17743234-17748372 REVERSE LENGTH=1611 | 201606
Csa19g028590.1	11.8803	-0.592504	0.719261	-0.823768	0.410072	1	AT3G20640.1	| basic helix-loop-helix (bHLH) DNA-binding superfamily protein | Chr3:7210654-7213199 REVERSE LENGTH=454 | 201606
Csa13g048680.1	325.74	-0.592614	0.567438	-1.04437	0.296315	1	AT4G11530.1	| cysteine-rich RLK (RECEPTOR-like protein kinase) 34 | Chr4:6987093-6989599 FORWARD LENGTH=676 | 201606
Csa17g080320.1	5.02631	-0.592673	0.920823	-0.643633	0.519813	1	AT1G48635.1	| peroxin 3 | Chr1:17983951-17985966 FORWARD LENGTH=364 | 201606
Csa08g056020.1	3.95257	-0.592798	1.36587	-0.434008	0.664283	1	AT5G08335.2	| Isoprenylcysteine carboxyl methyltransferase (ICMT) family | Chr5:2683012-2683605 FORWARD LENGTH=197 | 201606
Csa14g017820.1	334.636	-0.592801	0.335406	-1.76741	0.0771587	1	AT1G14710.2	| hydroxyproline-rich glycoprotein family protein | Chr1:5062168-5064697 REVERSE LENGTH=601 | 201606
Csa08g044300.1	67.3989	-0.59285	0.54677	-1.08428	0.278242	1	AT4G12010.1	| Disease resistance protein (TIR-NBS-LRR class) family | Chr4:7197325-7201393 REVERSE LENGTH=1219 | 201606
Csa04g042700.1	5.51077	-0.592898	0.997362	-0.594467	0.5522	1	AT2G40030.1	| nuclear RNA polymerase D1B | Chr2:16715089-16723406 FORWARD LENGTH=1976 | 201606
Csa10g049340.1	34.3492	-0.593088	0.55293	-1.07263	0.283438	1	AT5G40830.2	| S-adenosyl-L-methionine-dependent methyltransferases superfamily protein | Chr5:16354611-16355855 REVERSE LENGTH=414 | 201606
Csa02g075840.1	44.2368	-0.593104	0.353702	-1.67685	0.0935719	1	AT5G66910.1	| Disease resistance protein (CC-NBS-LRR class) family | Chr5:26718338-26721133 REVERSE LENGTH=815 | 201606
Csa01g018000.1	31.6316	-0.593145	0.538937	-1.10058	0.271078	1	AT3G15390.1	| silencing defective 5 | Chr3:5196689-5199531 REVERSE LENGTH=490 | 201606
Csa18g005960.1	73.79	-0.593166	0.372546	-1.5922	0.11134	1	AT5G45330.1	| decapping 5-like protein | Chr5:18363701-18366544 REVERSE LENGTH=571 | 201606
Csa14g001930.1	9.36665	-0.593167	0.886856	-0.668842	0.503596	1	AT1G01225.1	| NC domain-containing protein-like protein | Chr1:96064-97242 FORWARD LENGTH=260 | 201606
Csa11g011450.1	59.6853	-0.593169	0.568386	-1.0436	0.296669	1	AT4G31870.1	| glutathione peroxidase 7 | Chr4:15410205-15411617 FORWARD LENGTH=233 | 201606
Csa04g040090.1	4.44427	-0.593205	1.02559	-0.578405	0.562991	1	AT3G54060.1	| myosin-M heavy protein | Chr3:20018915-20020826 REVERSE LENGTH=456 | 201606
Csa05g015250.1	21.9538	-0.593263	0.623881	-0.950923	0.341643	1	AT2G38290.1	| ammonium transporter 2 | Chr2:16039672-16042291 REVERSE LENGTH=475 | 201606
Csa07g036020.1	2.52428	-0.593291	1.41191	-0.420204	0.674336	1	AT1G69350.1	| Tetratricopeptide repeat (TPR)-like superfamily protein | Chr1:26069882-26072245 FORWARD LENGTH=787 | 201606
Csa08g029980.1	16.1937	-0.593419	0.920859	-0.644418	0.519304	1	AT5G28610.1	| LOW protein: ATP-dependent RNA helicase DRS1-like protein | Chr5:10610952-10611347 FORWARD LENGTH=131 | 201606
Csa11g086130.1	20.589	-0.59347	0.767715	-0.773035	0.439502	1	AT5G54165.1	| Avr9/Cf-9 rapidly elicited protein | Chr5:21984620-21984868 FORWARD LENGTH=82 | 201606
Csa02g026100.1	1.77294	-0.593502	1.84003	-0.32255	0.747036	1	AT4G10540.1	| Subtilase family protein | Chr4:6512515-6515743 REVERSE LENGTH=775 | 201606
Csa04g037740.1	94.3503	-0.593531	0.459589	-1.29144	0.196551	1	AT3G51920.1	| calmodulin 9 | Chr3:19268178-19269314 REVERSE LENGTH=151 | 201606
Csa11g092820.1	11.1562	-0.593542	0.632173	-0.938892	0.347786	1	AT5G59010.1	| kinase with tetratricopeptide repeat domain-containing protein | Chr5:23820578-23823099 REVERSE LENGTH=489 | 201606
Csa04g030330.1	79.949	-0.593559	0.331613	-1.78991	0.0734677	1	AT3G47450.2	| P-loop containing nucleoside triphosphate hydrolases superfamily protein | Chr3:17483195-17486249 REVERSE LENGTH=561 | 201606
Csa01g032100.1	30.2013	-0.593562	0.576127	-1.03026	0.302886	1	AT2G17630.1	| Pyridoxal phosphate (PLP)-dependent transferases superfamily protein | Chr2:7666637-7667905 FORWARD LENGTH=422 | 201606
Csa17g025260.1	29.5774	-0.593579	0.523179	-1.13456	0.256559	1	AT1G19440.1	| 3-ketoacyl-CoA synthase 4 | Chr1:6729119-6730669 FORWARD LENGTH=516 | 201606
Csa15g003740.1	34.5619	-0.593605	0.836577	-0.709565	0.477974	1	AT3G03910.1	| glutamate dehydrogenase 3 | Chr3:1006913-1008846 FORWARD LENGTH=411 | 201606
Csa20g008670.1	9.37833	-0.593671	0.68765	-0.863332	0.387955	1	AT5G06410.1	| DNAJ heat shock N-terminal domain-containing protein | Chr5:1959719-1961132 REVERSE LENGTH=252 | 201606
Csa08g056480.1	34.0511	-0.594006	0.379755	-1.56418	0.117775	1	AT5G07950.1	| hypothetical protein | Chr5:2540530-2542047 REVERSE LENGTH=303 | 201606
Csa17g026530.1	1.79754	-0.594047	1.80441	-0.32922	0.741989	1	AT1G20720.1	| RAD3-like DNA-binding helicase protein | Chr1:7185658-7192794 REVERSE LENGTH=1175 | 201606
Csa01g042360.1	29.5523	-0.594094	0.457039	-1.29988	0.193643	1	AT2G19170.2	| subtilisin-like serine protease 3 | Chr2:8314154-8317620 REVERSE LENGTH=815 | 201606
Csa04g002620.1	33.4415	-0.594353	0.497327	-1.1951	0.232049	1	AT2G01510.2	| Tetratricopeptide repeat (TPR)-like superfamily protein | Chr2:230752-232506 REVERSE LENGTH=584 | 201606
Csa12g001040.1	10.4151	-0.594481	0.780544	-0.761624	0.446284	1	AT4G38210.1	| expansin A20 | Chr4:17922975-17923821 REVERSE LENGTH=256 | 201606
Csa16g039900.1	75.6099	-0.594525	0.417883	-1.42271	0.154821	1	AT5G44420.1	| plant defensin 1.2 | Chr5:17907216-17907550 REVERSE LENGTH=80 | 201606
Csa07g037190.1	14.4219	-0.594646	0.645513	-0.921199	0.356946	1	AT1G70350.1	| hypothetical protein | Chr1:26507341-26508262 REVERSE LENGTH=105 | 201606
Csa18g025940.1	119.289	-0.594705	0.264516	-2.24828	0.0245586	1	AT5G54650.2	| formin homology5 | Chr5:22197856-22201649 REVERSE LENGTH=900 | 201606
Csa10g027320.1	72.0265	-0.594718	0.431352	-1.37873	0.167978	1	AT4G17890.1	| ARF-GAP domain 8 | Chr4:9937121-9939146 FORWARD LENGTH=413 | 201606
Csa02g033690.1	15.0427	-0.594739	0.642455	-0.925728	0.354587	1	AT5G48850.1	| Tetratricopeptide repeat (TPR)-like superfamily protein | Chr5:19805576-19807699 REVERSE LENGTH=306 | 201606
Csa11g074370.1	32.1271	-0.594747	0.526365	-1.12991	0.258513	1	AT5G48240.1	| Rrp15p protein | Chr5:19559301-19561153 FORWARD LENGTH=309 | 201606
Csa18g034010.1	14.2658	-0.59503	0.679955	-0.875102	0.381518	1	AT5G60670.1	| Ribosomal protein L11 family protein | Chr5:24381066-24381566 REVERSE LENGTH=166 | 201606
Csa07g040940.1	37.893	-0.595082	0.33596	-1.77129	0.0765124	1	AT1G73700.1	| MATE efflux family protein | Chr1:27717554-27719630 REVERSE LENGTH=476 | 201606
Csa01g011620.1	75.485	-0.595094	0.579083	-1.02765	0.304116	1	AT3G10690.1	| DNA GYRASE A | Chr3:3339612-3346243 REVERSE LENGTH=950 | 201606
Csa11g025540.1	32.132	-0.595154	0.386804	-1.53864	0.123892	1	AT4G20970.1	| basic helix-loop-helix (bHLH) DNA-binding superfamily protein | Chr4:11215259-11216212 FORWARD LENGTH=190 | 201606
Csa08g007210.1	128.712	-0.595208	0.381585	-1.55983	0.1188	1	AT5G15130.1	| WRKY DNA-binding protein 72 | Chr5:4904426-4906879 FORWARD LENGTH=548 | 201606
Csa06g029270.1	315.797	-0.59543	0.614027	-0.969714	0.332189	1	AT3G54810.2	| Plant-specific GATA-type zinc finger transcription factor family protein | Chr3:20296957-20298236 FORWARD LENGTH=322 | 201606
Csa13g030310.1	93.7418	-0.595507	0.512714	-1.16148	0.245447	1	AT5G24590.2	| TCV-interacting protein | Chr5:8416920-8418723 REVERSE LENGTH=451 | 201606
Csa13g018760.1	453.058	-0.595599	0.552883	-1.07726	0.281364	1	AT5G15950.2	| Adenosylmethionine decarboxylase family protein | Chr5:5206706-5207794 FORWARD LENGTH=362 | 201606
Csa10g045310.1	15.05	-0.595665	1.08031	-0.55138	0.581373	1	AT5G39050.1	| HXXXD-type acyl-transferase family protein | Chr5:15634596-15636005 FORWARD LENGTH=469 | 201606
Csa15g001780.1	563.663	-0.595675	0.492351	-1.20986	0.226334	1	AT3G02230.1	| reversibly glycosylated polypeptide 1 | Chr3:415463-417304 FORWARD LENGTH=357 | 201606
Csa11g062800.1	553.286	-0.595837	0.512539	-1.16252	0.245025	1	AT5G42050.1	| DCD (Development and Cell Death) domain protein | Chr5:16815630-16816932 FORWARD LENGTH=349 | 201606
Csa19g054080.1	36.8246	-0.595869	0.475656	-1.25273	0.210304	1	AT2G17250.1	| CCAAT-binding factor | Chr2:7499573-7502957 FORWARD LENGTH=577 | 201606
Csa09g072720.1	40.6187	-0.595927	0.488183	-1.2207	0.222199	1	AT1G71380.1	| cellulase 3 | Chr1:26899989-26901749 REVERSE LENGTH=484 | 201606
Csa19g013280.1	441.419	-0.595967	0.497112	-1.19886	0.230583	1	AT3G09830.3	| Protein kinase superfamily protein | Chr3:3017199-3018696 FORWARD LENGTH=418 | 201606
Csa01g006240.1	4.49384	-0.596	0.903952	-0.659327	0.509686	1	AT3G05420.1	| acyl-CoA binding protein 4 | Chr3:1561880-1567047 FORWARD LENGTH=668 | 201606
Csa03g024370.1	23.7081	-0.596069	0.601484	-0.990997	0.321687	1	AT1G20550.1	| O-fucosyltransferase family protein | Chr1:7115485-7117936 REVERSE LENGTH=564 | 201606
Csa11g097230.1	5.61428	-0.59608	1.17994	-0.505178	0.613434	1	AT5G61430.1	| NAC domain containing protein 100 | Chr5:24701328-24702553 REVERSE LENGTH=336 | 201606
Csa11g102200.1	15.5163	-0.596109	0.816083	-0.730452	0.465114	1	AT1G78200.3	| Protein phosphatase 2C family protein | Chr1:29420483-29421650 FORWARD LENGTH=283 | 201606
Csa14g005330.1	46.6407	-0.596111	0.374926	-1.58994	0.111847	1	AT1G04190.1	| Tetratricopeptide repeat (TPR)-like superfamily protein | Chr1:1106617-1108557 REVERSE LENGTH=328 | 201606
Csa02g057600.1	3.04885	-0.596186	1.12122	-0.531728	0.594915	1	AT5G55150.1	| F-box SKIP23-like protein (DUF295) | Chr5:22382275-22383392 REVERSE LENGTH=360 | 201606
Csa03g019580.1	29.6841	-0.596189	0.551441	-1.08115	0.279631	1	AT1G15800.1	| hypothetical protein | Chr1:5441425-5443584 REVERSE LENGTH=207 | 201606
Csa11g104490.1	4.70202	-0.596403	1.29367	-0.461017	0.644786	1	AT5G66500.1	| Tetratricopeptide repeat (TPR)-like superfamily protein | Chr5:26548076-26549674 REVERSE LENGTH=532 | 201606
Csa20g021200.1	62.314	-0.596488	0.469252	-1.27115	0.203676	1	AT5G14670.3	| ADP-ribosylation factor A1B | Chr5:4729319-4730672 FORWARD LENGTH=181 | 201606
Csa05g041820.1	65.6765	-0.596501	0.779921	-0.764822	0.444378	1	AT1G57750.1	| cytochrome P450%2C family 96%2C subfamily A%2C polypeptide 15 | Chr1:21384186-21385679 REVERSE LENGTH=497 | 201606
Csa15g048630.1	31.082	-0.596529	0.426027	-1.40021	0.161449	1	AT3G23990.1	| heat shock protein 60 | Chr3:8669013-8672278 FORWARD LENGTH=577 | 201606
Csa17g024250.1	3.14055	-0.596653	1.13478	-0.525789	0.599035	1	AT1G18460.1	| alpha/beta-Hydrolases superfamily protein | Chr1:6352682-6355971 FORWARD LENGTH=701 | 201606
Csa11g020070.1	13.7695	-0.596687	0.638284	-0.934829	0.349876	1	AT4G30760.1	| Putative endonuclease or glycosyl hydrolase | Chr4:14982552-14983285 FORWARD LENGTH=191 | 201606
Csa19g016890.1	56.9132	-0.596975	0.31922	-1.8701	0.0614695	1	AT3G12680.1	| floral homeotic protein (HUA1) | Chr3:4025276-4028999 REVERSE LENGTH=524 | 201606
Csa05g093390.1	132.441	-0.596982	0.46373	-1.28735	0.197973	1	AT3G61430.2	| plasma membrane intrinsic protein 1A | Chr3:22733657-22735113 FORWARD LENGTH=286 | 201606
Csa00441s170.1	22.3052	-0.597192	0.465083	-1.28405	0.199123	1	AT2G19600.1	| K+ efflux antiporter 4 | Chr2:8479275-8483482 FORWARD LENGTH=592 | 201606
Csa16g027260.1	19.1466	-0.597227	0.713218	-0.83737	0.402385	1	AT1G67420.1	| Zn-dependent exopeptidases superfamily protein | Chr1:25255411-25260358 FORWARD LENGTH=872 | 201606
Csa03g018170.1	27.8434	-0.597315	0.803482	-0.743408	0.457234	1	AT1G14440.2	| homeobox protein 31 | Chr1:4939076-4940014 REVERSE LENGTH=312 | 201606
Csa13g021180.1	73.6994	-0.597317	0.309456	-1.93022	0.0535797	1	AT5G18280.1	| apyrase 2 | Chr5:6050799-6054023 REVERSE LENGTH=472 | 201606
Csa07g008480.1	71.8505	-0.597518	0.382541	-1.56197	0.118295	1	AT2G33060.1	| receptor like protein 27 | Chr2:14025661-14028087 FORWARD LENGTH=808 | 201606
Csa04g064960.1	162.829	-0.597522	0.372552	-1.60386	0.108744	1	AT2G45910.2	| U-box domain-containing protein kinase family protein | Chr2:18894520-18898212 FORWARD LENGTH=834 | 201606
Csa13g017860.1	5.27471	-0.597534	0.998921	-0.598179	0.54972	1	AT5G15050.1	| Core-2/I-branching beta-1%2C6-N-acetylglucosaminyltransferase family protein | Chr5:4871820-4873454 REVERSE LENGTH=434 | 201606
Csa05g067270.1	15.9853	-0.597562	0.564907	-1.05781	0.290143	1	AT1G65080.1	| Membrane insertion protein%2C OxaA/YidC with tetratricopeptide repeat domain-containing protein | Chr1:24176619-24180729 FORWARD LENGTH=525 | 201606
Csa08g062840.1	400.336	-0.597692	0.471853	-1.26669	0.205266	1	AT5G01210.1	| HXXXD-type acyl-transferase family protein | Chr5:84554-85981 FORWARD LENGTH=475 | 201606
Csa04g011080.1	9.32783	-0.597733	0.965181	-0.619297	0.535721	1	AT3G25855.1	| Copper transport protein family | Chr3:9459608-9460267 REVERSE LENGTH=112 | 201606
Csa11g028250.1	28.1513	-0.597764	0.462656	-1.29203	0.196348	1	AT4G19130.2	| Replication factor-A protein 1-like protein | Chr4:10466618-10469095 REVERSE LENGTH=785 | 201606
Csa13g002330.1	62.9714	-0.597842	0.310311	-1.92659	0.054031	1	AT5G02430.1	| Transducin/WD40 repeat-like superfamily protein | Chr5:526592-529839 FORWARD LENGTH=905 | 201606
Csa04g013830.1	39.941	-0.59852	0.487194	-1.2285	0.219257	1	AT3G27100.1	| transcription/mRNA export factor | Chr3:9994743-9995923 REVERSE LENGTH=115 | 201606
Csa20g056020.1	8.19381	-0.59859	0.773063	-0.774309	0.438748	1	AT3G05040.1	| ARM repeat superfamily protein | Chr3:1401479-1408095 REVERSE LENGTH=1202 | 201606
Csa15g021270.1	5.85865	-0.598774	1.17738	-0.508565	0.611057	1	AT3G16380.1	| poly(A) binding protein 6 | Chr3:5558676-5560993 REVERSE LENGTH=537 | 201606
Csa06g048230.1	10.0392	-0.598827	0.69845	-0.857366	0.391242	1	AT2G42200.1	| squamosa promoter binding protein-like 9 | Chr2:17587601-17589451 FORWARD LENGTH=375 | 201606
Csa18g028780.1	31.3005	-0.598893	0.406429	-1.47355	0.140603	1	AT5G56090.1	| cytochrome c oxidase 15 | Chr5:22714634-22716605 FORWARD LENGTH=457 | 201606
Csa14g038540.1	114.63	-0.598919	0.513479	-1.1664	0.243455	1	AT1G30740.2	| FAD-binding Berberine family protein | Chr1:10903020-10904630 FORWARD LENGTH=536 | 201606
Csa16g051020.1	18.392	-0.598929	0.674584	-0.88785	0.374622	1	AT2G26840.1	| MutS2 | Chr2:11447346-11448871 REVERSE LENGTH=273 | 201606
Csa04g061060.1	30.6301	-0.599029	0.426478	-1.4046	0.160142	1	AT2G43420.1	| 3-beta hydroxysteroid dehydrogenase/isomerase family protein | Chr2:18031493-18034936 REVERSE LENGTH=561 | 201606
Csa05g003040.1	215.456	-0.599249	0.419159	-1.42964	0.152819	1	AT2G46170.1	| Reticulon family protein | Chr2:18965410-18966940 FORWARD LENGTH=255 | 201606
Csa14g008820.1	23.8422	-0.599398	0.449384	-1.33382	0.182263	1	AT1G07420.1	| sterol 4-alpha-methyl-oxidase 2-1 | Chr1:2277910-2280033 FORWARD LENGTH=266 | 201606
Csa17g020150.1	62.9821	-0.599404	0.769086	-0.779371	0.435761	1	AT1G14670.1	| Endomembrane protein 70 protein family | Chr1:5037669-5040199 FORWARD LENGTH=592 | 201606
Csa01g019470.1	8.97788	-0.59951	0.78114	-0.76748	0.442796	1	AT3G16810.1	| pumilio 24 | Chr3:5723436-5727539 REVERSE LENGTH=641 | 201606
Csa05g089880.1	378.044	-0.599585	0.609555	-0.983643	0.325291	1	AT3G59350.3	| Protein kinase superfamily protein | Chr3:21932930-21934883 FORWARD LENGTH=408 | 201606
Csa15g007880.1	34.5768	-0.599657	0.434146	-1.38123	0.167207	1	AT3G06310.3	| Cox19-like CHCH family protein | Chr3:1913260-1914174 REVERSE LENGTH=108 | 201606
Csa04g016660.1	3.13062	-0.599709	1.25504	-0.47784	0.632764	1	AT3G28455.1	| CLAVATA3/ESR-RELATED 25 | Chr3:10670220-10670931 REVERSE LENGTH=81 | 201606
Csa14g067640.1	127.154	-0.599924	0.508806	-1.17908	0.238366	1	AT1G55760.1	| BTB/POZ domain-containing protein | Chr1:20847117-20848507 REVERSE LENGTH=329 | 201606
Csa17g012500.1	3.32763	-0.600012	1.24471	-0.482049	0.629771	1	AT1G09000.1	| NPK1-related protein kinase 1 | Chr1:2891111-2894987 FORWARD LENGTH=666 | 201606
Csa09g071680.1	201.257	-0.600068	0.608613	-0.98596	0.324153	1	AT1G70420.1	| DNA ligase-like protein%2C putative (DUF1645) | Chr1:26539840-26540658 REVERSE LENGTH=272 | 201606
Csa11g006770.1	484.463	-0.600101	0.385844	-1.55529	0.119876	1	AT4G35110.6	| phospholipase-like protein (PEARLI 4) family protein | Chr4:16712660-16713987 REVERSE LENGTH=386 | 201606
Csa14g037320.2	92.3574	-0.60015	0.565058	-1.0621	0.288189	1	AT1G29730.2	| Leucine-rich repeat transmembrane protein kinase | Chr1:10400710-10405874 REVERSE LENGTH=1001 | 201606
Csa03g024920.1	19.8369	-0.600233	0.729132	-0.823216	0.410385	1	AT1G21070.1	| Nucleotide-sugar transporter family protein | Chr1:7376148-7377810 REVERSE LENGTH=348 | 201606
Csa03g022120.1	37.8404	-0.600248	0.40216	-1.49256	0.135552	1	AT1G18300.1	| nudix hydrolase homolog 4 | Chr1:6299841-6300799 FORWARD LENGTH=207 | 201606
Csa19g053820.1	2.77647	-0.600279	1.55504	-0.386022	0.69948	1	AT2G17070.1	| hypothetical protein (DUF241) | Chr2:7430863-7431654 REVERSE LENGTH=263 | 201606
Csa03g018690.1	91.4162	-0.60034	0.43142	-1.39155	0.16406	1	AT1G14890.1	| Plant invertase/pectin methylesterase inhibitor superfamily protein | Chr1:5137045-5137704 FORWARD LENGTH=219 | 201606
Csa10g009070.1	58.8878	-0.600357	0.319011	-1.88193	0.0598452	1	AT4G33160.2	| F-box family protein | Chr4:15993977-15995533 FORWARD LENGTH=518 | 201606
Csa14g016000.1	359.399	-0.600409	0.591727	-1.01467	0.310262	1	AT1G12990.1	| beta-1%2C4-N-acetylglucosaminyltransferase family protein | Chr1:4433973-4435552 FORWARD LENGTH=392 | 201606
Csa16g039820.1	7.66005	-0.600413	1.27027	-0.472667	0.636451	1	AT1G75800.1	| Pathogenesis-related thaumatin superfamily protein | Chr1:28458889-28460447 FORWARD LENGTH=330 | 201606
Csa10g009170.1	51.7108	-0.600471	0.362806	-1.65507	0.0979094	1	AT4G33090.1	| aminopeptidase M1 | Chr4:15965915-15970418 REVERSE LENGTH=879 | 201606
Csa03g014740.1	14.5647	-0.600489	0.990637	-0.606164	0.544406	1	AT1G11112.1	| hypothetical protein | Chr1:3713220-3713456 REVERSE LENGTH=78 | 201606
Csa12g011440.1	5.52487	-0.60063	0.929509	-0.64618	0.518163	1	AT4G33400.1	| Vacuolar import/degradation%2C Vid27-related protein | Chr4:16078189-16080410 REVERSE LENGTH=645 | 201606
Csa17g015740.1	122.491	-0.600729	0.339893	-1.7674	0.0771604	1	AT1G11660.4	| heat shock protein 70 (Hsp 70) family protein | Chr1:3921056-3924347 FORWARD LENGTH=763 | 201606
Csa07g063190.1	80.5892	-0.600796	0.466517	-1.28783	0.197804	1	AT1G61870.1	| pentatricopeptide repeat 336 | Chr1:22865326-22866552 REVERSE LENGTH=408 | 201606
Csa03g053770.1	86.1866	-0.600901	0.372164	-1.61461	0.106395	1	AT1G48920.1	| nucleolin like 1 | Chr1:18098186-18101422 FORWARD LENGTH=557 | 201606
Csa14g009570.1	35.0069	-0.600921	0.426802	-1.40796	0.159143	1	AT1G08125.2	| S-adenosyl-L-methionine-dependent methyltransferases superfamily protein | Chr1:2539748-2542132 REVERSE LENGTH=322 | 201606
Csa10g020570.1	47.7475	-0.600959	0.71398	-0.841703	0.399954	1	AT4G22620.1	| SAUR-like auxin-responsive protein family | Chr4:11907631-11908113 FORWARD LENGTH=160 | 201606
Csa20g002540.1	764.313	-0.601003	0.385672	-1.55833	0.119156	1	AT5G02480.1	| HSP20-like chaperones superfamily protein | Chr5:548152-549678 FORWARD LENGTH=508 | 201606
Csa20g071320.1	31.4389	-0.601055	0.493339	-1.21834	0.223095	1	AT5G44280.1	| RING 1A | Chr5:17836115-17839114 REVERSE LENGTH=522 | 201606
Csa09g099480.1	295.491	-0.601067	0.285658	-2.10415	0.0353652	1	AT1G64620.1	| Dof-type zinc finger DNA-binding family protein | Chr1:24007288-24008460 FORWARD LENGTH=352 | 201606
Csa19g023640.1	21.1215	-0.601072	0.601317	-0.999592	0.317508	1	AT3G16780.1	| Ribosomal protein L19e family protein | Chr3:5708982-5710249 FORWARD LENGTH=209 | 201606
Csa02753s010.1	3.32626	-0.601123	1.15083	-0.522341	0.601433	1	AT5G39960.1	| GTP-binding protein | Chr5:15994195-15996820 FORWARD LENGTH=621 | 201606
Csa19g012350.1	39.1141	-0.601167	0.391068	-1.53724	0.124234	1	AT3G08960.3	| ARM repeat superfamily protein | Chr3:2730405-2736762 REVERSE LENGTH=1010 | 201606
Csa06g054010.1	189.814	-0.601269	0.295409	-2.03538	0.041813	1	AT2G47470.1	| thioredoxin family protein | Chr2:19481503-19483683 FORWARD LENGTH=361 | 201606
Csa16g003060.1	19.3421	-0.601342	0.654585	-0.918661	0.358273	1	AT3G61880.2	| cytochrome p450 78a9 | Chr3:22905979-22907890 REVERSE LENGTH=555 | 201606
Csa04g019710.1	40.2962	-0.601349	0.433162	-1.38828	0.165053	1	AT3G29310.1	| calmodulin-binding protein-like protein | Chr3:11249712-11251452 FORWARD LENGTH=551 | 201606
Csa10g029610.1	10.027	-0.601558	0.61913	-0.971618	0.331241	1	AT4G16180.2	| transmembrane protein | Chr4:9165365-9170323 REVERSE LENGTH=820 | 201606
Csa04g039650.1	14.4149	-0.601637	0.664125	-0.905909	0.364984	1	AT3G53610.3	| RAB GTPase homolog 8 | Chr3:19876531-19878264 REVERSE LENGTH=216 | 201606
Csa01g044600.1	37.4124	-0.601688	0.346935	-1.7343	0.0828655	1	AT2G19950.2	| golgin Putative 1 | Chr2:8616341-8621219 REVERSE LENGTH=710 | 201606
Csa18g029000.1	18.6221	-0.601805	0.530746	-1.13389	0.256842	1	AT5G56310.1	| Pentatricopeptide repeat (PPR) superfamily protein | Chr5:22802322-22803914 FORWARD LENGTH=530 | 201606
Csa14g054770.1	130.447	-0.601838	0.367876	-1.63598	0.101843	1	AT1G48630.1	| receptor for activated C kinase 1B | Chr1:17981977-17983268 REVERSE LENGTH=326 | 201606
Csa18g039170.1	95.7566	-0.601854	0.471945	-1.27526	0.202216	1	AT5G65450.2	| ubiquitin-specific protease 17 | Chr5:26157806-26161096 FORWARD LENGTH=750 | 201606
Csa08g059300.1	30.956	-0.601956	0.487124	-1.23574	0.216557	1	AT5G05160.1	| Leucine-rich repeat protein kinase family protein | Chr5:1528000-1530017 FORWARD LENGTH=640 | 201606
Csa08g023750.1	156.68	-0.601969	0.367573	-1.63768	0.101488	1	AT5G26030.2	| ferrochelatase 1 | Chr5:9096675-9098752 FORWARD LENGTH=466 | 201606
Csa03g001710.1	187.109	-0.60205	0.354149	-1.69999	0.0891327	1	AT1G01530.1	| AGAMOUS-like 28 | Chr1:192640-193662 REVERSE LENGTH=247 | 201606
Csa10g043300.1	2.58072	-0.602087	1.445	-0.41667	0.67692	1	AT5G38280.1	| PR5-like receptor kinase | Chr5:15293325-15295838 REVERSE LENGTH=665 | 201606
Csa09468s010.1	11.7749	-0.602115	0.658137	-0.914877	0.360256	1	AT3G15380.1	| Plasma-membrane choline transporter family protein | Chr3:5193319-5196435 FORWARD LENGTH=700 | 201606
Csa18g026890.1	137.379	-0.602141	0.599451	-1.00449	0.315144	1	AT5G55440.1	| F-box protein%2C putative (DUF295) | Chr5:22465718-22466989 FORWARD LENGTH=365 | 201606
Csa07g039010.1	23.8588	-0.602212	0.679322	-0.886489	0.375354	1	AT1G72040.1	| P-loop containing nucleoside triphosphate hydrolases superfamily protein | Chr1:27112159-27114248 REVERSE LENGTH=580 | 201606
Csa07g008040.1	42.8761	-0.602345	0.36879	-1.6333	0.102406	1	AT4G32560.4	| paramyosin-like protein | Chr4:15714068-15716035 FORWARD LENGTH=281 | 201606
Csa15g001200.1	17.2595	-0.602367	0.523506	-1.15064	0.24988	1	AT3G01280.1	| voltage dependent anion channel 1 | Chr3:85754-87612 FORWARD LENGTH=276 | 201606
Csa19g027010.1	42.8386	-0.602416	0.386791	-1.55747	0.119359	1	AT3G19460.5	| Reticulon family protein | Chr3:6747600-6748904 FORWARD LENGTH=200 | 201606
Csa20g011520.1	40.1719	-0.602567	0.339425	-1.77526	0.075855	1	AT5G08120.1	| movement protein binding protein 2C | Chr5:2600743-2602678 REVERSE LENGTH=326 | 201606
Csa05g029890.1	26.6962	-0.602718	0.462312	-1.3037	0.192335	1	AT2G31340.1	| embryo defective 1381 | Chr2:13361614-13364633 FORWARD LENGTH=559 | 201606
Csa14g004490.1	19.1898	-0.602731	0.864647	-0.697084	0.48575	1	AT1G03430.1	| histidine-containing phosphotransfer factor 5 | Chr1:848159-849235 FORWARD LENGTH=157 | 201606
Csa07g036080.1	6.44391	-0.602746	0.820178	-0.734897	0.462402	1	AT1G69400.1	| Transducin/WD40 repeat-like superfamily protein | Chr1:26087027-26088806 FORWARD LENGTH=314 | 201606
Csa07g054470.1	83.0869	-0.602891	0.33513	-1.79898	0.0720225	1	AT2G24500.1	| Zinc finger protein 622 | Chr2:10401259-10402805 REVERSE LENGTH=395 | 201606
Csa04g038120.1	10.5387	-0.602967	0.759575	-0.793821	0.4273	1	AT3G52290.1	| IQ-domain 3 | Chr3:19394441-19396196 FORWARD LENGTH=430 | 201606
Csa19g015270.1	23.0141	-0.602971	0.521481	-1.15627	0.247572	1	AT3G11220.1	| Paxneb protein-like protein | Chr3:3513830-3515990 REVERSE LENGTH=355 | 201606
Csa10g021870.1	9.05204	-0.603142	0.736644	-0.81877	0.412918	1	AT4G21520.1	| Transducin/WD40 repeat-like superfamily protein | Chr4:11447514-11450377 REVERSE LENGTH=425 | 201606
Csa01g043740.1	775.852	-0.603194	0.508519	-1.18618	0.235552	1	AT5G01390.2	| DNAJ heat shock family protein | Chr5:160500-162199 REVERSE LENGTH=277 | 201606
Csa18g035390.1	38.0385	-0.60321	0.360978	-1.67104	0.0947129	1	AT5G61990.1	| Pentatricopeptide repeat (PPR) superfamily protein | Chr5:24900186-24903110 REVERSE LENGTH=974 | 201606
Csa04g034100.1	950.383	-0.603318	0.294142	-2.05111	0.0402562	1	AT3G48890.1	| membrane-associated progesterone binding protein 3 | Chr3:18129669-18131353 FORWARD LENGTH=233 | 201606
Csa08g043660.1	8.11996	-0.603455	0.879217	-0.686355	0.492489	1	AT4G11400.2	| ARID/BRIGHT DNA-binding %2C ELM2 domain and myb-like DNA-binding domain-containing protein | Chr4:6938717-6940539 FORWARD LENGTH=573 | 201606
Csa12g037000.1	9.89371	-0.603679	1.18449	-0.509652	0.610296	1	AT1G60410.1	| F-box family protein | Chr1:22259129-22260526 FORWARD LENGTH=406 | 201606
Csa09g092560.1	448.636	-0.603928	0.68335	-0.883775	0.376818	1	AT2G26440.1	| Plant invertase/pectin methylesterase inhibitor superfamily | Chr2:11247407-11249407 FORWARD LENGTH=547 | 201606
Csa04g034130.1	59.1144	-0.603973	0.668891	-0.902947	0.366554	1	AT3G48930.1	| Nucleic acid-binding%2C OB-fold-like protein | Chr3:18141017-18142189 REVERSE LENGTH=160 | 201606
Csa07g003900.1	10.2284	-0.604034	0.866333	-0.697232	0.485658	1	AT3G61080.2	| Protein kinase superfamily protein | Chr3:22607152-22608883 FORWARD LENGTH=352 | 201606
Csa09g048370.1	139.756	-0.604071	0.353212	-1.71022	0.0872245	1	AT3G47890.2	| Ubiquitin carboxyl-terminal hydrolase-related protein | Chr3:17667172-17673530 REVERSE LENGTH=1568 | 201606
Csa04g015200.1	103.101	-0.604184	0.330076	-1.83044	0.0671841	1	AT3G27310.1	| plant UBX domain-containing protein 1 | Chr3:10087360-10089077 REVERSE LENGTH=251 | 201606
Csa17g010760.1	116.136	-0.604267	0.44297	-1.36413	0.172528	1	AT1G07380.2	| Neutral/alkaline non-lysosomal ceramidase | Chr1:2264829-2268309 REVERSE LENGTH=780 | 201606
Csa18g034630.1	20.6743	-0.604423	0.57851	-1.04479	0.296119	1	AT5G61310.6	| Cytochrome c oxidase subunit Vc family protein | Chr5:24653543-24653737 REVERSE LENGTH=64 | 201606
Csa11g036850.1	191.744	-0.604465	0.411429	-1.46919	0.141782	1	AT4G15000.1	| Ribosomal L27e protein family | Chr4:8571896-8572303 FORWARD LENGTH=135 | 201606
Csa17g015610.1	44.0423	-0.60463	0.666924	-0.906594	0.364621	1	AT1G11545.1	| xyloglucan endotransglucosylase/hydrolase 8 | Chr1:3878689-3880286 REVERSE LENGTH=305 | 201606
Csa18g022860.1	19.9749	-0.604675	0.492277	-1.22832	0.219326	1	AT5G51980.2	| Transducin/WD40 repeat-like superfamily protein | Chr5:21113650-21115902 REVERSE LENGTH=437 | 201606
Csa12g061650.1	130.664	-0.604805	0.492412	-1.22825	0.219353	1	AT4G13920.1	| receptor like protein 50 | Chr4:8043861-8046536 FORWARD LENGTH=891 | 201606
Csa20g067470.1	31.2095	-0.604866	0.526887	-1.148	0.250968	1	AT5G43500.2	| actin-related protein 9 | Chr5:17469991-17473429 FORWARD LENGTH=584 | 201606
Csa01g032620.1	32.4467	-0.60506	0.410749	-1.47307	0.140733	1	AT2G17260.1	| glutamate receptor 2 | Chr2:7505138-7508266 FORWARD LENGTH=925 | 201606
Csa11g089550.1	7.49203	-0.605065	0.905261	-0.668388	0.503886	1	AT5G56220.2	| P-loop containing nucleoside triphosphate hydrolases superfamily protein | Chr5:22754871-22757792 FORWARD LENGTH=973 | 201606
Csa20g023970.1	66.0173	-0.605072	0.35108	-1.72346	0.0848055	1	AT5G16280.2	| Tetratricopeptide repeat (TPR)-like superfamily protein | Chr5:5323377-5331345 REVERSE LENGTH=1271 | 201606
Csa14g053120.1	11.1146	-0.605087	0.651927	-0.928151	0.353329	1	AT1G48175.4	| Cytidine/deoxycytidylate deaminase family protein | Chr1:17790957-17792066 FORWARD LENGTH=182 | 201606
Csa06g002410.1	94.6907	-0.605292	0.350975	-1.7246	0.0845991	1	AT2G02220.1	| phytosulfokin receptor 1 | Chr2:584098-587124 REVERSE LENGTH=1008 | 201606
Csa14g027390.1	8.39118	-0.605304	0.766581	-0.789616	0.429752	1	AT1G22170.2	| Phosphoglycerate mutase family protein | Chr1:7826603-7828055 FORWARD LENGTH=334 | 201606
Csa07g019750.1	277.195	-0.605358	0.547878	-1.10491	0.269197	1	AT1G65060.1	| 4-coumarate:CoA ligase 3 | Chr1:24167385-24171457 REVERSE LENGTH=561 | 201606
Csa11g025350.1	7.77736	-0.605569	0.821123	-0.737489	0.460825	1	AT4G30760.2	| Putative endonuclease or glycosyl hydrolase | Chr4:14982552-14983285 FORWARD LENGTH=190 | 201606
Csa15g074400.1	37.1035	-0.605713	0.582047	-1.04066	0.298034	1	AT2G17300.1	| hypothetical protein | Chr2:7522465-7522884 REVERSE LENGTH=139 | 201606
Csa12g002530.1	6.25284	-0.605745	1.00153	-0.604819	0.545299	1	AT4G39670.1	| Glycolipid transfer protein (GLTP) family protein | Chr4:18410172-18410861 FORWARD LENGTH=229 | 201606
Csa13g043480.1	52.4515	-0.605806	0.428682	-1.41318	0.157602	1	AT4G09570.1	| calcium-dependent protein kinase 4 | Chr4:6049560-6052184 FORWARD LENGTH=501 | 201606
Csa07g033880.1	5.48721	-0.605922	1.11586	-0.54301	0.587123	1	AT1G68260.1	| Thioesterase superfamily protein | Chr1:25585976-25587601 REVERSE LENGTH=190 | 201606
Csa02g067900.1	88.0143	-0.605997	0.454651	-1.33288	0.18257	1	AT5G60950.1	| COBRA-like protein 5 precursor | Chr5:24527157-24528005 REVERSE LENGTH=204 | 201606
Csa19g030940.1	102.247	-0.605998	0.361251	-1.6775	0.0934446	1	AT3G21780.1	| UDP-glucosyl transferase 71B6 | Chr3:7675051-7676490 REVERSE LENGTH=479 | 201606
Csa18g014080.1	25.6874	-0.606025	0.462483	-1.31037	0.19007	1	AT5G48030.1	| gametophytic factor 2 | Chr5:19466298-19469753 REVERSE LENGTH=456 | 201606
Csa04g052040.1	1128.65	-0.606163	0.555536	-1.09113	0.275215	1	AT2G38310.1	| PYR1-like 4 | Chr2:16050251-16050874 FORWARD LENGTH=207 | 201606
Csa01g008830.1	34.793	-0.606214	0.429624	-1.41103	0.158235	1	AT3G07770.3	| HEAT SHOCK PROTEIN 89.1 | Chr3:2479611-2483970 FORWARD LENGTH=799 | 201606
Csa01g008390.1	50.0626	-0.606263	0.307857	-1.9693	0.0489182	1	AT3G07370.1	| carboxyl terminus of HSC70-interacting protein | Chr3:2358323-2360301 REVERSE LENGTH=278 | 201606
Csa08g050550.1	13.7623	-0.606288	0.580745	-1.04398	0.296493	1	AT4G02780.1	| Terpenoid cyclases/Protein prenyltransferases superfamily protein | Chr4:1237881-1244766 REVERSE LENGTH=802 | 201606
Csa16g040380.1	573.1	-0.606376	0.512989	-1.18205	0.237188	1	AT1G76240.1	| DUF241 domain protein (DUF241) | Chr1:28602949-28603875 REVERSE LENGTH=308 | 201606
Csa17g083370.1	9.43638	-0.606546	0.780461	-0.777164	0.437062	1	AT1G49630.4	| presequence protease 2 | Chr1:18368405-18373799 REVERSE LENGTH=830 | 201606
Csa13g025680.1	16.0432	-0.606721	0.645952	-0.939267	0.347594	1	AT5G22220.2	| E2F transcription factor 1 | Chr5:7360749-7364120 FORWARD LENGTH=469 | 201606
Csa11g023060.1	21.4623	-0.606809	0.679444	-0.893096	0.371806	1	AT4G23030.1	| MATE efflux family protein | Chr4:12072857-12074365 FORWARD LENGTH=502 | 201606
Csa17g058290.1	42.9078	-0.606822	0.559734	-1.08413	0.278309	1	AT4G09800.1	| S18 ribosomal protein | Chr4:6173818-6174963 FORWARD LENGTH=152 | 201606
Csa03g019330.1	19.675	-0.606923	0.623721	-0.97307	0.330519	1	AT1G15510.1	| Tetratricopeptide repeat (TPR)-like superfamily protein | Chr1:5329111-5331711 FORWARD LENGTH=866 | 201606
Csa19g014160.1	44.3753	-0.607044	0.505864	-1.20001	0.230134	1	AT3G10530.1	| Transducin/WD40 repeat-like superfamily protein | Chr3:3286277-3288670 FORWARD LENGTH=536 | 201606
Csa09g088860.1	3328.69	-0.607071	0.490305	-1.23815	0.215661	1	AT4G11650.1	| osmotin 34 | Chr4:7025127-7026113 REVERSE LENGTH=244 | 201606
Csa16g041880.1	6.38279	-0.607156	1.23974	-0.489744	0.624315	1	AT1G77700.2	| Pathogenesis-related thaumatin superfamily protein | Chr1:29205115-29206383 FORWARD LENGTH=315 | 201606
Csa07g040510.1	288.443	-0.607307	0.493344	-1.231	0.218322	1	AT1G73325.1	| Kunitz family trypsin and protease inhibitor protein | Chr1:27567518-27568186 REVERSE LENGTH=222 | 201606
Csa16g057170.2	18.3183	-0.607324	0.611703	-0.992842	0.320787	1	AT3G33530.5	| Transducin family protein / WD-40 repeat family protein | Chr3:14085354-14093062 FORWARD LENGTH=1228 | 201606
Csa03g006350.1	131.211	-0.607408	0.400651	-1.51605	0.129507	1	AT1G05010.1	| ethylene-forming enzyme | Chr1:1431419-1432695 REVERSE LENGTH=323 | 201606
Csa19g014330.1	44.3483	-0.607455	0.455178	-1.33454	0.182026	1	AT3G10660.2	| calmodulin-domain protein kinase cdpk isoform 2 | Chr3:3331599-3334268 REVERSE LENGTH=646 | 201606
Csa19g057830.1	32.5524	-0.607516	0.42338	-1.43492	0.15131	1	AT2G18240.1	| Rer1 family protein | Chr2:7935466-7936464 FORWARD LENGTH=221 | 201606
Csa09g058750.1	68.4101	-0.607627	0.429086	-1.4161	0.156747	1	AT3G51800.3	| metallopeptidase M24 family protein | Chr3:19211261-19213568 REVERSE LENGTH=385 | 201606
Csa01g029820.1	14.7938	-0.607798	0.727164	-0.835846	0.403241	1	AT3G24180.2	| Beta-glucosidase%2C GBA2 type family protein | Chr3:8735011-8741147 REVERSE LENGTH=950 | 201606
Csa08g011960.1	26.2644	-0.607837	0.426807	-1.42415	0.154403	1	AT5G19310.1	| homeotic protein regulator | Chr5:6498906-6503432 FORWARD LENGTH=1064 | 201606
Csa02g071890.1	3.85706	-0.607897	0.94187	-0.645415	0.518658	1	AT5G63420.1	| RNA-metabolising metallo-beta-lactamase family protein | Chr5:25400515-25405807 FORWARD LENGTH=911 | 201606
Csa18g036680.1	358.522	-0.607986	0.577082	-1.05355	0.292088	1	AT5G63140.1	| purple acid phosphatase 29 | Chr5:25328237-25329616 FORWARD LENGTH=389 | 201606
Csa14g038020.1	155.161	-0.608059	0.510907	-1.19016	0.233986	1	AT1G30370.1	| alpha/beta-Hydrolases superfamily protein | Chr1:10719169-10720758 REVERSE LENGTH=529 | 201606
Csa07g050180.1	144.896	-0.608244	0.368614	-1.65008	0.0989263	1	AT1G77520.1	| O-methyltransferase family protein | Chr1:29130557-29132007 FORWARD LENGTH=381 | 201606
Csa08g052070.1	46.019	-0.60828	0.579369	-1.0499	0.293764	1	AT4G02400.1	| U3 ribonucleoprotein (Utp) family protein | Chr4:1054243-1057884 FORWARD LENGTH=855 | 201606
Csa04g016640.1	104.797	-0.608312	0.315852	-1.92594	0.0541123	1	AT3G28430.1	| CLEC16A-like protein | Chr3:10657441-10662404 REVERSE LENGTH=837 | 201606
Csa06g005580.1	26.0218	-0.608351	0.498497	-1.22037	0.222325	1	AT3G25990.1	| Homeodomain-like superfamily protein | Chr3:9504846-9506703 REVERSE LENGTH=372 | 201606
Csa02g073350.1	67.3648	-0.608353	0.437644	-1.39007	0.164509	1	AT5G64580.1	| AAA-type ATPase family protein | Chr5:25817391-25821465 REVERSE LENGTH=855 | 201606
Csa14g062060.1	10.2654	-0.608389	0.886306	-0.686432	0.492441	1	AT1G52770.1	| Phototropic-responsive NPH3 family protein | Chr1:19656009-19657546 FORWARD LENGTH=454 | 201606
Csa04g046230.1	12.7198	-0.608449	0.789102	-0.771066	0.440668	1	AT3G58690.1	| Protein kinase superfamily protein | Chr3:21709369-21711246 FORWARD LENGTH=400 | 201606
Csa18g009310.1	203.982	-0.608544	0.466498	-1.3045	0.192064	1	AT5G44380.2	| FAD-binding Berberine family protein | Chr5:17878873-17881489 REVERSE LENGTH=581 | 201606
Csa05g023520.1	4.38644	-0.608571	1.12566	-0.540636	0.588759	1	AT2G32810.1	| beta galactosidase 9 | Chr2:13919410-13925325 REVERSE LENGTH=887 | 201606
Csa16g007390.1	8.19689	-0.608595	0.781255	-0.778996	0.435982	1	AT2G33760.1	| Pentatricopeptide repeat (PPR) superfamily protein | Chr2:14275800-14277551 FORWARD LENGTH=583 | 201606
Csa03g033470.1	14.3303	-0.608671	0.775735	-0.784637	0.432666	1	AT1G30280.1	| Chaperone DnaJ-domain superfamily protein | Chr1:10662851-10664570 REVERSE LENGTH=455 | 201606
Csa02g002210.1	79.5635	-0.608758	0.565318	-1.07684	0.281551	1	AT4G01080.1	| TRICHOME BIREFRINGENCE-LIKE 26 | Chr4:466626-468275 REVERSE LENGTH=442 | 201606
Csa08g022330.1	76.6275	-0.608818	1.00915	-0.6033	0.546309	1	AT5G24770.1	| vegetative storage protein 2 | Chr5:8500713-8501844 REVERSE LENGTH=265 | 201606
Csa10g045240.1	2.91757	-0.608902	1.32123	-0.460861	0.644898	1	AT5G39000.1	| Malectin/receptor-like protein kinase family protein | Chr5:15611860-15614481 FORWARD LENGTH=873 | 201606
Csa04g031120.1	372.311	-0.608932	0.328226	-1.85522	0.0635644	1	AT3G48080.1	| alpha/beta-Hydrolases superfamily protein | Chr3:17753104-17755145 REVERSE LENGTH=629 | 201606
Csa16g021480.1	104.445	-0.609041	0.407069	-1.49616	0.134611	1	AT1G65030.1	| Transducin/WD40 repeat-like superfamily protein | Chr1:24156798-24158511 FORWARD LENGTH=345 | 201606
Csa14g026080.1	43.7047	-0.609045	0.551751	-1.10384	0.269663	1	AT1G20880.3	| RNA-binding (RRM/RBD/RNP motifs) family protein | Chr1:7262879-7264834 REVERSE LENGTH=274 | 201606
Csa08g010940.1	30.4951	-0.60912	0.602241	-1.01142	0.311815	1	AT5G18460.1	| carboxyl-terminal peptidase (DUF239) | Chr5:6123205-6126505 FORWARD LENGTH=430 | 201606
Csa13g021060.1	19.6846	-0.609339	0.456534	-1.33471	0.181972	1	AT5G18180.1	| H/ACA ribonucleoprotein complex%2C subunit Gar1/Naf1 protein | Chr5:6008561-6009605 REVERSE LENGTH=189 | 201606
Csa07g001830.1	16876.2	-0.609349	0.642518	-0.948377	0.342938	1	AT5G04885.3	| Glycosyl hydrolase family protein | Chr5:1423369-1426628 FORWARD LENGTH=665 | 201606
Csa06g038730.1	8.02357	-0.609413	0.786501	-0.774841	0.438434	1	AT2G36130.1	| Cyclophilin-like peptidyl-prolyl cis-trans isomerase family protein | Chr2:15166863-15168259 FORWARD LENGTH=164 | 201606
Csa12g038820.1	6.44638	-0.609533	0.799659	-0.762241	0.445916	1	AT4G20760.1	| NAD(P)-binding Rossmann-fold superfamily protein | Chr4:11129043-11130541 FORWARD LENGTH=298 | 201606
Csa06g027960.1	12.6435	-0.609627	0.573246	-1.06346	0.287571	1	AT3G53490.1	| valine-tRNA ligase | Chr3:19832666-19834024 FORWARD LENGTH=225 | 201606
Csa08g062330.1	17.0556	-0.609777	0.613858	-0.993351	0.320539	1	AT5G02370.1	| ATP binding microtubule motor family protein | Chr5:503444-505937 FORWARD LENGTH=564 | 201606
Csa20g071510.1	5.18788	-0.609812	1.14922	-0.530633	0.595673	1	AT5G44390.1	| FAD-binding Berberine family protein | Chr5:17882329-17884906 REVERSE LENGTH=542 | 201606
Csa07g040550.1	11.1045	-0.609865	0.743035	-0.820777	0.411773	1	AT1G73360.1	| homeodomain GLABROUS 11 | Chr1:27578893-27581820 REVERSE LENGTH=722 | 201606
Csa11g098710.1	3.77207	-0.609976	1.30686	-0.466749	0.640679	1	AT5G61865.1	| hypothetical protein | Chr5:24847395-24849706 FORWARD LENGTH=417 | 201606
Csa12g001140.1	56.8577	-0.61013	0.448628	-1.35999	0.173833	1	AT4G38260.1	| transport/golgi organization-like protein (DUF833) | Chr4:17937077-17938210 REVERSE LENGTH=275 | 201606
Csa16g016510.1	13.7889	-0.610139	0.521133	-1.17079	0.241682	1	AT2G28590.1	| Protein kinase superfamily protein | Chr2:12249835-12251490 FORWARD LENGTH=424 | 201606
Csa03g010400.1	170.555	-0.610388	0.608687	-1.0028	0.31596	1	AT1G07000.1	| exocyst subunit exo70 family protein B2 | Chr1:2150398-2152305 REVERSE LENGTH=599 | 201606
Csa10g011860.1	14.2143	-0.610468	0.619601	-0.98526	0.324496	1	AT4G30640.1	| RNI-like superfamily protein | Chr4:14952670-14953682 FORWARD LENGTH=301 | 201606
Csa05g017120.1	123.953	-0.610559	0.486778	-1.25429	0.209738	1	AT3G48080.1	| alpha/beta-Hydrolases superfamily protein | Chr3:17753104-17755145 REVERSE LENGTH=629 | 201606
Csa12g009020.1	11.8828	-0.61056	0.576032	-1.05994	0.289171	1	AT4G34555.1	| Ribosomal protein S25 family protein | Chr4:16504381-16505339 REVERSE LENGTH=108 | 201606
Csa13g054190.1	9.46215	-0.610803	0.809406	-0.754631	0.450471	1	AT4G03070.1	| 2-oxoglutarate (2OG) and Fe(II)-dependent oxygenase superfamily protein | Chr4:1358442-1359620 FORWARD LENGTH=322 | 201606
Csa10g017950.1	100.994	-0.610991	0.337789	-1.8088	0.0704826	1	AT4G25020.1	| D111/G-patch domain-containing protein | Chr4:12860805-12861932 REVERSE LENGTH=375 | 201606
Csa06g001110.1	114.34	-0.611419	0.545954	-1.11991	0.262753	1	AT2G01180.8	| phosphatidic acid phosphatase 1 | Chr2:107182-108555 REVERSE LENGTH=327 | 201606
Csa15g079460.1	47.793	-0.611436	0.371836	-1.64437	0.100099	1	AT2G18740.1	| Small nuclear ribonucleoprotein family protein | Chr2:8123334-8124710 FORWARD LENGTH=88 | 201606
Csa13g007590.1	19.0191	-0.611532	0.734176	-0.832951	0.404872	1	AT1G07780.9	| phosphoribosylanthranilate isomerase 1 | Chr1:2410352-2411833 REVERSE LENGTH=275 | 201606
Csa04g062900.1	79.1579	-0.611604	0.491101	-1.24537	0.212994	1	AT2G45000.1	| structural constituent of nuclear pore | Chr2:18564156-18567632 FORWARD LENGTH=739 | 201606
Csa11g057440.1	270.7	-0.611613	0.388431	-1.57458	0.115355	1	AT5G40300.1	| Uncharacterized protein family (UPF0497) | Chr5:16110778-16112701 FORWARD LENGTH=270 | 201606
Csa12g006240.1	79.6838	-0.611623	0.384761	-1.58962	0.11192	1	AT4G36130.1	| Ribosomal protein L2 family | Chr4:17097613-17098656 FORWARD LENGTH=258 | 201606
Csa10g018900.1	91.1635	-0.611673	0.334881	-1.82654	0.0677691	1	AT4G24160.1	| alpha/beta-Hydrolases superfamily protein | Chr4:12539871-12542210 FORWARD LENGTH=418 | 201606
Csa09g075440.1	14.2147	-0.611743	0.589459	-1.0378	0.299361	1	AT1G72090.1	| Methylthiotransferase | Chr1:27123617-27126767 FORWARD LENGTH=601 | 201606
Csa04g042870.1	57.6198	-0.611766	0.346833	-1.76386	0.0777549	1	AT3G56430.1	| import inner membrane translocase subunit | Chr3:20923653-20925696 REVERSE LENGTH=434 | 201606
Csa19g049110.1	21.8551	-0.611826	0.612599	-0.998737	0.317922	1	AT5G56670.1	| Ribosomal protein S30 family protein | Chr5:22935413-22935981 REVERSE LENGTH=62 | 201606
Csa16g035010.1	51.6988	-0.611895	0.28161	-2.17284	0.0297921	1	AT1G72320.4	| pumilio 23 | Chr1:27228984-27232580 REVERSE LENGTH=753 | 201606
Csa09g058760.1	77.4156	-0.611908	0.274966	-2.2254	0.0260546	1	AT3G51790.1	| transmembrane protein G1P-related 1 | Chr3:19209893-19210663 REVERSE LENGTH=256 | 201606
Csa04g045140.1	111.452	-0.611943	0.292956	-2.08886	0.0367205	1	AT3G58600.1	| Adaptin ear-binding coat-associated protein 1 NECAP-1 | Chr3:21668746-21670999 REVERSE LENGTH=302 | 201606
Csa16g007940.1	54.0766	-0.612014	0.850141	-0.719897	0.471588	1	AT2G33350.5	| CCT motif family protein | Chr2:14135203-14136836 FORWARD LENGTH=418 | 201606
Csa14g015140.1	4.73699	-0.612145	1.13335	-0.540119	0.589115	1	AT1G12620.1	| Pentatricopeptide repeat (PPR) superfamily protein | Chr1:4294883-4296748 REVERSE LENGTH=621 | 201606
Csa20g012410.1	8.985	-0.61228	0.639835	-0.956934	0.3386	1	AT5G09250.1	| ssDNA-binding transcriptional regulator | Chr5:2875421-2876368 REVERSE LENGTH=107 | 201606
Csa18g029770.1	354.109	-0.612459	0.42622	-1.43695	0.150731	1	AT5G56860.1	| GATA type zinc finger transcription factor family protein | Chr5:22989630-22991351 REVERSE LENGTH=398 | 201606
Csa18g030980.1	7.99644	-0.612468	0.807012	-0.758933	0.447893	1	AT5G57880.1	| multipolar spindle 1 | Chr5:23443977-23446439 FORWARD LENGTH=377 | 201606
Csa08g056080.1	6.69141	-0.612525	0.755402	-0.81086	0.417446	1	AT5G08305.1	| Pentatricopeptide repeat (PPR) superfamily protein | Chr5:2670134-2671738 REVERSE LENGTH=534 | 201606
Csa19g039780.1	2.35915	-0.612719	1.24747	-0.49117	0.623306	1	AT2G04540.1	| Beta-ketoacyl synthase | Chr2:1581521-1584635 REVERSE LENGTH=461 | 201606
Csa11g016150.1	2.11059	-0.612726	1.82576	-0.3356	0.737173	1	AT4G27860.2	| vacuolar iron transporter (VIT) family protein | Chr4:13873808-13876240 FORWARD LENGTH=596 | 201606
Csa17g030510.1	30.9134	-0.61293	0.575713	-1.06464	0.287037	1	AT1G23330.1	| alpha/beta-Hydrolases superfamily protein | Chr1:8279874-8281891 REVERSE LENGTH=471 | 201606
Csa17g048860.1	1.50761	-0.612937	1.73242	-0.353805	0.723485	1	AT1G31280.1	| Argonaute family protein | Chr1:11181777-11185112 FORWARD LENGTH=1014 | 201606
Csa09g078110.1	10.7328	-0.612944	0.714834	-0.857463	0.391189	1	AT5G62700.1	| tubulin beta chain 3 | Chr5:25184501-25186426 FORWARD LENGTH=450 | 201606
Csa08g057500.1	89.0852	-0.612962	0.399143	-1.5357	0.124613	1	AT5G06960.2	| OCS-element binding factor 5 | Chr5:2155742-2157400 FORWARD LENGTH=330 | 201606
Csa02g065310.1	9.72256	-0.612994	0.936259	-0.654727	0.512644	1	AT5G59590.1	| UDP-glucosyl transferase 76E2 | Chr5:24009152-24010585 REVERSE LENGTH=449 | 201606
Csa02g057870.1	69.6117	-0.613008	0.423856	-1.44626	0.148103	1	AT5G55370.1	| MBOAT (membrane bound O-acyl transferase) family protein | Chr5:22445085-22446116 REVERSE LENGTH=343 | 201606
Csa16g046280.1	9.41049	-0.613204	1.05235	-0.582701	0.560095	1	AT2G24630.2	| Glycosyl transferase family 2 protein | Chr2:10471558-10473984 REVERSE LENGTH=690 | 201606
Csa03g055180.1	89.5595	-0.613216	0.355148	-1.72665	0.0842312	1	AT1G49340.2	| Phosphatidylinositol 3- and 4-kinase family protein | Chr1:18252355-18263967 FORWARD LENGTH=2028 | 201606
Csa07g065220.1	138.298	-0.613288	0.673504	-0.910593	0.36251	1	AT1G63720.1	| hydroxyproline-rich glycoprotein family protein | Chr1:23636122-23637348 REVERSE LENGTH=358 | 201606
Csa15g024930.1	43.6048	-0.613295	0.467218	-1.31265	0.1893	1	AT3G18370.1	| C2 domain-containing protein | Chr3:6306362-6310256 FORWARD LENGTH=815 | 201606
Csa04g053690.1	87.6929	-0.613352	0.335979	-1.82557	0.0679156	1	AT2G39570.1	| ACT domain-containing protein | Chr2:16507963-16509741 FORWARD LENGTH=411 | 201606
Csa16g056480.1	10.5055	-0.613386	0.657566	-0.932814	0.350916	1	AT1G63780.1	| Ribosomal RNA processing Brix domain protein | Chr1:23665045-23667243 REVERSE LENGTH=294 | 201606
Csa05g059230.1	66.451	-0.61339	0.384956	-1.5934	0.11107	1	AT1G64790.2	| ILITYHIA | Chr1:24065232-24083403 REVERSE LENGTH=2696 | 201606
Csa02g024820.2	12.8238	-0.613541	0.650714	-0.942874	0.345746	1	AT3G15690.2	| Single hybrid motif superfamily protein | Chr3:5317108-5319435 FORWARD LENGTH=263 | 201606
Csa10g015480.1	1.83264	-0.613786	1.31884	-0.4654	0.641645	1	AT4G27380.1	| hypothetical protein | Chr4:13701340-13702953 FORWARD LENGTH=156 | 201606
Csa05g063520.1	1.71755	-0.614079	1.75896	-0.349116	0.727002	1	AT1G56690.1	| Pentatricopeptide repeat (PPR) superfamily protein | Chr1:21253817-21255931 FORWARD LENGTH=704 | 201606
Csa17g095030.1	557.805	-0.614095	0.59131	-1.03853	0.299022	1	AT1G55210.2	| Disease resistance-responsive (dirigent-like protein) family protein | Chr1:20598057-20598620 REVERSE LENGTH=187 | 201606
Csa17g020080.1	6.40053	-0.61454	1.15466	-0.532227	0.594569	1	AT1G14630.1	| XRI1-like protein | Chr1:5019995-5021445 FORWARD LENGTH=226 | 201606
Csa13g021750.1	2.23102	-0.614555	1.71821	-0.357672	0.720589	1	AT5G18920.1	| Cox19-like CHCH family protein | Chr5:6310095-6310623 FORWARD LENGTH=77 | 201606
Csa04g022630.1	193.788	-0.614571	0.346331	-1.77452	0.0759777	1	AT3G43810.2	| calmodulin 7 | Chr3:15663188-15666355 REVERSE LENGTH=214 | 201606
Csa09g076130.1	31.4164	-0.614579	0.630535	-0.974695	0.329712	1	AT1G72540.1	| Protein kinase superfamily protein | Chr1:27314932-27316669 REVERSE LENGTH=450 | 201606
Csa15g007150.1	8.8222	-0.614645	0.717836	-0.856248	0.391861	1	AT3G05760.1	| C2H2 and C2HC zinc fingers superfamily protein | Chr3:1707981-1709910 FORWARD LENGTH=202 | 201606
Csa19g039430.1	7.11504	-0.614681	0.98012	-0.627148	0.530562	1	AT2G04040.1	| MATE efflux family protein | Chr2:1334614-1336480 REVERSE LENGTH=476 | 201606
Csa20g012130.1	40.4532	-0.614743	0.390242	-1.57529	0.11519	1	AT5G08580.2	| Calcium-binding EF hand family protein | Chr5:2780976-2782961 REVERSE LENGTH=391 | 201606
Csa10g018760.2	3.04688	-0.614836	1.21338	-0.506713	0.612356	1	AT4G24270.1	| EMBRYO DEFECTIVE 140 | Chr4:12581765-12587293 REVERSE LENGTH=816 | 201606
Csa08g014770.1	1768.32	-0.614932	0.415669	-1.47938	0.139039	1	AT5G20950.3	| Glycosyl hydrolase family protein | Chr5:7107609-7111385 REVERSE LENGTH=702 | 201606
Csa08g061240.1	189.032	-0.61496	0.953026	-0.645271	0.518752	1	AT5G03350.1	| Legume lectin family protein | Chr5:815804-816628 REVERSE LENGTH=274 | 201606
Csa12g027910.2	13.1808	-0.615044	0.741762	-0.829167	0.40701	1	AT4G25315.1	| Expressed protein | Chr4:12951659-12952834 REVERSE LENGTH=127 | 201606
Csa01g008060.1	72.7413	-0.615068	0.363024	-1.69429	0.0902105	1	AT3G07050.1	| GTP-binding family protein | Chr3:2229602-2232279 REVERSE LENGTH=582 | 201606
Csa03g010430.2	97.7016	-0.615118	0.397063	-1.54917	0.121341	1	AT1G07030.1	| Mitochondrial substrate carrier family protein | Chr1:2158631-2160524 REVERSE LENGTH=326 | 201606
Csa03g029930.1	38.9553	-0.615145	0.520995	-1.18071	0.237717	1	AT1G25260.1	| Ribosomal protein L10 family protein | Chr1:8854163-8855766 REVERSE LENGTH=235 | 201606
Csa01g031310.1	74.4866	-0.615167	0.666983	-0.922313	0.356365	1	AT3G25290.2	| Auxin-responsive family protein | Chr3:9208955-9210353 FORWARD LENGTH=393 | 201606
Csa16g038430.1	1.55418	-0.61523	1.87712	-0.327753	0.743099	1	AT1G74480.1	| RWP-RK domain-containing protein | Chr1:27993032-27994178 REVERSE LENGTH=298 | 201606
Csa20g030620.1	10.3863	-0.615281	1.02032	-0.603027	0.546491	1	AT5G19870.1	| transmembrane epididymal protein (DUF716) | Chr5:6716182-6717012 REVERSE LENGTH=276 | 201606
Csa04g053530.1	382.714	-0.615326	0.343474	-1.79148	0.0732168	1	AT3G55280.2	| ribosomal protein L23AB | Chr3:20500667-20501519 FORWARD LENGTH=154 | 201606
Csa12g026530.1	6.31157	-0.615337	1.08461	-0.567335	0.570487	1	AT4G25630.1	| fibrillarin 2 | Chr4:13074239-13076205 FORWARD LENGTH=320 | 201606
Csa09g094350.1	66.1019	-0.615393	0.387246	-1.58915	0.112026	1	AT1G80620.1	| S15/NS1%2C RNA-binding protein | Chr1:30305404-30307182 FORWARD LENGTH=414 | 201606
Csa12g032290.1	661.331	-0.615406	0.354338	-1.73677	0.0824269	1	AT4G23190.1	| cysteine-rich RLK (RECEPTOR-like protein kinase) 11 | Chr4:12141197-12143710 REVERSE LENGTH=667 | 201606
Csa02g001760.1	277.339	-0.615503	0.655503	-0.938977	0.347743	1	AT4G00700.2	| C2 calcium/lipid-binding plant phosphoribosyltransferase family protein | Chr4:286260-289369 FORWARD LENGTH=1006 | 201606
Csa04g050750.1	257.542	-0.615536	0.40963	-1.50266	0.132926	1	AT3G53430.1	| Ribosomal protein L11 family protein | Chr3:19809895-19810395 REVERSE LENGTH=166 | 201606
Csa07g037330.1	2.21275	-0.61564	1.17657	-0.523252	0.600799	1	AT3G60040.5	| F-box family protein | Chr3:22176707-22179728 REVERSE LENGTH=666 | 201606
Csa02g057060.1	7.4998	-0.61571	0.841047	-0.732076	0.464122	1	AT2G39445.3	| Phosphatidylinositol N-acetylglucosaminyltransferase%2C GPI19/PIG-P subunit | Chr2:16470025-16471125 REVERSE LENGTH=181 | 201606
Csa17g043270.1	26.8391	-0.615831	0.453973	-1.35654	0.174929	1	AT1G30300.4	| Metallo-hydrolase/oxidoreductase superfamily protein | Chr1:10673084-10675061 FORWARD LENGTH=324 | 201606
Csa09g092670.1	1018.85	-0.615901	0.400688	-1.53711	0.124266	1	AT1G78570.1	| rhamnose biosynthesis 1 | Chr1:29550110-29552207 FORWARD LENGTH=669 | 201606
Csa08g056630.1	6.12651	-0.616124	1.20294	-0.512184	0.608522	1	AT5G07800.1	| Flavin-binding monooxygenase family protein | Chr5:2486717-2489241 REVERSE LENGTH=460 | 201606
Csa11g051350.1	7.81276	-0.616154	0.662681	-0.929791	0.352479	1	AT5G37570.2	| Pentatricopeptide repeat (PPR-like) superfamily protein | Chr5:14924494-14926146 REVERSE LENGTH=550 | 201606
Csa16g005620.1	11.1975	-0.616215	0.782062	-0.787936	0.430734	1	AT3G60290.1	| 2-oxoglutarate (2OG) and Fe(II)-dependent oxygenase superfamily protein | Chr3:22282662-22284414 FORWARD LENGTH=357 | 201606
Csa05g085290.1	51.2884	-0.616224	0.500619	-1.23092	0.218352	1	AT1G68740.1	| EXS (ERD1/XPR1/SYG1) family protein | Chr1:25812735-25816574 REVERSE LENGTH=784 | 201606
Csa07g051200.1	58.5705	-0.616296	0.378764	-1.62712	0.103711	1	AT2G20940.2	| transmembrane protein%2C putative (DUF1279) | Chr2:9002264-9002653 REVERSE LENGTH=129 | 201606
Csa17g033820.1	2.59578	-0.616454	1.58691	-0.388462	0.697674	1	AT1G26960.1	| homeobox protein 23 | Chr1:9356126-9357239 FORWARD LENGTH=255 | 201606
Csa08g048720.1	4.87537	-0.616621	1.40557	-0.438698	0.66088	1	AT4G04750.2	| Major facilitator superfamily protein | Chr4:2418110-2422624 FORWARD LENGTH=482 | 201606
Csa06g048870.1	70.9062	-0.616622	0.344187	-1.79153	0.0732076	1	AT2G42710.1	| Ribosomal protein L1p/L10e family | Chr2:17782352-17784830 FORWARD LENGTH=415 | 201606
Csa09g069130.1	1654.79	-0.616635	0.489943	-1.25859	0.20818	1	AT3G56710.2	| sigma factor binding protein 1 | Chr3:21007053-21007508 REVERSE LENGTH=151 | 201606
Csa15g011060.1	8.72226	-0.616708	0.740534	-0.832789	0.404964	1	AT3G09660.3	| minichromosome maintenance 8 | Chr3:2961314-2966166 REVERSE LENGTH=798 | 201606
Csa18g028600.1	368.644	-0.616709	0.423627	-1.45578	0.145453	1	AT5G56010.1	| heat shock protein 81-3 | Chr5:22681410-22683911 FORWARD LENGTH=699 | 201606
Csa13g041660.1	53.1429	-0.616734	0.328137	-1.8795	0.0601757	1	AT4G08510.1	| mediator of RNA polymerase II transcription subunit-like protein | Chr4:5411023-5413016 FORWARD LENGTH=551 | 201606
Csa17g015680.1	40.682	-0.616773	0.506188	-1.21847	0.223046	1	AT1G61800.1	| glucose-6-phosphate/phosphate translocator 2 | Chr1:22824527-22826459 FORWARD LENGTH=388 | 201606
Csa06g051160.1	2.28336	-0.616803	1.11964	-0.550894	0.581706	1	AT2G44800.1	| 2-oxoglutarate (2OG) and Fe(II)-dependent oxygenase superfamily protein | Chr2:18467004-18468551 FORWARD LENGTH=357 | 201606
Csa14g028150.1	9.53009	-0.616805	0.656853	-0.93903	0.347715	1	AT1G35660.1	| erythroid differentiation factor-like protein | Chr1:13192743-13197655 FORWARD LENGTH=1405 | 201606
Csa20g030410.1	7.4481	-0.616861	0.977384	-0.631135	0.527952	1	AT5G19650.1	| ovate family protein 8 | Chr5:6639632-6640297 REVERSE LENGTH=221 | 201606
Csa06g043130.1	79.8678	-0.616882	0.446257	-1.38235	0.166865	1	AT2G39200.1	| Seven transmembrane MLO family protein | Chr2:16356255-16359797 REVERSE LENGTH=576 | 201606
Csa02g070660.1	49.5611	-0.617269	0.427325	-1.4445	0.1486	1	AT5G62530.1	| aldehyde dehydrogenase 12A1 | Chr5:25099768-25103159 REVERSE LENGTH=556 | 201606
Csa20g013120.1	20.4792	-0.617399	0.495866	-1.24509	0.213097	1	AT5G09920.1	| RNA polymerase II%2C Rpb4%2C core protein | Chr5:3096276-3097370 FORWARD LENGTH=138 | 201606
Csa06g054330.1	829.177	-0.617542	0.478927	-1.28943	0.197249	1	AT2G47800.1	| multidrug resistance-associated protein 4 | Chr2:19574944-19580383 FORWARD LENGTH=1516 | 201606
Csa19g026990.1	12.8	-0.617779	0.697734	-0.885408	0.375937	1	AT3G19440.1	| Pseudouridine synthase family protein | Chr3:6740778-6743132 FORWARD LENGTH=477 | 201606
Csa09g051650.1	104.414	-0.617945	0.380066	-1.62589	0.103973	1	AT3G49240.1	| Pentatricopeptide repeat (PPR) superfamily protein | Chr3:18256086-18257975 FORWARD LENGTH=629 | 201606
Csa03g017990.1	9.51315	-0.617962	0.590644	-1.04625	0.295445	1	AT1G14300.1	| ARM repeat superfamily protein | Chr1:4882654-4884686 REVERSE LENGTH=339 | 201606
Csa12g039310.1	17.3709	-0.617967	0.551028	-1.12148	0.262083	1	AT4G20040.1	| Pectin lyase-like superfamily protein | Chr4:10847348-10848963 REVERSE LENGTH=483 | 201606
Csa06g018740.1	26.2326	-0.618131	0.473835	-1.30453	0.192053	1	AT3G45040.1	| phosphatidate cytidylyltransferase family protein | Chr3:16472801-16475702 REVERSE LENGTH=569 | 201606
Csa17g095250.1	458.565	-0.618202	0.465204	-1.32889	0.183886	1	AT1G56130.2	| Leucine-rich repeat transmembrane protein kinase | Chr1:20994931-21000887 REVERSE LENGTH=1032 | 201606
Csa19g001150.1	33.5915	-0.618263	0.388723	-1.5905	0.111723	1	AT3G01790.3	| Ribosomal protein L13 family protein | Chr3:284364-285583 REVERSE LENGTH=161 | 201606
Csa04g051220.1	69.5154	-0.618271	0.412692	-1.49814	0.134096	1	AT3G53740.4	| Ribosomal protein L36e family protein | Chr3:19913921-19914813 REVERSE LENGTH=112 | 201606
Csa19g021000.1	778.311	-0.618595	0.537248	-1.15142	0.249561	1	AT3G14310.1	| pectin methylesterase 3 | Chr3:4772214-4775095 REVERSE LENGTH=592 | 201606
Csa03g032850.1	72.7284	-0.618648	0.518719	-1.19265	0.233008	1	AT1G29720.1	| Leucine-rich repeat transmembrane protein kinase | Chr1:10393894-10399771 REVERSE LENGTH=1019 | 201606
Csa12g022080.1	4.43348	-0.618655	1.00422	-0.616054	0.537859	1	AT4G28450.1	| WD repeat and SOF domain-containing protein 1 | Chr4:14061724-14064582 REVERSE LENGTH=452 | 201606
Csa07g011410.1	18.0445	-0.618874	0.4502	-1.37467	0.169235	1	AT2G31450.2	| DNA glycosylase superfamily protein | Chr2:13401318-13404134 REVERSE LENGTH=377 | 201606
Csa05g014980.1	15.691	-0.619142	1.05398	-0.587431	0.556915	1	AT2G38750.1	| annexin 4 | Chr2:16196582-16198431 REVERSE LENGTH=319 | 201606
Csa17g026940.1	9.65375	-0.619183	0.742039	-0.834434	0.404037	1	AT1G21070.1	| Nucleotide-sugar transporter family protein | Chr1:7376148-7377810 REVERSE LENGTH=348 | 201606
Csa01g034870.1	142.454	-0.619192	0.299366	-2.06834	0.038608	1	AT2G15980.1	| Tetratricopeptide repeat (TPR)-like superfamily protein | Chr2:6951349-6952845 REVERSE LENGTH=498 | 201606
Csa00470s030.1	1796.69	-0.619218	0.50303	-1.23098	0.218332	1	AT5G46260.1	| disease resistance protein (TIR-NBS-LRR class) family | Chr5:18759102-18763358 REVERSE LENGTH=1205 | 201606
Csa20g006850.1	548.5	-0.619335	0.511255	-1.2114	0.225741	1	AT5G05580.1	| fatty acid desaturase 8 | Chr5:1664331-1666345 FORWARD LENGTH=435 | 201606
Csa13g001520.1	9.81396	-0.619367	0.820078	-0.755255	0.450096	1	AT5G01360.1	| trichome birefringence-like protein (DUF828) | Chr5:147608-149316 REVERSE LENGTH=434 | 201606
Csa03g012660.1	23.9931	-0.619403	0.519087	-1.19326	0.232769	1	AT1G09290.1	| hypothetical protein | Chr1:3001682-3003715 REVERSE LENGTH=348 | 201606
Csa16g032930.1	60.1465	-0.619409	0.372454	-1.66305	0.0963024	1	AT1G71210.1	| Pentatricopeptide repeat (PPR) superfamily protein | Chr1:26838850-26841489 REVERSE LENGTH=879 | 201606
Csa11g012350.1	5.98116	-0.619465	1.23177	-0.502906	0.615031	1	AT2G24280.1	| alpha/beta-Hydrolases superfamily protein | Chr2:10334622-10336927 FORWARD LENGTH=494 | 201606
Csa12g066080.1	187.788	-0.619468	0.33445	-1.8522	0.0639971	1	AT4G13270.1	| Late embryogenesis abundant (LEA) hydroxyproline-rich glycoprotein family | Chr4:7731280-7732902 FORWARD LENGTH=215 | 201606
Csa15g002710.1	15.2823	-0.619483	0.839765	-0.737686	0.460705	1	AT3G03000.1	| EF hand calcium-binding protein family | Chr3:677388-677885 FORWARD LENGTH=165 | 201606
Csa06g053080.1	154.631	-0.61954	0.353782	-1.75119	0.0799136	1	AT2G46560.2	| transducin family protein / WD-40 repeat family protein | Chr2:19115570-19125719 REVERSE LENGTH=2505 | 201606
Csa06g021200.1	2990.99	-0.619571	0.588848	-1.05217	0.29272	1	AT3G47570.1	| Leucine-rich repeat protein kinase family protein | Chr3:17527611-17530748 FORWARD LENGTH=1010 | 201606
Csa09g061450.2	12.5978	-0.619791	0.673307	-0.920518	0.357302	1	AT3G53180.1	| nodulin/glutamine synthase-like protein | Chr3:19707068-19711188 FORWARD LENGTH=852 | 201606
Csa06g034170.1	10.3829	-0.619873	0.798571	-0.776228	0.437615	1	AT3G58350.2	| RESTRICTED TEV MOVEMENT 3 | Chr3:21591618-21592836 REVERSE LENGTH=301 | 201606
Csa17g029890.1	54.2064	-0.619915	0.313749	-1.97583	0.048174	1	AT1G22920.1	| COP9 signalosome 5A | Chr1:8109882-8111895 REVERSE LENGTH=357 | 201606
Csa05g095720.1	76.6665	-0.619923	0.41552	-1.49192	0.135719	1	AT3G63370.1	| Tetratricopeptide repeat (TPR)-like superfamily protein | Chr3:23402080-23404962 FORWARD LENGTH=960 | 201606
Csa17g001310.1	4.73188	-0.620085	0.922935	-0.671862	0.501672	1	AT1G02520.3	| P-glycoprotein 11 | Chr1:524134-528745 FORWARD LENGTH=1278 | 201606
Csa19g036100.1	124.135	-0.62011	0.58139	-1.0666	0.286153	1	AT3G23940.1	| dehydratase family | Chr3:8648780-8652323 FORWARD LENGTH=608 | 201606
Csa19g004780.1	86.3423	-0.62019	0.385933	-1.60699	0.108056	1	AT3G02650.1	| Tetratricopeptide repeat (TPR)-like superfamily protein | Chr3:568135-569865 FORWARD LENGTH=576 | 201606
Csa07g049830.1	8.23264	-0.620319	1.01664	-0.610168	0.541751	1	AT1G77210.2	| sugar transporter 14 | Chr1:29009036-29010980 REVERSE LENGTH=504 | 201606
Csa03g061070.1	134.423	-0.620319	0.324888	-1.90933	0.056219	1	AT1G53770.1	| O-fucosyltransferase family protein | Chr1:20071460-20073708 REVERSE LENGTH=563 | 201606
Csa08g052510.1	9.08591	-0.620324	0.942015	-0.658507	0.510212	1	AT4G01990.1	| Tetratricopeptide repeat (TPR)-like superfamily protein | Chr4:871268-872885 REVERSE LENGTH=502 | 201606
Csa10g002870.1	5.05612	-0.62062	1.10786	-0.5602	0.575343	1	AT4G40020.1	| Myosin heavy chain-related protein | Chr4:18553453-18555300 REVERSE LENGTH=615 | 201606
Csa06g043420.1	5.49847	-0.620726	0.825004	-0.752391	0.451816	1	AT2G39390.1	| Ribosomal L29 family protein | Chr2:16450803-16451762 REVERSE LENGTH=123 | 201606
Csa09g047920.1	65925.4	-0.620761	0.451393	-1.37521	0.169066	1	AT3G47540.1	| Chitinase family protein | Chr3:17521044-17521997 FORWARD LENGTH=214 | 201606
Csa03g007090.1	4.52624	-0.620902	0.853262	-0.727681	0.466809	1	AT4G39955.1	| alpha/beta-Hydrolases superfamily protein | Chr4:18530573-18532088 FORWARD LENGTH=328 | 201606
Csa08g043700.1	23.6713	-0.621216	0.499647	-1.24331	0.213754	1	AT4G11440.2	| Mitochondrial substrate carrier family protein | Chr4:6955850-6958553 FORWARD LENGTH=628 | 201606
Csa09g093170.1	166.704	-0.621246	0.340696	-1.82346	0.0682332	1	AT1G78960.3	| lupeol synthase 2 | Chr1:29696722-29701024 FORWARD LENGTH=763 | 201606
Csa20g019270.1	144.392	-0.621295	0.348385	-1.78336	0.0745281	1	AT5G13850.1	| nascent polypeptide-associated complex subunit alpha-like protein 3 | Chr5:4471361-4472676 FORWARD LENGTH=204 | 201606
Csa03g037500.1	25.3871	-0.62131	0.564172	-1.10128	0.270776	1	AT1G33260.1	| Protein kinase superfamily protein | Chr1:12064796-12066114 FORWARD LENGTH=349 | 201606
Csa17g094260.1	16.968	-0.621311	0.479696	-1.29522	0.195244	1	AT1G53760.1	| K+-H+ exchange-like protein | Chr1:20069159-20070918 REVERSE LENGTH=272 | 201606
Csa13g047780.1	1.83573	-0.621432	2.0541	-0.302533	0.762246	1	AT4G10630.1	| Glutaredoxin family protein | Chr4:6566625-6567629 REVERSE LENGTH=334 | 201606
Csa04g056010.1	59.0216	-0.621637	0.426895	-1.45618	0.145342	1	AT2G41540.4	| 6-phosphogluconate dehydrogenase family protein | Chr2:17326801-17328654 FORWARD LENGTH=462 | 201606
Csa02g015740.1	14.8619	-0.621709	0.648727	-0.958353	0.337885	1	AT4G12130.1	| Glycine cleavage T-protein family | Chr4:7263640-7265425 FORWARD LENGTH=393 | 201606
Csa18g034170.1	355.595	-0.621796	0.332956	-1.8675	0.0618317	1	AT5G60790.1	| ABC transporter family protein | Chr5:24453760-24455767 REVERSE LENGTH=595 | 201606
Csa04g044110.1	158.157	-0.621865	0.321208	-1.93602	0.0528651	1	AT3G57610.1	| adenylosuccinate synthase | Chr3:21334519-21336603 REVERSE LENGTH=490 | 201606
Csa11g082130.1	19.0767	-0.621879	0.618131	-1.00606	0.314385	1	AT5G50810.1	| translocase inner membrane subunit 8 | Chr5:20675875-20676505 REVERSE LENGTH=77 | 201606
Csa17g039070.1	24.4168	-0.62189	0.52608	-1.18212	0.237158	1	AT1G28220.1	| purine permease 3 | Chr1:9860303-9861434 REVERSE LENGTH=351 | 201606
Csa07g057430.1	56.1589	-0.622004	0.373343	-1.66604	0.0957058	1	AT2G26470.1	| embryonic stem cell-specific 5-hydroxymethylcytosine-binding protein | Chr2:11259316-11262362 REVERSE LENGTH=487 | 201606
Csa04g066220.1	85.8785	-0.622059	0.345966	-1.79804	0.0721713	1	AT2G47070.1	| squamosa promoter binding protein-like 1 | Chr2:19337144-19340552 FORWARD LENGTH=881 | 201606
Csa04g044020.1	80.4735	-0.622178	0.60091	-1.03539	0.300485	1	AT3G57550.3	| guanylate kinase | Chr3:21307269-21309193 FORWARD LENGTH=389 | 201606
Csa10g018670.1	85.8286	-0.622179	0.546085	-1.13935	0.254559	1	AT4G24630.1	| DHHC-type zinc finger family protein | Chr4:12714919-12717111 FORWARD LENGTH=407 | 201606
Csa01g015370.1	20.5739	-0.622383	0.482603	-1.28964	0.197177	1	AT3G13150.1	| Tetratricopeptide repeat (TPR)-like superfamily protein | Chr3:4227975-4229630 REVERSE LENGTH=551 | 201606
Csa13g017420.1	19.491	-0.622429	0.540509	-1.15156	0.249501	1	AT5G14600.1	| S-adenosyl-L-methionine-dependent methyltransferases superfamily protein | Chr5:4707518-4709022 FORWARD LENGTH=318 | 201606
Csa17g069500.1	12.0151	-0.622543	0.674902	-0.92242	0.35631	1	AT1G43650.1	| nodulin MtN21 /EamA-like transporter family protein | Chr1:16443861-16446814 REVERSE LENGTH=343 | 201606
Csa01g025470.1	61.0605	-0.622561	0.390176	-1.59559	0.11058	1	AT2G14255.1	| Ankyrin repeat family protein with DHHC zinc finger domain-containing protein | Chr2:6036974-6040892 FORWARD LENGTH=536 | 201606
Csa06g002660.1	19.1338	-0.622603	0.56359	-1.10471	0.269285	1	AT2G02560.2	| cullin-associated and neddylation dissociated | Chr2:690345-697342 FORWARD LENGTH=1217 | 201606
Csa12g022790.1	4.11201	-0.622698	0.92749	-0.671379	0.501979	1	AT4G27870.1	| Vacuolar iron transporter (VIT) family protein | Chr4:13878983-13882679 FORWARD LENGTH=761 | 201606
Csa08g063540.1	36.5733	-0.622876	0.933412	-0.667311	0.504574	1	AT5G01890.1	| Leucine-rich receptor-like protein kinase family protein | Chr5:341661-344650 REVERSE LENGTH=967 | 201606
Csa12g022540.1	568.241	-0.622985	0.601125	-1.03636	0.300032	1	AT4G28080.1	| Tetratricopeptide repeat (TPR)-like superfamily protein | Chr4:13948993-13957840 REVERSE LENGTH=1819 | 201606
Csa03g018070.1	101.08	-0.623214	0.41591	-1.49844	0.13402	1	AT1G14360.1	| UDP-galactose transporter 3 | Chr1:4911362-4913029 REVERSE LENGTH=331 | 201606
Csa17g022660.1	3.4614	-0.623223	1.15919	-0.537635	0.590829	1	AT1G17030.1	| hypothetical protein | Chr1:5822487-5824424 FORWARD LENGTH=502 | 201606
Csa16g056690.1	5.31434	-0.623242	0.867087	-0.718777	0.472278	1	AT1G63990.1	| sporulation 11-2 | Chr1:23743323-23745351 REVERSE LENGTH=383 | 201606
Csa18g024900.1	36.4537	-0.623244	0.57547	-1.08302	0.2788	1	AT5G53650.1	| ABC transporter A family protein | Chr5:21791265-21792242 FORWARD LENGTH=72 | 201606
Csa03g030560.1	75.3231	-0.623319	0.391087	-1.59381	0.110979	1	AT1G27350.1	| Ribosome associated membrane protein RAMP4 | Chr1:9498319-9499303 REVERSE LENGTH=68 | 201606
Csa09g059640.1	232.828	-0.62336	0.685489	-0.909366	0.363157	1	AT3G52520.1	| hypothetical protein | Chr3:19473483-19473884 FORWARD LENGTH=133 | 201606
Csa18g023760.1	64.0858	-0.623552	0.267564	-2.33048	0.0197809	1	AT5G52820.1	| WD-40 repeat family protein / notchless protein | Chr5:21401423-21404203 FORWARD LENGTH=473 | 201606
Csa10g011600.1	17.7509	-0.623589	0.610304	-1.02177	0.306891	1	AT4G30930.1	| Ribosomal protein L21 | Chr4:15050170-15051630 REVERSE LENGTH=270 | 201606
Csa06g041510.1	296.493	-0.623641	0.497898	-1.25255	0.21037	1	AT2G38640.1	| LURP-one-like protein (DUF567) | Chr2:16157725-16158474 REVERSE LENGTH=196 | 201606
Csa17g093020.1	37.187	-0.623649	0.850428	-0.733336	0.463353	1	AT1G52830.1	| indole-3-acetic acid 6 | Chr1:19672670-19673559 REVERSE LENGTH=189 | 201606
Csa07g008180.1	6.60265	-0.623777	0.732401	-0.851687	0.394388	1	AT2G33030.1	| receptor like protein 25 | Chr2:14017684-14018340 REVERSE LENGTH=218 | 201606
Csa11g073670.1	36.7496	-0.623777	0.362806	-1.71931	0.0855571	1	AT5G42470.1	| BRCA1-A complex subunit BRE-like protein | Chr5:16982365-16984738 FORWARD LENGTH=382 | 201606
Csa03g023330.1	13.5378	-0.623977	0.601259	-1.03778	0.29937	1	AT2G24310.1	| TPRXL | Chr2:10344361-10345329 FORWARD LENGTH=322 | 201606
Csa05g085660.1	16.5306	-0.624137	0.59608	-1.04707	0.295067	1	AT1G68990.1	| male gametophyte defective 3 | Chr1:25935499-25940755 REVERSE LENGTH=976 | 201606
Csa11g001670.1	52.6462	-0.624187	0.405503	-1.53929	0.123733	1	AT4G38760.1	| nucleoporin (DUF3414) | Chr4:18085033-18096166 REVERSE LENGTH=1965 | 201606
Csa03g022470.1	10.4461	-0.624386	0.669811	-0.932182	0.351243	1	AT1G18590.1	| sulfotransferase 17 | Chr1:6398634-6399674 FORWARD LENGTH=346 | 201606
Csa17g032360.1	692.705	-0.624583	0.518794	-1.20391	0.228623	1	AT1G24140.1	| Matrixin family protein | Chr1:8536131-8537285 REVERSE LENGTH=384 | 201606
Csa11g002150.1	13.83	-0.624601	0.741963	-0.841822	0.399888	1	AT4G39190.1	| nucleolar-like protein | Chr4:18252032-18252865 REVERSE LENGTH=277 | 201606
Csa05g006770.1	1353.34	-0.624663	0.812687	-0.768639	0.442108	1	AT2G43590.1	| Chitinase family protein | Chr2:18081592-18082749 REVERSE LENGTH=264 | 201606
Csa18g014470.1	6.61758	-0.624701	1.01049	-0.618218	0.536432	1	AT5G48390.1	| Tetratricopeptide repeat (TPR)-like superfamily protein | Chr5:19612078-19615363 FORWARD LENGTH=936 | 201606
Csa06g043480.1	6.68565	-0.624822	0.881341	-0.708945	0.478359	1	AT2G39435.6	| Phosphatidylinositol N-acetyglucosaminlytransferase subunit P-like protein | Chr2:16464806-16466492 REVERSE LENGTH=464 | 201606
Csa09g045480.1	501.328	-0.624833	0.419379	-1.4899	0.13625	1	AT3G47580.1	| Leucine-rich repeat protein kinase family protein | Chr3:17532687-17535810 FORWARD LENGTH=1011 | 201606
Csa11g094660.1	468.095	-0.624838	0.634293	-0.985094	0.324578	1	AT5G60800.1	| Heavy metal transport/detoxification superfamily protein | Chr5:24461116-24462464 REVERSE LENGTH=283 | 201606
Csa10g003480.1	90.421	-0.624938	0.461184	-1.35507	0.175394	1	AT4G37640.1	| calcium ATPase 2 | Chr4:17683225-17686808 REVERSE LENGTH=1014 | 201606
Csa04g043290.1	10.0255	-0.625016	0.606222	-1.031	0.30254	1	AT3G56900.1	| Transducin/WD40 repeat-like superfamily protein | Chr3:21066330-21069343 FORWARD LENGTH=447 | 201606
Csa02g051610.1	45.5819	-0.625017	0.486571	-1.28453	0.198955	1	AT5G54000.2	| 2-oxoglutarate (2OG) and Fe(II)-dependent oxygenase superfamily protein | Chr5:21917776-21919064 REVERSE LENGTH=349 | 201606
Csa17g043070.1	9.93063	-0.625023	0.707412	-0.883534	0.376948	1	AT1G30110.2	| nudix hydrolase homolog 25 | Chr1:10582700-10583821 FORWARD LENGTH=175 | 201606
Csa05g006380.1	12.7431	-0.625088	0.613844	-1.01832	0.308526	1	AT2G43910.1	| HARMLESS TO OZONE LAYER 1 | Chr2:18184658-18186951 REVERSE LENGTH=227 | 201606
Csa11g091070.1	105.584	-0.62513	0.350924	-1.78138	0.0748502	1	AT5G57490.1	| voltage dependent anion channel 4 | Chr5:23283895-23285335 REVERSE LENGTH=274 | 201606
Csa07g046600.1	74.7504	-0.625201	0.513961	-1.21644	0.223819	1	AT1G75170.2	| Sec14p-like phosphatidylinositol transfer family protein | Chr1:28214405-28215686 FORWARD LENGTH=296 | 201606
Csa03g002680.1	29.5626	-0.625347	0.641661	-0.974575	0.329771	1	AT1G02660.1	| alpha/beta-Hydrolases superfamily protein | Chr1:572187-574746 REVERSE LENGTH=713 | 201606
Csa07g008600.1	19.514	-0.625355	0.536402	-1.16583	0.243682	1	AT2G32960.1	| Phosphotyrosine protein phosphatases superfamily protein | Chr2:13987976-13990720 FORWARD LENGTH=257 | 201606
Csa11g090810.1	69.3824	-0.625434	0.438965	-1.42479	0.154218	1	AT5G57250.1	| Pentatricopeptide repeat (PPR) superfamily protein | Chr5:23195609-23198524 REVERSE LENGTH=971 | 201606
Csa03g015260.1	43.7114	-0.625547	0.886156	-0.70591	0.480244	1	AT1G61800.1	| glucose-6-phosphate/phosphate translocator 2 | Chr1:22824527-22826459 FORWARD LENGTH=388 | 201606
Csa06g041010.1	11.3606	-0.625954	0.722704	-0.866128	0.38642	1	AT2G38250.1	| Homeodomain-like superfamily protein | Chr2:16018384-16019500 FORWARD LENGTH=289 | 201606
Csa01710s010.1	5.20629	-0.626022	1.01762	-0.61518	0.538436	1	AT1G27595.1	| symplekin | Chr1:9592293-9602917 FORWARD LENGTH=1325 | 201606
Csa04g041140.1	110.756	-0.626039	0.407145	-1.53763	0.124138	1	AT3G54960.1	| PDI-like 1-3 | Chr3:20363514-20366822 REVERSE LENGTH=579 | 201606
Csa09g096960.1	964.513	-0.626255	0.85324	-0.733974	0.462965	1	AT1G62340.1	| PA-domain containing subtilase family protein | Chr1:23051123-23055656 REVERSE LENGTH=832 | 201606
Csa07g052200.1	8.04023	-0.626306	0.949544	-0.659586	0.509519	1	AT2G22070.1	| pentatricopeptide (PPR) repeat-containing protein | Chr2:9383602-9385962 FORWARD LENGTH=786 | 201606
Csa01g031690.1	37.355	-0.626572	0.427929	-1.4642	0.14314	1	AT2G04400.1	| Aldolase-type TIM barrel family protein | Chr2:1531208-1533578 FORWARD LENGTH=402 | 201606
Csa06g027090.1	241.41	-0.626593	0.494226	-1.26783	0.204859	1	AT3G52710.1	| hypothetical protein | Chr3:19534638-19535507 FORWARD LENGTH=289 | 201606
Csa17g017320.1	13.0456	-0.626621	0.571091	-1.09723	0.272539	1	AT1G13000.5	| transmembrane protein%2C putative (DUF707) | Chr1:4436402-4438693 REVERSE LENGTH=401 | 201606
Csa15g018670.1	3491.14	-0.626651	0.52069	-1.2035	0.228783	1	AT3G14310.1	| pectin methylesterase 3 | Chr3:4772214-4775095 REVERSE LENGTH=592 | 201606
Csa04531s010.1	9.56868	-0.626688	0.620573	-1.00985	0.312565	1	AT1G55730.2	| cation exchanger 5 | Chr1:20831387-20833941 REVERSE LENGTH=441 | 201606
Csa10g002370.1	407.229	-0.626695	0.50527	-1.24032	0.214858	1	AT4G39640.2	| gamma-glutamyl transpeptidase 1 | Chr4:18400608-18402861 FORWARD LENGTH=572 | 201606
Csa06g031740.1	7.91157	-0.626722	0.827769	-0.757122	0.448977	1	AT3G57010.1	| Calcium-dependent phosphotriesterase superfamily protein | Chr3:21095854-21097316 REVERSE LENGTH=376 | 201606
Csa00887s010.1	5.36955	-0.626811	1.12891	-0.555235	0.578734	1	AT2G45540.6	| WD-40 repeat family protein / beige-like protein | Chr2:18757881-18772229 REVERSE LENGTH=2946 | 201606
Csa09g087590.1	44.5288	-0.626821	0.488405	-1.2834	0.19935	1	AT2G23300.1	| Leucine-rich repeat protein kinase family protein | Chr2:9914608-9917130 FORWARD LENGTH=773 | 201606
Csa02g020630.1	9.44653	-0.626871	0.890329	-0.704089	0.481377	1	AT4G22745.1	| methyl-CPG-binding domain 1 | Chr4:11947421-11948514 REVERSE LENGTH=204 | 201606
Csa11g095020.1	86.4517	-0.626916	0.560563	-1.11837	0.26341	1	AT5G61190.10	| putative endonuclease or glycosyl hydrolase with C2H2-type zinc finger domain-containing protein | Chr5:24615480-24619886 FORWARD LENGTH=1010 | 201606
Csa11g053790.1	21.5262	-0.62692	0.601757	-1.04181	0.297497	1	AT4G39600.2	| Galactose oxidase/kelch repeat superfamily protein | Chr4:18389436-18390572 REVERSE LENGTH=378 | 201606
Csa19g031330.1	7518.53	-0.627064	0.579419	-1.08223	0.279151	1	AT3G22142.1	| Bifunctional inhibitor/lipid-transfer protein/seed storage 2S albumin superfamily protein | Chr3:7803604-7808046 REVERSE LENGTH=1480 | 201606
Csa06g033520.1	3.35923	-0.62707	1.38357	-0.453227	0.650386	1	AT3G57730.1	| Protein kinase superfamily protein | Chr3:21390328-21391395 REVERSE LENGTH=355 | 201606
Csa03g022930.1	10.8869	-0.627098	0.782234	-0.801676	0.422741	1	AT1G19090.1	| receptor-like serine/threonine kinase 2 | Chr1:6590350-6592615 FORWARD LENGTH=615 | 201606
Csa20g013020.1	9.74526	-0.627209	0.676126	-0.927651	0.353589	1	AT5G09840.1	| Putative endonuclease or glycosyl hydrolase | Chr5:3059027-3061970 FORWARD LENGTH=924 | 201606
Csa04g054040.1	23.2273	-0.627266	0.466184	-1.34554	0.178452	1	AT2G39880.1	| myb domain protein 25 | Chr2:16647945-16649479 REVERSE LENGTH=367 | 201606
Csa04g002700.1	175.664	-0.627329	0.479272	-1.30892	0.190562	1	AT3G45970.1	| expansin-like A1 | Chr3:16896238-16897189 FORWARD LENGTH=265 | 201606
Csa04g046320.1	23.0592	-0.627362	0.533542	-1.17584	0.239658	1	AT3G58800.1	| secretion-regulating guanine nucleotide exchange factor | Chr3:21748562-21749596 FORWARD LENGTH=344 | 201606
Csa09g010110.1	227.027	-0.627583	0.596346	-1.05238	0.292625	1	AT3G26500.1	| plant intracellular ras group-related LRR 2 | Chr3:9708195-9709944 REVERSE LENGTH=471 | 201606
Csa11g004120.1	32.0803	-0.6276	0.483975	-1.29676	0.194713	1	AT4G37470.1	| alpha/beta-Hydrolases superfamily protein | Chr4:17617045-17618363 REVERSE LENGTH=270 | 201606
Csa03g053470.1	70.7675	-0.627689	0.288435	-2.17619	0.029541	1	AT1G48605.1	| Flavoprotein | Chr1:17969395-17970080 REVERSE LENGTH=201 | 201606
Csa07g056770.1	19.359	-0.627744	0.421801	-1.48825	0.136686	1	AT2G25740.1	| ATP-dependent protease La (LON) domain protein | Chr2:10980175-10983632 FORWARD LENGTH=547 | 201606
Csa11g022910.1	343.353	-0.627808	0.560454	-1.12018	0.262638	1	AT4G23160.1	| cysteine-rich RECEPTOR-like kinase | Chr4:12131325-12134086 FORWARD LENGTH=682 | 201606
Csa07g062120.1	21.9237	-0.627853	0.723231	-0.868122	0.385328	1	AT1G60960.1	| iron regulated transporter 3 | Chr1:22445410-22447060 REVERSE LENGTH=425 | 201606
Csa08g059040.1	139.503	-0.627859	0.504198	-1.24526	0.213035	1	AT5G05460.1	| Glycosyl hydrolase family 85 | Chr5:1615615-1618771 FORWARD LENGTH=680 | 201606
Csa08g049610.1	23.3903	-0.627999	0.444074	-1.41418	0.15731	1	AT4G05460.1	| RNI-like superfamily protein | Chr4:2761106-2762400 REVERSE LENGTH=302 | 201606
Csa18g008830.1	13.0002	-0.628053	0.738405	-0.850553	0.395018	1	AT5G44670.1	| glycosyltransferase family protein (DUF23) | Chr5:18019209-18021266 REVERSE LENGTH=519 | 201606
Csa01g009650.1	15.5033	-0.6281	0.575267	-1.09184	0.274903	1	AT3G08950.1	| electron transport SCO1/SenC family protein | Chr3:2727285-2729289 FORWARD LENGTH=334 | 201606
Csa17g090310.1	64.9447	-0.6281	0.524093	-1.19845	0.230742	1	AT1G51440.1	| alpha/beta-Hydrolases superfamily protein | Chr1:19070971-19072554 FORWARD LENGTH=527 | 201606
Csa05g013140.1	35.1091	-0.628143	0.427209	-1.47034	0.141469	1	AT2G39830.1	| DA1-related protein 2 | Chr2:16619950-16623658 REVERSE LENGTH=528 | 201606
Csa03g026760.1	37.1689	-0.628307	0.382146	-1.64415	0.100145	1	AT1G22920.1	| COP9 signalosome 5A | Chr1:8109882-8111895 REVERSE LENGTH=357 | 201606
Csa14g004440.1	30.5576	-0.62832	0.471511	-1.33257	0.182674	1	AT1G03360.1	| ribosomal RNA processing 4 | Chr1:824653-826179 FORWARD LENGTH=322 | 201606
Csa01g001790.2	9.15137	-0.628532	1.0896	-0.576846	0.564044	1	AT3G02250.1	| O-fucosyltransferase family protein | Chr3:424185-426376 REVERSE LENGTH=512 | 201606
Csa17g043610.1	2.43025	-0.628584	1.33293	-0.471581	0.637226	1	AT1G30450.3	| cation-chloride co-transporter 1 | Chr1:10762905-10769061 FORWARD LENGTH=975 | 201606
Csa07g045750.1	30.0755	-0.628589	0.64588	-0.97323	0.330439	1	AT1G74360.1	| Leucine-rich repeat protein kinase family protein | Chr1:27954299-27957911 FORWARD LENGTH=1106 | 201606
Csa17g047380.1	229.607	-0.62861	0.553725	-1.13524	0.256275	1	AT1G30900.1	| VACUOLAR SORTING RECEPTOR 6 | Chr1:10997275-11000543 FORWARD LENGTH=631 | 201606
Csa19g031940.1	3.73109	-0.628611	1.17982	-0.532802	0.59417	1	AT3G22680.1	| RNA-DIRECTED DNA METHYLATION 1 | Chr3:8019785-8020374 FORWARD LENGTH=163 | 201606
Csa05g081270.1	2.01438	-0.628623	1.57651	-0.398743	0.690082	1	AT1G67330.1	| glucuronoxylan 4-O-methyltransferase-like protein (DUF579) | Chr1:25214118-25214993 FORWARD LENGTH=291 | 201606
Csa04g004280.1	55.7578	-0.62863	0.505127	-1.2445	0.213316	1	AT2G01918.1	| PsbQ-like 3 | Chr2:424254-425678 REVERSE LENGTH=187 | 201606
Csa20g045970.1	24.7527	-0.628673	0.53838	-1.16771	0.242923	1	AT5G24850.1	| cryptochrome 3 | Chr5:8535399-8538145 REVERSE LENGTH=569 | 201606
Csa05g093930.1	7.85795	-0.628791	0.843118	-0.745792	0.455793	1	AT3G61760.1	| DYNAMIN-like 1B | Chr3:22860546-22864092 REVERSE LENGTH=610 | 201606
Csa02016s010.1	319.03	-0.628876	0.552567	-1.1381	0.255079	1	AT1G03060.4	| BEACH-DOMAIN HOMOLOG A1 | Chr1:712971-726891 REVERSE LENGTH=3572 | 201606
Csa01g030950.1	10.0162	-0.62889	0.552955	-1.13732	0.255403	1	AT3G24840.6	| Sec14p-like phosphatidylinositol transfer family protein | Chr3:9067301-9070256 FORWARD LENGTH=579 | 201606
Csa06g030240.1	16.7658	-0.628998	0.612539	-1.02687	0.304482	1	AT3G55600.2	| Membrane fusion protein Use1 | Chr3:20620682-20622341 FORWARD LENGTH=240 | 201606
Csa16g039600.1	62.4598	-0.629119	0.656411	-0.958422	0.33785	1	AT4G13440.2	| Calcium-binding EF-hand family protein | Chr4:7810215-7812362 FORWARD LENGTH=193 | 201606
Csa04g047310.1	16.8931	-0.629125	0.54307	-1.15846	0.246676	1	AT2G35030.1	| Pentatricopeptide repeat (PPR) superfamily protein | Chr2:14761080-14762963 REVERSE LENGTH=627 | 201606
Csa14g031530.1	4.0135	-0.629157	1.11723	-0.563141	0.573339	1	AT1G27060.1	| Regulator of chromosome condensation (RCC1) family protein | Chr1:9395023-9396673 FORWARD LENGTH=386 | 201606
Csa12g004900.1	10.9417	-0.629223	0.716831	-0.877784	0.380061	1	AT4G36580.1	| AAA-type ATPase family protein | Chr4:17257958-17260661 FORWARD LENGTH=632 | 201606
Csa14g034880.1	113.304	-0.629256	0.513061	-1.22647	0.220021	1	AT1G27350.1	| Ribosome associated membrane protein RAMP4 | Chr1:9498319-9499303 REVERSE LENGTH=68 | 201606
Csa10g046750.1	83.0784	-0.629381	0.371953	-1.6921	0.0906276	1	AT5G39785.5	| hypothetical protein (DUF1666) | Chr5:15929257-15932215 FORWARD LENGTH=606 | 201606
Csa09g079160.1	2.04338	-0.629432	1.65609	-0.380071	0.703893	1	AT1G74580.3	| Pentatricopeptide repeat (PPR) superfamily protein | Chr1:28020777-28023068 FORWARD LENGTH=763 | 201606
Csa04g009190.1	26.5187	-0.629459	0.504782	-1.24699	0.212401	1	AT2G03620.2	| magnesium transporter 3 | Chr2:1100489-1102168 REVERSE LENGTH=421 | 201606
Csa05g048530.1	65.3868	-0.629577	0.392294	-1.60486	0.108524	1	AT1G59960.1	| NAD(P)-linked oxidoreductase superfamily protein | Chr1:22071410-22073067 REVERSE LENGTH=326 | 201606
Csa06g036880.1	1.35785	-0.629654	1.65804	-0.379757	0.704126	1	AT2G34440.1	| AGAMOUS-like 29 | Chr2:14526950-14527468 FORWARD LENGTH=172 | 201606
Csa11g052070.1	124.167	-0.629669	0.679787	-0.926273	0.354304	1	AT5G38260.1	| Protein kinase superfamily protein | Chr5:15283692-15285837 REVERSE LENGTH=638 | 201606
Csa10g006480.1	1.88694	-0.62969	2.58947	-0.243173	0.807871	1	AT4G35660.1	| selection/upkeep of intraepithelial T-cells protein%2C putative (DUF241) | Chr4:16912792-16913658 FORWARD LENGTH=288 | 201606
Csa06g046620.1	24.6226	-0.629711	0.494485	-1.27347	0.202852	1	AT4G18290.1	| potassium channel KAT1-like protein | Chr4:10115418-10118477 FORWARD LENGTH=697 | 201606
Csa04g043340.1	35.9957	-0.629834	0.427411	-1.4736	0.140589	1	AT3G56950.2	| small and basic intrinsic protein 2%3B1 | Chr3:21078411-21079644 REVERSE LENGTH=260 | 201606
Csa13g021640.1	7.89497	-0.629938	0.908347	-0.693499	0.487996	1	AT5G18790.1	| Ribosomal protein L33 family protein | Chr5:6266324-6266500 REVERSE LENGTH=58 | 201606
Csa16g033980.1	2.86154	-0.629988	1.13614	-0.554498	0.579238	1	AT1G71270.1	| Vps52 / Sac2 family | Chr1:26863736-26869817 FORWARD LENGTH=707 | 201606
Csa14g016030.1	22.4545	-0.630031	0.557078	-1.13096	0.258073	1	AT1G13030.1	| sphere organelles protein-like protein | Chr1:4444284-4447278 REVERSE LENGTH=608 | 201606
Csa04g046740.1	195.628	-0.630075	0.395368	-1.59364	0.111016	1	AT2G34480.2	| Ribosomal protein L18ae/LX family protein | Chr2:14532916-14534278 REVERSE LENGTH=217 | 201606
Csa03g007190.1	40.3844	-0.630104	0.442611	-1.42361	0.15456	1	AT1G05790.3	| lipase class 3 family protein | Chr1:1733039-1737365 FORWARD LENGTH=722 | 201606
Csa07g002380.1	50.9609	-0.630252	0.412929	-1.5263	0.126936	1	AT3G62260.2	| Protein phosphatase 2C family protein | Chr3:23038516-23040391 REVERSE LENGTH=384 | 201606
Csa05g029630.1	1.81315	-0.630301	1.75654	-0.358831	0.719722	1	AT2G31610.1	| Ribosomal protein S3 family protein | Chr2:13450384-13451669 FORWARD LENGTH=250 | 201606
Csa08g008450.1	148.996	-0.630443	0.388945	-1.6209	0.105038	1	AT5G16300.1	| Vps51/Vps67 family (components of vesicular transport) protein | Chr5:5338119-5342186 FORWARD LENGTH=1068 | 201606
Csa17g037330.1	30.8	-0.630538	0.423373	-1.48932	0.136404	1	AT1G27595.1	| symplekin | Chr1:9592293-9602917 FORWARD LENGTH=1325 | 201606
Csa05g093400.1	1215.43	-0.630584	0.396373	-1.59088	0.111636	1	AT3G61440.1	| cysteine synthase C1 | Chr3:22735885-22737792 FORWARD LENGTH=368 | 201606
Csa04g061220.1	4.56061	-0.630615	0.844583	-0.746658	0.45527	1	AT1G47540.1	| Scorpion toxin-like knottin superfamily protein | Chr1:17455702-17456146 REVERSE LENGTH=98 | 201606
Csa15g008920.1	120.308	-0.630629	0.431651	-1.46097	0.144024	1	AT3G07195.2	| RPM1-interacting protein 4 (RIN4) family protein | Chr3:2288959-2290253 FORWARD LENGTH=238 | 201606
Csa08g019030.1	641.156	-0.630667	0.604909	-1.04258	0.297142	1	AT5G24530.1	| 2-oxoglutarate (2OG) and Fe(II)-dependent oxygenase superfamily protein | Chr5:8378964-8383154 FORWARD LENGTH=341 | 201606
Csa16g031050.1	48.8084	-0.630709	0.519522	-1.21402	0.224741	1	AT1G69610.2	| zinc finger FYVE domain protein%2C putative (DUF1666) | Chr1:26186951-26189349 FORWARD LENGTH=637 | 201606
Csa12g003750.1	157.218	-0.630727	0.511219	-1.23377	0.217288	1	AT4G37640.1	| calcium ATPase 2 | Chr4:17683225-17686808 REVERSE LENGTH=1014 | 201606
Csa14g008620.1	51.0272	-0.630876	0.430967	-1.46386	0.143232	1	AT1G07210.1	| Ribosomal protein S18 | Chr1:2215320-2216668 FORWARD LENGTH=261 | 201606
Csa14g064830.1	11.5045	-0.631035	0.822574	-0.767147	0.442994	1	AT1G54200.1	| DNA mismatch repair Msh6-like protein | Chr1:20235855-20236955 FORWARD LENGTH=366 | 201606
Csa16g056760.1	5.26461	-0.63123	1.45972	-0.432432	0.665427	1	AT1G64070.1	| Disease resistance protein (TIR-NBS-LRR class) family | Chr1:23779949-23783449 FORWARD LENGTH=997 | 201606
Csa12g033850.1	30.4069	-0.631404	0.549944	-1.14812	0.250918	1	AT5G54480.1	| hypothetical protein (DUF630 and DUF632) | Chr5:22118004-22120166 FORWARD LENGTH=720 | 201606
Csa03g023720.1	211.066	-0.631439	0.363752	-1.7359	0.0825808	1	AT1G19870.1	| IQ-domain 32 | Chr1:6895400-6898539 REVERSE LENGTH=794 | 201606
Csa19g039400.1	474.638	-0.631471	0.407789	-1.54852	0.121496	1	AT3G25520.3	| ribosomal protein L5 | Chr3:9269573-9271174 REVERSE LENGTH=301 | 201606
Csa14g027710.1	3.87241	-0.631671	0.986349	-0.640413	0.521904	1	AT1G72175.1	| E3 ubiquitin-protein ligase RNF170-like protein (DUF 1232) | Chr1:27157978-27159359 FORWARD LENGTH=185 | 201606
Csa03g030610.1	50.7995	-0.631692	0.386962	-1.63244	0.102587	1	AT1G27390.1	| translocase outer membrane 20-2 | Chr1:9513469-9514912 REVERSE LENGTH=210 | 201606
Csa13g056920.1	35.217	-0.631703	0.589644	-1.07133	0.284021	1	AT4G00500.2	| alpha/beta-Hydrolases superfamily protein | Chr4:225214-226978 REVERSE LENGTH=460 | 201606
Csa07g049990.1	1.49918	-0.631782	1.71112	-0.369222	0.711962	1	AT1G77360.2	| Tetratricopeptide repeat (TPR)-like superfamily protein | Chr1:29071983-29073428 REVERSE LENGTH=481 | 201606
Csa12g028000.1	16.8862	-0.632051	0.570801	-1.1073	0.268162	1	AT4G25225.2	| transmembrane protein | Chr4:12923086-12923358 REVERSE LENGTH=90 | 201606
Csa12g037520.1	194.269	-0.632159	0.709554	-0.890926	0.372969	1	AT4G21060.1	| Galactosyltransferase family protein | Chr4:11240730-11244860 FORWARD LENGTH=741 | 201606
Csa07g015010.1	51.0541	-0.632216	0.41571	-1.52081	0.128308	1	AT2G29420.1	| glutathione S-transferase tau 7 | Chr2:12618111-12618871 REVERSE LENGTH=227 | 201606
Csa11g084910.1	20.3157	-0.632262	0.508369	-1.24371	0.213608	1	AT5G53070.1	| Ribosomal protein L9/RNase H1 | Chr5:21518837-21520167 FORWARD LENGTH=221 | 201606
Csa06g045150.1	6.11727	-0.632269	0.980514	-0.644834	0.519035	1	AT2G40720.1	| Tetratricopeptide repeat (TPR)-like superfamily protein | Chr2:16987269-16989851 FORWARD LENGTH=860 | 201606
Csa18g022460.1	3.15146	-0.63232	1.28634	-0.491566	0.623026	1	AT5G51600.1	| Microtubule associated protein (MAP65/ASE1) family protein | Chr5:20961061-20964080 REVERSE LENGTH=707 | 201606
Csa20g005460.1	25.0258	-0.632456	0.589467	-1.07293	0.283303	1	AT5G04270.1	| DHHC-type zinc finger family protein | Chr5:1182896-1184769 REVERSE LENGTH=271 | 201606
Csa07g064970.1	12.0833	-0.632464	0.64553	-0.97976	0.327205	1	AT1G63460.1	| glutathione peroxidase 8 | Chr1:23535118-23536326 FORWARD LENGTH=167 | 201606
Csa03g060000.1	4.79414	-0.632539	1.35625	-0.466389	0.640937	1	AT1G52890.1	| NAC domain containing protein 19 | Chr1:19697292-19698444 REVERSE LENGTH=317 | 201606
Csa04g030430.1	15.3247	-0.632579	0.717199	-0.882014	0.377769	1	AT3G47530.1	| Pentatricopeptide repeat (PPR) superfamily protein | Chr3:17517382-17519157 REVERSE LENGTH=591 | 201606
Csa03g029120.1	3.61687	-0.632592	1.06452	-0.59425	0.552345	1	AT1G26450.1	| Carbohydrate-binding X8 domain superfamily protein | Chr1:9149003-9150063 REVERSE LENGTH=197 | 201606
Csa14g039340.1	29.6187	-0.632623	0.52853	-1.19695	0.231327	1	AT1G31320.1	| LOB domain-containing protein 4 | Chr1:11213107-11214032 FORWARD LENGTH=172 | 201606
Csa02223s010.1	9.74552	-0.632761	0.808687	-0.782454	0.433948	1	AT3G58520.1	| Ubiquitin carboxyl-terminal hydrolase family protein | Chr3:21643921-21645277 REVERSE LENGTH=418 | 201606
Csa10g008120.1	6.367	-0.632804	0.833422	-0.759283	0.447683	1	AT5G64450.1	| NYN domain protein | Chr5:25771949-25772761 FORWARD LENGTH=181 | 201606
Csa04g064980.1	40.7801	-0.632883	0.475923	-1.3298	0.183583	1	AT2G45920.1	| U-box domain-containing protein | Chr2:18899363-18901097 FORWARD LENGTH=400 | 201606
Csa10g016670.1	9.53659	-0.632961	0.727688	-0.869825	0.384396	1	AT4G26240.1	| histone-lysine N-methyltransferase | Chr4:13287011-13288896 REVERSE LENGTH=198 | 201606
Csa17g029670.1	23.791	-0.633274	0.682909	-0.927319	0.353761	1	AT1G22740.1	| RAB GTPase homolog G3B | Chr1:8049247-8050494 FORWARD LENGTH=203 | 201606
Csa05g052130.1	7.15684	-0.633293	0.954627	-0.663394	0.507079	1	AT1G45230.1	| DCL protein (DUF3223) | Chr1:17169874-17171381 REVERSE LENGTH=219 | 201606
Csa15g007580.1	2.31199	-0.633486	1.55113	-0.408404	0.682977	1	AT3G06020.1	| FANTASTIC four-like protein (DUF3049) | Chr3:1813267-1814169 FORWARD LENGTH=300 | 201606
Csa11g051170.1	3.19441	-0.633526	1.49216	-0.42457	0.67115	1	AT5G37410.2	| hypothetical protein (DUF577) | Chr5:14836631-14838508 FORWARD LENGTH=625 | 201606
Csa14g055920.1	57.1361	-0.633536	0.623051	-1.01683	0.309236	1	AT1G13090.2	| cytochrome P450%2C family 71%2C subfamily B%2C polypeptide 28 | Chr1:4461846-4463400 FORWARD LENGTH=490 | 201606
Csa03g032920.1	2.06325	-0.633577	1.58987	-0.398509	0.690255	1	AT1G29740.2	| Leucine-rich repeat transmembrane protein kinase | Chr1:10407792-10412997 REVERSE LENGTH=1011 | 201606
Csa17g018800.1	243.234	-0.633685	0.542709	-1.16763	0.242955	1	AT1G13470.1	| hypothetical protein (DUF1262) | Chr1:4620322-4621542 REVERSE LENGTH=379 | 201606
Csa10g040720.1	10.2197	-0.633714	0.858198	-0.738424	0.460257	1	AT5G37180.1	| sucrose synthase 5 | Chr5:14718238-14722913 FORWARD LENGTH=837 | 201606
Csa16g015160.1	72.6393	-0.633756	0.372256	-1.70247	0.0886663	1	AT2G29660.1	| zinc finger (C2H2 type) family protein | Chr2:12679346-12680467 FORWARD LENGTH=373 | 201606
Csa05g020920.1	60.1109	-0.634062	0.328051	-1.93281	0.0532594	1	AT2G34357.1	| ARM repeat superfamily protein | Chr2:14499236-14505555 FORWARD LENGTH=1280 | 201606
Csa05g016220.1	62.8335	-0.634177	0.442529	-1.43307	0.151837	1	AT3G53740.4	| Ribosomal protein L36e family protein | Chr3:19913921-19914813 REVERSE LENGTH=112 | 201606
Csa04g065370.1	62.2774	-0.63422	0.600936	-1.05539	0.291249	1	AT2G46310.1	| cytokinin response factor 5 | Chr2:19011614-19012498 FORWARD LENGTH=294 | 201606
Csa12g017560.1	35.2242	-0.634264	0.427794	-1.48264	0.138171	1	AT4G29735.1	| transmembrane protein | Chr4:14562962-14564277 REVERSE LENGTH=76 | 201606
Csa11g066490.1	23.8293	-0.634299	0.434038	-1.46139	0.143908	1	AT5G45660.1	| adenine phosphoribosyltransferase | Chr5:18525103-18526726 FORWARD LENGTH=226 | 201606
Csa20g025480.1	5.124	-0.634326	1.194	-0.531262	0.595237	1	AT5G17350.1	| hypothetical protein | Chr5:5718853-5719404 FORWARD LENGTH=183 | 201606
Csa14g041760.1	70.4229	-0.634337	0.375304	-1.69019	0.0909909	1	AT1G31810.2	| Formin Homology 14 | Chr1:11399922-11405761 REVERSE LENGTH=1230 | 201606
Csa13g048820.1	165.693	-0.63444	0.745131	-0.851448	0.394521	1	AT4G11650.1	| osmotin 34 | Chr4:7025127-7026113 REVERSE LENGTH=244 | 201606
Csa21117s010.1	4.1874	-0.634451	0.92189	-0.688206	0.491323	1	AT4G23650.1	| calcium-dependent protein kinase 6 | Chr4:12324967-12327415 REVERSE LENGTH=529 | 201606
Csa02g054800.1	34.7553	-0.63453	0.708021	-0.896201	0.370145	1	AT5G41460.1	| transferring glycosyl group transferase (DUF604) | Chr5:16589724-16592197 REVERSE LENGTH=524 | 201606
Csa04g050470.1	24.1103	-0.634557	0.443057	-1.43222	0.15208	1	AT2G36930.1	| zinc finger (C2H2 type) family protein | Chr2:15510002-15511347 REVERSE LENGTH=198 | 201606
Csa16g034340.1	98.3986	-0.634633	0.417392	-1.52047	0.128393	1	AT1G71720.1	| Nucleic acid-binding proteins superfamily | Chr1:26983744-26985893 FORWARD LENGTH=500 | 201606
Csa19g039700.1	32.8565	-0.634671	0.43213	-1.4687	0.141913	1	AT2G04520.1	| Nucleic acid-binding%2C OB-fold-like protein | Chr2:1574802-1575239 REVERSE LENGTH=145 | 201606
Csa02g045020.1	4.36175	-0.635051	1.12728	-0.563346	0.573199	1	AT5G52050.1	| MATE efflux family protein | Chr5:21138933-21140450 FORWARD LENGTH=505 | 201606
Csa04g067660.1	113.824	-0.635081	0.341949	-1.85724	0.0632768	1	AT2G47510.3	| fumarase 1 | Chr2:19498614-19502020 FORWARD LENGTH=492 | 201606
Csa07g012360.1	4.72346	-0.63531	1.2348	-0.514505	0.606899	1	AT2G30695.3	| bacterial trigger factor | Chr2:13079269-13081095 REVERSE LENGTH=199 | 201606
Csa08g008360.1	27.5063	-0.635345	0.667177	-0.952289	0.34095	1	AT5G16230.1	| Plant stearoyl-acyl-carrier-protein desaturase family protein | Chr5:5303394-5305944 FORWARD LENGTH=401 | 201606
Csa06g030550.1	3.48294	-0.635378	1.18066	-0.538153	0.590471	1	AT3G55890.4	| Yippee family putative zinc-binding protein | Chr3:20740908-20741868 FORWARD LENGTH=121 | 201606
Csa04g059300.1	67.4256	-0.635448	0.48619	-1.30699	0.191215	1	AT2G42710.1	| Ribosomal protein L1p/L10e family | Chr2:17782352-17784830 FORWARD LENGTH=415 | 201606
Csa20g015520.1	5.01074	-0.635529	0.924598	-0.687357	0.491858	1	AT5G10240.1	| asparagine synthetase 3 | Chr5:3212934-3216418 REVERSE LENGTH=578 | 201606
Csa14g014610.1	17.7738	-0.635537	0.508638	-1.24949	0.211487	1	AT1G11780.1	| oxidoreductase%2C 2OG-Fe(II) oxygenase family protein | Chr1:3977614-3979177 REVERSE LENGTH=345 | 201606
Csa17g024430.1	5.94737	-0.635589	0.928742	-0.684355	0.493751	1	AT1G18630.1	| glycine-rich RNA-binding protein 6 | Chr1:6415226-6416283 FORWARD LENGTH=155 | 201606
Csa14g027380.1	70.2277	-0.63564	0.7726	-0.822729	0.410662	1	AT1G22160.1	| senescence-associated family protein (DUF581) | Chr1:7823238-7823774 FORWARD LENGTH=147 | 201606
Csa04g036190.1	21.0328	-0.635695	0.760179	-0.836243	0.403018	1	AT3G50560.1	| NAD(P)-binding Rossmann-fold superfamily protein | Chr3:18761247-18763835 REVERSE LENGTH=272 | 201606
Csa07g052660.1	202.596	-0.635791	0.667396	-0.952644	0.34077	1	AT2G22590.1	| UDP-Glycosyltransferase superfamily protein | Chr2:9593012-9594424 FORWARD LENGTH=470 | 201606
Csa17g033640.1	9.38157	-0.63587	0.796106	-0.798726	0.424449	1	AT1G27110.1	| Tetratricopeptide repeat (TPR)-like superfamily protein | Chr1:9413018-9417392 REVERSE LENGTH=483 | 201606
Csa14g067340.1	150.232	-0.635883	0.586467	-1.08426	0.27825	1	AT1G55490.5	| chaperonin 60 beta | Chr1:20715717-20718673 REVERSE LENGTH=600 | 201606
Csa04g053390.1	2.69185	-0.635915	1.49617	-0.425029	0.670816	1	AT2G43270.2	| F-box and associated interaction domains-containing protein | Chr2:17988786-17989491 REVERSE LENGTH=208 | 201606
Csa06g023540.1	71.553	-0.635968	0.502268	-1.26619	0.205444	1	AT3G49530.1	| NAC domain containing protein 62 | Chr3:18362639-18364717 REVERSE LENGTH=469 | 201606
Csa18g037740.1	4.57685	-0.636025	1.65128	-0.38517	0.700112	1	AT5G64120.1	| Peroxidase superfamily protein | Chr5:25659551-25660946 REVERSE LENGTH=328 | 201606
Csa11g100550.1	12.801	-0.636062	0.889566	-0.715026	0.474593	1	AT5G63580.2	| flavonol synthase 2 | Chr5:25454730-25455974 FORWARD LENGTH=241 | 201606
Csa04g062830.1	244.243	-0.636164	0.605461	-1.05071	0.293391	1	AT2G44940.1	| Integrase-type DNA-binding superfamily protein | Chr2:18537294-18538181 FORWARD LENGTH=295 | 201606
Csa12g038800.1	384.174	-0.636166	0.598049	-1.06374	0.287448	1	AT4G20780.1	| calmodulin like 42 | Chr4:11133309-11133884 REVERSE LENGTH=191 | 201606
Csa12g057020.1	10.6887	-0.636212	0.812135	-0.783382	0.433403	1	AT4G14713.1	| TIFY domain/Divergent CCT motif family protein | Chr4:8427084-8429525 REVERSE LENGTH=313 | 201606
Csa12g037260.1	123.606	-0.636259	0.417081	-1.52551	0.127133	1	AT4G21180.1	| DnaJ / Sec63 Brl domains-containing protein | Chr4:11289337-11292179 FORWARD LENGTH=661 | 201606
Csa17g014110.1	10.2155	-0.636274	0.965236	-0.65919	0.509774	1	AT1G59820.1	| aminophospholipid ATPase 3 | Chr1:22011599-22020023 FORWARD LENGTH=1213 | 201606
Csa04g040740.1	22.6284	-0.6364	0.551189	-1.15459	0.248257	1	AT3G54650.1	| RNI-like superfamily protein | Chr3:20226004-20228882 REVERSE LENGTH=593 | 201606
Csa11g093570.1	1.98236	-0.636431	1.57874	-0.403126	0.686856	1	AT5G59740.1	| UDP-N-acetylglucosamine (UAA) transporter family | Chr5:24070310-24072747 REVERSE LENGTH=344 | 201606
Csa20g020540.1	9.43023	-0.636454	0.907635	-0.701223	0.483164	1	AT5G14080.1	| Tetratricopeptide repeat (TPR)-like superfamily protein | Chr5:4543265-4545256 REVERSE LENGTH=634 | 201606
Csa02g020330.1	2.38694	-0.636545	1.08246	-0.588055	0.556495	1	AT4G11320.2	| Papain family cysteine protease | Chr4:6887336-6888827 FORWARD LENGTH=371 | 201606
Csa11g093950.1	10.5069	-0.636587	0.698777	-0.911002	0.362294	1	AT5G60040.1	| nuclear RNA polymerase C1 | Chr5:24173590-24183269 FORWARD LENGTH=1376 | 201606
Csa17g021040.1	123.83	-0.636622	0.3314	-1.92101	0.0547308	1	AT1G15440.1	| periodic tryptophan protein 2 | Chr1:5306159-5309460 REVERSE LENGTH=900 | 201606
Csa16g014530.1	285.304	-0.636673	0.402578	-1.58149	0.113766	1	AT2G30360.1	| SOS3-interacting protein 4 | Chr2:12937265-12938572 REVERSE LENGTH=435 | 201606
Csa17g027130.1	1189.06	-0.636852	0.526714	-1.2091	0.226623	1	AT1G21230.1	| wall associated kinase 5 | Chr1:7429980-7432346 FORWARD LENGTH=733 | 201606
Csa17g099300.1	5.31164	-0.636909	0.961834	-0.662182	0.507854	1	AT1G57600.3	| MBOAT (membrane bound O-acyl transferase) family protein | Chr1:21330729-21334596 REVERSE LENGTH=533 | 201606
Csa00619s090.1	1.98215	-0.636926	1.3986	-0.455403	0.648819	1	AT1G64710.1	| GroES-like zinc-binding alcohol dehydrogenase family protein | Chr1:24044686-24046313 FORWARD LENGTH=380 | 201606
Csa09g087780.1	59.1057	-0.636939	0.32456	-1.96247	0.0497081	1	AT2G23520.1	| Pyridoxal phosphate (PLP)-dependent transferases superfamily protein | Chr2:10014256-10016943 REVERSE LENGTH=895 | 201606
Csa08g052040.1	2.00428	-0.63705	1.2559	-0.507244	0.611984	1	AT4G02420.1	| Concanavalin A-like lectin protein kinase family protein | Chr4:1064363-1066372 REVERSE LENGTH=669 | 201606
Csa04g050360.1	274.742	-0.63707	0.343791	-1.85308	0.0638714	1	AT2G36835.1	| hypothetical protein | Chr2:15449839-15451307 REVERSE LENGTH=124 | 201606
Csa15g076420.1	11.7958	-0.637105	0.611151	-1.04247	0.297196	1	AT2G17975.1	| zinc finger (Ran-binding) family protein | Chr2:7822238-7823970 REVERSE LENGTH=268 | 201606
Csa06g023440.1	21.3751	-0.637157	0.538143	-1.18399	0.236416	1	AT3G27240.1	| Cytochrome C1 family | Chr3:10056144-10058370 REVERSE LENGTH=307 | 201606
Csa11g005510.1	19.9597	-0.637275	0.596469	-1.06841	0.285334	1	AT4G36180.1	| Leucine-rich receptor-like protein kinase family protein | Chr4:17120209-17123698 REVERSE LENGTH=1136 | 201606
Csa02g074150.1	654.949	-0.637406	0.426144	-1.49575	0.134718	1	AT5G64640.1	| Plant invertase/pectin methylesterase inhibitor superfamily | Chr5:25836820-25839053 FORWARD LENGTH=602 | 201606
Csa18g010160.1	22.6514	-0.637425	0.463777	-1.37442	0.169311	1	AT5G43710.1	| Glycosyl hydrolase family 47 protein | Chr5:17552252-17556523 REVERSE LENGTH=624 | 201606
Csa03g020610.1	39.1231	-0.637462	0.391033	-1.6302	0.103059	1	AT1G16870.1	| mitochondrial 28S ribosomal protein S29-like protein | Chr1:5770964-5773157 REVERSE LENGTH=480 | 201606
Csa17g011790.1	2.16709	-0.637537	1.79017	-0.356132	0.721742	1	AT1G08340.1	| Rho GTPase activating protein with PAK-box/P21-Rho-binding domain-containing protein | Chr1:2631308-2632669 FORWARD LENGTH=331 | 201606
Csa03g036070.1	26.2461	-0.637769	0.689492	-0.924985	0.354974	1	AT1G31770.1	| ATP-binding cassette 14 | Chr1:11375252-11377644 REVERSE LENGTH=648 | 201606
Csa20g023200.1	16.9168	-0.637831	0.597813	-1.06694	0.285999	1	AT5G15700.1	| DNA/RNA polymerases superfamily protein | Chr5:5115793-5121609 REVERSE LENGTH=1011 | 201606
Csa03g030750.1	4.72023	-0.638062	1.27813	-0.499214	0.617629	1	AT2G13980.1	| Polynucleotidyl transferase%2C ribonuclease H-like superfamily protein | Chr2:5869853-5870368 REVERSE LENGTH=171 | 201606
Csa12g028050.1	17.8349	-0.63817	0.557687	-1.14432	0.252493	1	AT4G25180.1	| RNA polymerase III RPC4 | Chr4:12911746-12913907 REVERSE LENGTH=311 | 201606
Csa04g063130.1	21.7169	-0.638222	0.536426	-1.18977	0.234138	1	AT2G45240.1	| methionine aminopeptidase 1A | Chr2:18656059-18658906 FORWARD LENGTH=398 | 201606
Csa16g053650.1	78.7358	-0.638255	0.426016	-1.4982	0.134082	1	AT1G61870.1	| pentatricopeptide repeat 336 | Chr1:22865326-22866552 REVERSE LENGTH=408 | 201606
Csa20g057210.1	3.04609	-0.638308	1.10486	-0.577725	0.56345	1	AT5G27980.1	| Seed maturation protein | Chr5:10015883-10016676 REVERSE LENGTH=192 | 201606
Csa08g055900.1	53.8059	-0.638601	0.378378	-1.68773	0.0914625	1	AT5G08420.1	| RNA-binding KH domain-containing protein | Chr5:2713555-2716064 FORWARD LENGTH=391 | 201606
Csa06g030150.1	10.0991	-0.638666	0.66622	-0.958641	0.337739	1	AT3G55520.3	| FKBP-like peptidyl-prolyl cis-trans isomerase family protein | Chr3:20594177-20595128 FORWARD LENGTH=190 | 201606
Csa00815s010.1	6.17301	-0.638808	0.928128	-0.688276	0.491279	1	AT1G24095.1	| Putative thiol-disulfide oxidoreductase DCC | Chr1:8523345-8524690 FORWARD LENGTH=213 | 201606
Csa05g004450.1	16.6936	-0.638822	0.750495	-0.851201	0.394658	1	AT2G44820.1	| axoneme-associated protein MST101(2) protein | Chr2:18484633-18485517 FORWARD LENGTH=213 | 201606
Csa11g023120.1	95.5395	-0.638904	0.384653	-1.66099	0.0967157	1	AT4G22980.1	| molybdenum cofactor sulfurase-like protein | Chr4:12043974-12045653 REVERSE LENGTH=559 | 201606
Csa13g047070.1	299.803	-0.638907	0.456998	-1.39805	0.162098	1	AT4G10040.1	| cytochrome c-2 | Chr4:6277083-6278281 FORWARD LENGTH=112 | 201606
Csa01g036620.1	7.77769	-0.63904	0.948174	-0.673969	0.500331	1	AT2G04790.15	| PTB domain engulfment adapter | Chr2:1679477-1680327 FORWARD LENGTH=181 | 201606
Csa11g089310.1	458.572	-0.639157	0.632272	-1.01089	0.312069	1	AT5G56010.1	| heat shock protein 81-3 | Chr5:22681410-22683911 FORWARD LENGTH=699 | 201606
Csa04g051100.1	40.9205	-0.639306	0.347413	-1.84019	0.0657405	1	AT2G37520.1	| Acyl-CoA N-acyltransferase with RING/FYVE/PHD-type zinc finger domain-containing protein | Chr2:15745033-15749615 REVERSE LENGTH=829 | 201606
Csa07g059170.1	28.8277	-0.639341	0.430383	-1.48552	0.137407	1	AT1G80670.1	| Transducin/WD40 repeat-like superfamily protein | Chr1:30320809-30323543 REVERSE LENGTH=349 | 201606
Csa01g013200.1	15.2918	-0.639484	0.624756	-1.02357	0.306036	1	AT3G12100.2	| Cation efflux family protein | Chr3:3855525-3857270 REVERSE LENGTH=268 | 201606
Csa16g009220.1	555.702	-0.63961	0.40442	-1.58155	0.113753	1	AT2G32240.1	| early endosome antigen | Chr2:13684614-13689330 REVERSE LENGTH=1333 | 201606
Csa03g017560.1	14.1929	-0.639633	0.622341	-1.02779	0.304051	1	AT1G13790.2	| XH/XS domain-containing protein | Chr1:4727438-4730229 FORWARD LENGTH=736 | 201606
Csa13g015070.1	26.6195	-0.639728	0.431447	-1.48275	0.13814	1	AT5G12210.1	| RAB geranylgeranyl transferase beta subunit 1 | Chr5:3947254-3949595 FORWARD LENGTH=321 | 201606
Csa18g022700.1	29.8516	-0.639729	0.449646	-1.42274	0.154812	1	AT5G51840.1	| junctophilin-like protein | Chr5:21072143-21074131 FORWARD LENGTH=245 | 201606
Csa01g012670.1	18.6071	-0.639814	0.881835	-0.725549	0.468115	1	AT3G11580.1	| AP2/B3-like transcriptional factor family protein | Chr3:3649165-3651271 REVERSE LENGTH=267 | 201606
Csa04g018330.1	73.9058	-0.639888	0.782001	-0.81827	0.413203	1	AT3G29030.1	| expansin A5 | Chr3:11011538-11013068 REVERSE LENGTH=255 | 201606
Csa17g093430.1	9.84109	-0.640175	0.660872	-0.968681	0.332704	1	AT1G53165.1	| Protein kinase superfamily protein | Chr1:19814386-19819233 FORWARD LENGTH=680 | 201606
Csa04g062490.1	67.4489	-0.640218	0.37648	-1.70054	0.0890297	1	AT2G44640.1	| TRIGALACTOSYLDIACYLGLYCEROL-like protein | Chr2:18417286-18419063 FORWARD LENGTH=451 | 201606
Csa15g027300.1	2.33472	-0.640433	1.40041	-0.457318	0.647443	1	AT3G19508.1	| complex 1 protein%2C LYR family protein | Chr3:6762378-6762696 REVERSE LENGTH=81 | 201606
Csa16539s010.1	205.834	-0.640498	0.547389	-1.1701	0.241962	1	AT3G14310.1	| pectin methylesterase 3 | Chr3:4772214-4775095 REVERSE LENGTH=592 | 201606
Csa10g012960.1	4.47195	-0.640506	1.0778	-0.594271	0.552331	1	AT4G29540.2	| bacterial transferase hexapeptide repeat-containing protein | Chr4:14497775-14499765 FORWARD LENGTH=336 | 201606
Csa05g001150.1	138.075	-0.640665	0.496364	-1.29072	0.196802	1	AT2G48010.1	| receptor-like kinase in in flowers 3 | Chr2:19641465-19643318 FORWARD LENGTH=617 | 201606
Csa03g023910.1	507.415	-0.64072	0.864062	-0.741521	0.458377	1	AT3G25940.1	| TFIIB zinc-binding protein | Chr3:9495104-9495942 FORWARD LENGTH=119 | 201606
Csa09g019770.1	241.445	-0.640748	0.427872	-1.49752	0.134257	1	AT3G28480.1	| Oxoglutarate/iron-dependent oxygenase | Chr3:10676266-10678262 REVERSE LENGTH=316 | 201606
Csa16g047100.1	73.1702	-0.640803	0.491881	-1.30276	0.192657	1	AT2G25470.3	| receptor like protein 21 | Chr2:10838366-10841881 FORWARD LENGTH=978 | 201606
Csa13g016070.1	15.3955	-0.64098	0.988055	-0.648729	0.516514	1	AT5G13460.1	| IQ-domain 11 | Chr5:4316323-4318247 FORWARD LENGTH=443 | 201606
Csa04g053640.1	50.5704	-0.64104	0.469301	-1.36595	0.171956	1	AT1G58030.1	| cationic amino acid transporter 2 | Chr1:21464185-21468141 REVERSE LENGTH=635 | 201606
Csa19g007650.1	19.2153	-0.641206	0.55149	-1.16268	0.244959	1	AT3G05327.1	| Cyclin family protein | Chr3:1517581-1518399 REVERSE LENGTH=212 | 201606
Csa18g042600.1	15.0793	-0.64138	0.547281	-1.17194	0.241221	1	AT5G65930.2	| kinesin-like calmodulin-binding protein (ZWICHEL) | Chr5:26370369-26376394 REVERSE LENGTH=1260 | 201606
Csa13g029190.1	1032.21	-0.641436	0.604323	-1.06141	0.288503	1	AT5G24530.1	| 2-oxoglutarate (2OG) and Fe(II)-dependent oxygenase superfamily protein | Chr5:8378964-8383154 FORWARD LENGTH=341 | 201606
Csa01g042580.1	12.7538	-0.641446	0.879009	-0.729738	0.46555	1	AT1G64760.2	| O-Glycosyl hydrolases family 17 protein | Chr1:24054220-24056194 REVERSE LENGTH=481 | 201606
Csa17g023080.1	11.7537	-0.641495	0.839345	-0.764281	0.4447	1	AT1G17350.5	| NADH:ubiquinone oxidoreductase intermediate-associated protein 30 | Chr1:5942391-5944272 FORWARD LENGTH=227 | 201606
Csa18g010370.1	15.4297	-0.641496	0.716503	-0.895316	0.370618	1	AT5G43420.1	| RING/U-box superfamily protein | Chr5:17451790-17452917 FORWARD LENGTH=375 | 201606
Csa15g005710.1	340.367	-0.641557	0.950452	-0.675002	0.499674	1	AT3G04720.1	| pathogenesis-related 4 | Chr3:1285691-1286531 REVERSE LENGTH=212 | 201606
Csa18g034710.1	6.54441	-0.641649	0.950439	-0.675108	0.499607	1	AT5G61400.1	| Pentatricopeptide repeat (PPR) superfamily protein | Chr5:24681550-24683514 FORWARD LENGTH=654 | 201606
Csa14g039060.1	8.96287	-0.641717	0.802763	-0.799385	0.424067	1	AT1G31020.1	| thioredoxin O2 | Chr1:11057252-11058703 FORWARD LENGTH=159 | 201606
Csa10g007330.1	77.5918	-0.641746	0.677916	-0.946644	0.34382	1	AT4G34810.1	| SAUR-like auxin-responsive protein family | Chr4:16599065-16599421 FORWARD LENGTH=118 | 201606
Csa16g012380.1	73.3611	-0.6418	0.336947	-1.90475	0.0568127	1	AT2G31240.1	| Tetratricopeptide repeat (TPR)-like superfamily protein | Chr2:13317570-13319518 REVERSE LENGTH=617 | 201606
Csa16g019980.1	65.0152	-0.641866	0.311488	-2.06064	0.039337	1	AT1G64790.2	| ILITYHIA | Chr1:24065232-24083403 REVERSE LENGTH=2696 | 201606
Csa05g003900.1	2.29164	-0.641946	1.2643	-0.507748	0.61163	1	AT2G45380.4	| myeloid leukemia factor | Chr2:18699588-18701626 REVERSE LENGTH=315 | 201606
Csa04g041040.1	11.7933	-0.641947	0.751544	-0.85417	0.393011	1	AT3G54880.1	| zinc finger protein | Chr3:20337078-20337786 REVERSE LENGTH=112 | 201606
Csa17g020290.1	2.76381	-0.641986	1.21293	-0.529284	0.596609	1	AT3G13740.2	| Ribonuclease III family protein | Chr3:4504700-4505937 FORWARD LENGTH=172 | 201606
Csa19g029040.1	13.9488	-0.642022	0.604355	-1.06233	0.288088	1	AT1G51540.1	| Galactose oxidase/kelch repeat superfamily protein | Chr1:19115702-19117381 FORWARD LENGTH=415 | 201606
Csa07g062350.1	19.7547	-0.642151	0.682653	-0.94067	0.346874	1	AT1G61170.1	| hypothetical protein | Chr1:22549718-22550473 FORWARD LENGTH=251 | 201606
Csa17g014740.1	25.5348	-0.642256	0.722207	-0.889296	0.373844	1	AT1G10850.1	| Leucine-rich repeat protein kinase family protein | Chr1:3612228-3614343 FORWARD LENGTH=663 | 201606
Csa01g001740.1	77.371	-0.642279	0.751747	-0.854382	0.392893	1	AT3G02230.1	| reversibly glycosylated polypeptide 1 | Chr3:415463-417304 FORWARD LENGTH=357 | 201606
Csa01g007900.1	14.9025	-0.642298	0.579175	-1.10899	0.267435	1	AT3G06910.1	| UB-like protease 1A | Chr3:2178905-2181188 REVERSE LENGTH=502 | 201606
Csa07g066190.1	292.25	-0.642488	0.326126	-1.97006	0.0488315	1	AT1G64620.1	| Dof-type zinc finger DNA-binding family protein | Chr1:24007288-24008460 FORWARD LENGTH=352 | 201606
Csa03g058440.1	7.84867	-0.642617	0.782165	-0.821587	0.411312	1	AT1G51538.1	| Aminotransferase-like%2C plant mobile domain family protein | Chr1:19113183-19115273 FORWARD LENGTH=696 | 201606
Csa08g037510.1	15.3307	-0.642657	0.791947	-0.81149	0.417085	1	AT4G02180.1	| DC1 domain-containing protein | Chr4:959964-963517 FORWARD LENGTH=989 | 201606
Csa11g017520.1	2.80116	-0.642875	1.16355	-0.552512	0.580597	1	AT4G26700.4	| fimbrin 1 | Chr4:13463760-13467426 FORWARD LENGTH=687 | 201606
Csa01g002880.1	2.99046	-0.643013	1.36126	-0.472367	0.636665	1	AT3G03200.1	| NAC domain containing protein 45 | Chr3:736141-738527 REVERSE LENGTH=479 | 201606
Csa09g072670.1	7.17329	-0.643121	0.788361	-0.815769	0.414632	1	AT1G71340.1	| PLC-like phosphodiesterases superfamily protein | Chr1:26885556-26887321 REVERSE LENGTH=328 | 201606
Csa17g070840.1	92.9303	-0.643125	0.660474	-0.973732	0.33019	1	AT1G44130.1	| Eukaryotic aspartyl protease family protein | Chr1:16787508-16789318 REVERSE LENGTH=405 | 201606
Csa08g058920.1	30.7038	-0.643183	0.448334	-1.43461	0.151399	1	AT5G05560.3	| E3 ubiquitin ligase | Chr5:1642742-1654685 FORWARD LENGTH=1680 | 201606
Csa11g015560.1	2.795	-0.643197	1.35281	-0.475453	0.634464	1	AT4G28330.1	| pyrroline-5-carboxylate reductase | Chr4:14022452-14022928 REVERSE LENGTH=158 | 201606
Csa15g073730.1	2.82064	-0.643278	1.38345	-0.46498	0.641946	1	AT2G16850.1	| plasma membrane intrinsic protein 2%3B8 | Chr2:7301647-7303180 FORWARD LENGTH=278 | 201606
Csa02g055110.1	27.6605	-0.643281	0.445945	-1.44251	0.149158	1	AT1G64255.1	| MuDR family transposase | Chr1:23844954-23847206 FORWARD LENGTH=750 | 201606
Csa17g011890.2	2.10011	-0.643296	1.25579	-0.512265	0.608466	1	AT1G08450.1	| calreticulin 3 | Chr1:2668008-2671800 REVERSE LENGTH=424 | 201606
Csa06g052890.1	241.983	-0.643306	0.552121	-1.16515	0.243957	1	AT2G46400.1	| WRKY DNA-binding protein 46 | Chr2:19043676-19044754 REVERSE LENGTH=295 | 201606
Csa02g065320.1	21.2307	-0.643318	0.552365	-1.16466	0.244156	1	AT5G59600.1	| Tetratricopeptide repeat (TPR)-like superfamily protein | Chr5:24011315-24012919 REVERSE LENGTH=534 | 201606
Csa14g031360.1	2.46199	-0.643469	1.38821	-0.463525	0.642988	1	AT1G23810.1	| Paired amphipathic helix (PAH2) superfamily protein | Chr1:8417495-8418566 FORWARD LENGTH=241 | 201606
Csa06g009700.1	139.494	-0.643554	0.387562	-1.66052	0.0968101	1	AT3G28480.1	| Oxoglutarate/iron-dependent oxygenase | Chr3:10676266-10678262 REVERSE LENGTH=316 | 201606
Csa12g065330.1	9.56869	-0.643566	0.705089	-0.912744	0.361377	1	AT4G12740.1	| HhH-GPD base excision DNA repair family protein | Chr4:7494578-7497596 REVERSE LENGTH=630 | 201606
Csa09g061360.1	125.301	-0.643628	0.506828	-1.26991	0.204115	1	AT3G53090.2	| ubiquitin-protein ligase 7 | Chr3:19679273-19684453 FORWARD LENGTH=1142 | 201606
Csa20g016570.1	121.588	-0.64363	0.640864	-1.00432	0.315227	1	AT5G11190.1	| Integrase-type DNA-binding superfamily protein | Chr5:3564976-3566051 FORWARD LENGTH=189 | 201606
Csa16g025450.1	1833.4	-0.643718	0.538424	-1.19556	0.231868	1	AT1G66880.1	| Protein kinase superfamily protein | Chr1:24946928-24955438 FORWARD LENGTH=1296 | 201606
Csa19g027200.1	171.54	-0.643739	0.390229	-1.64964	0.099016	1	AT3G19580.2	| zinc-finger protein 2 | Chr3:6803293-6804114 REVERSE LENGTH=273 | 201606
Csa03g047010.1	16.9318	-0.643781	0.603104	-1.06745	0.285771	1	AT3G59630.2	| diphthamide synthesis DPH2 family protein | Chr3:22025355-22027776 REVERSE LENGTH=491 | 201606
Csa10g029730.1	38.2329	-0.643811	0.972013	-0.662348	0.507748	1	AT4G16140.2	| proline-rich family protein | Chr4:9128863-9129540 FORWARD LENGTH=225 | 201606
Csa20g067060.1	3.14003	-0.643869	1.19606	-0.538324	0.590353	1	AT5G43170.1	| zinc-finger protein 3 | Chr5:17331050-17331631 REVERSE LENGTH=193 | 201606
Csa01g041660.1	31.6185	-0.644062	0.388273	-1.65879	0.0971587	1	AT2G18520.1	| Tetratricopeptide repeat (TPR)-like superfamily protein | Chr2:8034036-8035292 REVERSE LENGTH=418 | 201606
Csa11g059130.1	5.61458	-0.644215	0.889014	-0.724639	0.468673	1	AT5G40710.1	| zinc finger (C2H2 type) family protein | Chr5:16295091-16296810 FORWARD LENGTH=272 | 201606
Csa15g009250.1	3.93457	-0.644278	0.951847	-0.676871	0.498488	1	AT3G07525.1	| autophagocytosis-associated family protein | Chr3:2399277-2400380 REVERSE LENGTH=225 | 201606
Csa19g011460.1	17.9391	-0.644346	0.495138	-1.30135	0.193139	1	AT3G07690.2	| 6-phosphogluconate dehydrogenase family protein | Chr3:2457232-2459378 FORWARD LENGTH=456 | 201606
Csa15g015800.1	23.3955	-0.644491	0.482864	-1.33472	0.181966	1	AT3G11950.5	| TRAF-like superfamily protein | Chr3:3783273-3785098 REVERSE LENGTH=572 | 201606
Csa10g008230.1	8.5326	-0.644492	0.866927	-0.743421	0.457227	1	AT4G33985.1	| membrane insertase%2C putative (DUF1685) | Chr4:16288301-16288857 REVERSE LENGTH=154 | 201606
Csa14g010910.1	27.5824	-0.644497	0.627782	-1.02662	0.304597	1	AT1G09500.1	| NAD(P)-binding Rossmann-fold superfamily protein | Chr1:3066811-3068484 FORWARD LENGTH=325 | 201606
Csa12g017130.1	2.86436	-0.64453	1.27518	-0.505443	0.613248	1	AT4G30090.1	| golgin family A protein | Chr4:14709135-14711612 REVERSE LENGTH=388 | 201606
Csa03g002790.1	5.4229	-0.644532	1.39786	-0.461084	0.644738	1	AT1G02730.1	| cellulose synthase-like D5 | Chr1:594697-598473 REVERSE LENGTH=1181 | 201606
Csa03g030140.1	97.3577	-0.644534	0.707501	-0.911001	0.362295	1	AT1G24575.1	| DEAD-box ATP-dependent RNA helicase-like protein | Chr1:8711211-8711477 REVERSE LENGTH=88 | 201606
Csa07g007430.1	19.8792	-0.64457	0.562259	-1.14639	0.251632	1	AT2G33855.1	| transmembrane protein | Chr2:14324717-14325151 REVERSE LENGTH=144 | 201606
Csa11g024400.1	2.78703	-0.644802	1.11512	-0.578236	0.563105	1	AT4G21880.1	| Pentatricopeptide repeat (PPR) superfamily protein | Chr4:11605156-11610651 FORWARD LENGTH=843 | 201606
Csa14g026110.1	75.5731	-0.644905	0.282062	-2.2864	0.0222311	1	AT1G20910.1	| ARID/BRIGHT DNA-binding domain-containing protein | Chr1:7277209-7280635 REVERSE LENGTH=398 | 201606
Csa01g035910.1	151.856	-0.644915	0.584703	-1.10298	0.270036	1	AT2G15320.1	| Leucine-rich repeat (LRR) family protein | Chr2:6666527-6667675 REVERSE LENGTH=382 | 201606
Csa17g024800.1	8.51402	-0.645273	0.983142	-0.656337	0.511607	1	AT1G18980.1	| RmlC-like cupins superfamily protein | Chr1:6557364-6558026 REVERSE LENGTH=220 | 201606
Csa16g032270.1	300.568	-0.645397	0.432148	-1.49346	0.135316	1	AT1G70690.1	| Receptor-like protein kinase-related family protein | Chr1:26652099-26653381 FORWARD LENGTH=299 | 201606
Csa06g030540.1	453.678	-0.645409	0.551246	-1.17082	0.241671	1	AT3G55880.3	| Alpha/beta hydrolase related protein | Chr3:20736682-20738325 FORWARD LENGTH=215 | 201606
Csa13g056630.1	10.3956	-0.645425	0.719177	-0.897449	0.36948	1	AT4G00770.1	| DUF4378 domain protein | Chr4:331195-333050 FORWARD LENGTH=440 | 201606
Csa05g011550.1	23.0143	-0.645534	0.820356	-0.786895	0.431343	1	AT2G41080.1	| pentatricopeptide (PPR) repeat protein | Chr2:17132602-17134554 FORWARD LENGTH=650 | 201606
Csa11g094860.1	225.878	-0.645613	0.5382	-1.19958	0.230303	1	AT5G61010.2	| exocyst subunit exo70 family protein E2 | Chr5:24554612-24556531 FORWARD LENGTH=639 | 201606
Csa00558s020.1	20.1673	-0.645742	0.505052	-1.27857	0.20105	1	AT5G11350.3	| DNAse I-like superfamily protein | Chr5:3621583-3625054 FORWARD LENGTH=703 | 201606
Csa04g013570.1	269.139	-0.64581	0.321756	-2.00714	0.0447346	1	AT3G26910.3	| hydroxyproline-rich glycoprotein family protein | Chr3:9915582-9918511 REVERSE LENGTH=621 | 201606
Csa18g011020.1	14.2901	-0.645897	1.05099	-0.614562	0.538844	1	AT5G42900.3	| cold regulated protein 27 | Chr5:17198366-17199712 REVERSE LENGTH=245 | 201606
Csa15g020100.1	33.2381	-0.64591	0.803249	-0.804121	0.421327	1	AT3G15534.1	| hypothetical protein | Chr3:5258876-5259082 FORWARD LENGTH=68 | 201606
Csa16g048110.1	14.1542	-0.645929	0.565315	-1.1426	0.253205	1	AT1G78540.1	| SH2 domain protein B | Chr1:29541244-29544574 REVERSE LENGTH=668 | 201606
Csa15g008210.1	54.2591	-0.646042	0.373705	-1.72874	0.0838547	1	AT3G06610.1	| DNA-binding enhancer protein-like protein | Chr3:2060837-2061845 FORWARD LENGTH=115 | 201606
Csa03g055420.1	65.4745	-0.646403	0.524089	-1.23339	0.217432	1	AT1G49560.1	| Homeodomain-like superfamily protein | Chr1:18342725-18344101 FORWARD LENGTH=333 | 201606
Csa17g011010.1	201.415	-0.646434	0.382676	-1.68925	0.0911718	1	AT1G07630.1	| pol-like 5 | Chr1:2349189-2351437 FORWARD LENGTH=662 | 201606
Csa10g019930.1	414.58	-0.646443	0.655416	-0.98631	0.323981	1	AT4G23160.1	| cysteine-rich RECEPTOR-like kinase | Chr4:12131325-12134086 FORWARD LENGTH=682 | 201606
Csa06g015130.1	8.78795	-0.646467	0.847363	-0.762916	0.445513	1	AT3G55490.1	| GINS complex protein | Chr3:20572171-20573415 REVERSE LENGTH=185 | 201606
Csa10g032590.1	23.71	-0.646496	0.420591	-1.53711	0.124266	1	AT4G14145.1	| cytochrome C oxidase assembly protein | Chr4:8152499-8153091 REVERSE LENGTH=134 | 201606
Csa15g010430.1	14.2252	-0.646529	0.640188	-1.00991	0.312541	1	AT3G09070.1	| LOW protein: UPF0503-like protein%2C putative (DUF740) | Chr3:2768880-2770937 REVERSE LENGTH=685 | 201606
Csa08g059580.1	17.8941	-0.646633	0.552157	-1.1711	0.241557	1	AT5G04895.1	| DEA(D/H)-box RNA helicase family protein | Chr5:1428796-1434516 FORWARD LENGTH=1161 | 201606
Csa01g023590.1	1.84928	-0.64669	1.3461	-0.480418	0.63093	1	AT3G20530.1	| Protein kinase superfamily protein | Chr3:7166318-7167806 FORWARD LENGTH=386 | 201606
Csa02g067860.1	37.0735	-0.646952	0.403772	-1.60227	0.109096	1	AT5G60910.1	| AGAMOUS-like 8 | Chr5:24502736-24506013 REVERSE LENGTH=242 | 201606
Csa24464s010.1	6.16793	-0.646957	0.984489	-0.65715	0.511085	1	AT3G10920.2	| manganese superoxide dismutase 1 | Chr3:3418015-3419581 FORWARD LENGTH=230 | 201606
Csa04g067850.1	77.6553	-0.646993	0.307707	-2.10263	0.0354983	1	AT2G47760.3	| asparagine-linked glycosylation 3 | Chr2:19565933-19568221 REVERSE LENGTH=380 | 201606
Csa01g043840.1	6.3754	-0.647135	0.823657	-0.785685	0.432052	1	AT2G20470.2	| AGC (cAMP-dependent%2C cGMP-dependent and protein kinase C) kinase family protein | Chr2:8826277-8829497 REVERSE LENGTH=569 | 201606
Csa17g004150.1	18.4409	-0.647172	0.474119	-1.365	0.172254	1	AT1G03110.1	| Transducin/WD40 repeat-like superfamily protein | Chr1:749359-751796 FORWARD LENGTH=427 | 201606
Csa09g069960.1	41.9045	-0.647214	0.506757	-1.27717	0.201543	1	AT3G57480.2	| zinc finger (C2H2 type%2C AN1-like) family protein | Chr3:21278083-21279119 REVERSE LENGTH=249 | 201606
Csa11g083230.1	31.293	-0.647238	0.420736	-1.53835	0.123964	1	AT5G51710.1	| K+ efflux antiporter 5 | Chr5:21004566-21008580 REVERSE LENGTH=568 | 201606
Csa12g004630.1	16.0937	-0.647334	0.64139	-1.00927	0.312846	1	AT4G36830.1	| GNS1/SUR4 membrane protein family | Chr4:17349511-17350380 FORWARD LENGTH=289 | 201606
Csa01g012040.1	106.51	-0.647479	0.293441	-2.20651	0.0273485	1	AT3G11030.1	| TRICHOME BIREFRINGENCE-LIKE 32 | Chr3:3457300-3459300 REVERSE LENGTH=451 | 201606
Csa01g009420.1	22.0862	-0.647512	0.611723	-1.0585	0.289825	1	AT3G57940.1	| GNAT acetyltransferase (DUF699) | Chr3:21449560-21455834 FORWARD LENGTH=1028 | 201606
Csa19g021300.1	195.619	-0.647542	0.40611	-1.5945	0.110825	1	AT3G14690.1	| cytochrome P450%2C family 72%2C subfamily A%2C polypeptide 15 | Chr3:4937410-4939310 FORWARD LENGTH=512 | 201606
Csa10g036070.1	24.2228	-0.647569	0.670547	-0.965732	0.334178	1	AT4G12740.2	| HhH-GPD base excision DNA repair family protein | Chr4:7494711-7497596 REVERSE LENGTH=540 | 201606
Csa08g050420.1	18.0077	-0.647608	0.475318	-1.36247	0.173049	1	AT4G02930.1	| GTP binding Elongation factor Tu family protein | Chr4:1295751-1298354 REVERSE LENGTH=454 | 201606
Csa18g026120.1	66915.6	-0.647681	0.522144	-1.24043	0.214818	1	AT5G42530.1	| hypothetical protein | Chr5:17004948-17005338 REVERSE LENGTH=71 | 201606
Csa15g048780.1	71.5831	-0.647687	0.420969	-1.53856	0.123912	1	AT3G23940.1	| dehydratase family | Chr3:8648780-8652323 FORWARD LENGTH=608 | 201606
Csa08g012480.1	7.28272	-0.647705	0.961645	-0.673538	0.500605	1	AT5G19670.2	| Exostosin family protein | Chr5:6647025-6649358 FORWARD LENGTH=610 | 201606
Csa03g018400.1	14.9437	-0.64783	0.706462	-0.917006	0.359139	1	AT1G14630.1	| XRI1-like protein | Chr1:5019995-5021445 FORWARD LENGTH=226 | 201606
Csa11g083150.1	29.3682	-0.647879	0.547455	-1.18344	0.236636	1	AT5G51590.1	| AT hook motif DNA-binding family protein | Chr5:20956863-20958929 REVERSE LENGTH=419 | 201606
Csa07g058680.1	5.56899	-0.647883	1.12462	-0.576089	0.564555	1	AT1G79670.1	| Wall-associated kinase family protein | Chr1:29976887-29979337 REVERSE LENGTH=751 | 201606
Csa15g014160.1	20.6095	-0.647892	0.543283	-1.19255	0.233046	1	AT3G10640.1	| SNF7 family protein | Chr3:3323501-3324905 REVERSE LENGTH=235 | 201606
Csa04g022720.1	220.577	-0.647997	0.469894	-1.37903	0.167886	1	AT4G23180.1	| cysteine-rich RLK (RECEPTOR-like protein kinase) 10 | Chr4:12138171-12140780 FORWARD LENGTH=669 | 201606
Csa06g021220.1	480.327	-0.64801	0.626167	-1.03488	0.300724	1	AT3G47580.1	| Leucine-rich repeat protein kinase family protein | Chr3:17532687-17535810 FORWARD LENGTH=1011 | 201606
