## Supplemental File S1 for "Introduction of a condensed, reverse tricarboxylic acid cycle for additional CO_2_ fixation in plants" (part 9 of 45)

### Sheet: crTCA (continued)
GeneID	baseMean	log2FoldChange	lfcSE	stat	pvalue	padj	At_id	Description
Csa06g029870.1	39.5945	-0.648145	0.503449	-1.28741	0.197951	1	AT3G55290.2	| NAD(P)-binding Rossmann-fold superfamily protein | Chr3:20502653-20503730 FORWARD LENGTH=279 | 201606
Csa11g003430.1	7.15285	-0.648236	0.75054	-0.863694	0.387756	1	AT4G38050.1	| Xanthine/uracil permease family protein | Chr4:17869529-17872461 REVERSE LENGTH=709 | 201606
Csa02g064400.1	128.64	-0.648287	0.510622	-1.2696	0.204227	1	AT5G58750.1	| NAD(P)-binding Rossmann-fold superfamily protein | Chr5:23728886-23730046 FORWARD LENGTH=386 | 201606
Csa04g036770.1	120.254	-0.648351	0.242432	-2.67437	0.00748707	1	AT3G51010.1	| protein translocase subunit | Chr3:18946880-18948048 REVERSE LENGTH=188 | 201606
Csa08g059910.1	25.4744	-0.648413	0.834438	-0.777065	0.43712	1	AT5G04560.2	| HhH-GPD base excision DNA repair family protein | Chr5:1309786-1318091 FORWARD LENGTH=1987 | 201606
Csa16g046680.1	23.0521	-0.648447	0.512034	-1.26641	0.205365	1	AT2G25060.1	| early nodulin-like protein 14 | Chr2:10662308-10662930 FORWARD LENGTH=182 | 201606
Csa13g013750.1	265.6	-0.648727	0.472336	-1.37345	0.169614	1	AT5G11000.1	| hypothetical protein (DUF868) | Chr5:3479166-3480335 REVERSE LENGTH=389 | 201606
Csa08g002400.1	46.1418	-0.648743	0.33381	-1.94345	0.0519622	1	AT5G11270.1	| overexpressor of cationic peroxidase 3 | Chr5:3595557-3597076 REVERSE LENGTH=354 | 201606
Csa12g022380.1	32.7941	-0.648874	0.370103	-1.75323	0.079563	1	AT4G28200.1	| U3 small nucleolar RNA-associated-like protein | Chr4:13987808-13990422 REVERSE LENGTH=648 | 201606
Csa15g028060.1	40.6429	-0.648903	0.652826	-0.99399	0.320228	1	AT3G19970.5	| alpha/beta-Hydrolases superfamily protein | Chr3:6959644-6961367 FORWARD LENGTH=434 | 201606
Csa13g002590.1	4.84639	-0.648934	1.0137	-0.640164	0.522066	1	AT5G02750.1	| RING/U-box superfamily protein | Chr5:620101-620952 FORWARD LENGTH=283 | 201606
Csa16g001850.1	15.6124	-0.648952	1.08306	-0.599185	0.549049	1	AT5G04895.1	| DEA(D/H)-box RNA helicase family protein | Chr5:1428796-1434516 FORWARD LENGTH=1161 | 201606
Csa03g026700.1	45.5211	-0.64896	0.430759	-1.50655	0.131926	1	AT1G22860.1	| Vacuolar sorting protein 39 | Chr1:8083400-8088867 FORWARD LENGTH=984 | 201606
Csa10g011380.1	8.71306	-0.649015	0.80415	-0.807083	0.419619	1	AT4G31120.1	| SHK1 binding protein 1 | Chr4:15132185-15136568 REVERSE LENGTH=642 | 201606
Csa15g005790.1	2.22145	-0.64947	1.88939	-0.343746	0.731037	1	AT3G04800.1	| translocase inner membrane subunit 23-3 | Chr3:1314479-1315045 REVERSE LENGTH=188 | 201606
Csa11g004690.1	51.2145	-0.649495	0.387745	-1.67505	0.0939234	1	AT4G37130.1	| hydroxyproline-rich glycoprotein family protein | Chr4:17489567-17491773 FORWARD LENGTH=513 | 201606
Csa11g057350.1	246.049	-0.649545	0.347655	-1.86836	0.0617122	1	AT5G40170.1	| receptor like protein 54 | Chr5:16065179-16067557 REVERSE LENGTH=792 | 201606
Csa12g008850.1	448.254	-0.649617	0.448307	-1.44904	0.147325	1	AT4G34740.1	| GLN phosphoribosyl pyrophosphate amidotransferase 2 | Chr4:16574894-16576579 REVERSE LENGTH=561 | 201606
Csa09g040930.1	14.6281	-0.649709	0.731706	-0.887937	0.374575	1	AT3G45860.1	| cysteine-rich RLK (RECEPTOR-like protein kinase) 4 | Chr3:16863401-16866041 REVERSE LENGTH=676 | 201606
Csa02g005960.1	12.4716	-0.649776	0.692905	-0.937756	0.34837	1	AT4G02670.2	| indeterminate(ID)-domain 12 | Chr4:1176190-1178495 REVERSE LENGTH=404 | 201606
Csa03g053590.1	16.2465	-0.65	0.567927	-1.14451	0.25241	1	AT1G48740.4	| 2-oxoglutarate (2OG) and Fe(II)-dependent oxygenase superfamily protein | Chr1:18023590-18025960 REVERSE LENGTH=381 | 201606
Csa04g051770.1	33.9978	-0.650048	0.517944	-1.25506	0.209459	1	AT2G38090.1	| Duplicated homeodomain-like superfamily protein | Chr2:15945278-15946775 FORWARD LENGTH=298 | 201606
Csa06g032790.1	2.54292	-0.650219	1.9908	-0.326613	0.743961	1	AT3G57060.1	| binding protein | Chr3:21115078-21121051 REVERSE LENGTH=1396 | 201606
Csa11g028550.1	39.994	-0.65024	0.627132	-1.03685	0.299807	1	AT4G18890.1	| BES1/BZR1 homolog 3 | Chr4:10352774-10355259 FORWARD LENGTH=284 | 201606
Csa12g063110.1	74.7318	-0.6503	0.364078	-1.78616	0.074074	1	AT4G13440.2	| Calcium-binding EF-hand family protein | Chr4:7810215-7812362 FORWARD LENGTH=193 | 201606
Csa16g045970.1	45.735	-0.65037	0.393339	-1.65346	0.0982371	1	AT2G24330.1	| integral membrane metal-binding family protein (DUF2296) | Chr2:10347340-10349566 REVERSE LENGTH=408 | 201606
Csa19g001020.1	2.77642	-0.650438	1.15718	-0.562091	0.574054	1	AT3G01930.2	| Major facilitator superfamily protein | Chr3:319289-321488 REVERSE LENGTH=584 | 201606
Csa15g034940.1	102.344	-0.650469	0.266187	-2.44365	0.0145395	1	AT3G22320.1	| Eukaryotic rpb5 RNA polymerase subunit family protein | Chr3:7891045-7892094 REVERSE LENGTH=205 | 201606
Csa12g039170.1	61.5797	-0.650546	0.732414	-0.888222	0.374422	1	AT4G20110.1	| VACUOLAR SORTING RECEPTOR 7 | Chr4:10875567-10878545 FORWARD LENGTH=625 | 201606
Csa04g054130.1	144.229	-0.650577	0.372776	-1.74522	0.0809459	1	AT2G39960.1	| Microsomal signal peptidase 25 kDa subunit (SPC25) | Chr2:16681666-16683491 REVERSE LENGTH=192 | 201606
Csa10g011870.1	11.2388	-0.650683	0.753807	-0.863195	0.38803	1	AT4G30640.1	| RNI-like superfamily protein | Chr4:14952670-14953682 FORWARD LENGTH=301 | 201606
Csa04g046520.1	105.734	-0.650694	0.358957	-1.81273	0.0698727	1	AT3G59020.1	| ARM repeat superfamily protein | Chr3:21810973-21817418 REVERSE LENGTH=1029 | 201606
Csa17g019470.1	4.32975	-0.65079	1.90366	-0.341863	0.732454	1	AT1G14080.1	| fucosyltransferase 6 | Chr1:4822526-4824218 FORWARD LENGTH=537 | 201606
Csa04g046860.1	24.1557	-0.650853	0.797046	-0.816581	0.414168	1	AT2G34600.1	| jasmonate-zim-domain protein 7 | Chr2:14573172-14573718 FORWARD LENGTH=148 | 201606
Csa14g026420.1	3.17337	-0.650926	0.918268	-0.708863	0.47841	1	AT1G21230.1	| wall associated kinase 5 | Chr1:7429980-7432346 FORWARD LENGTH=733 | 201606
Csa04g016710.1	4.74128	-0.650928	0.912866	-0.71306	0.475809	1	AT3G28550.2	| Proline-rich extensin-like family protein | Chr3:10700873-10703947 REVERSE LENGTH=657 | 201606
Csa14g049660.1	124.049	-0.650949	0.500231	-1.3013	0.193157	1	AT1G45145.1	| thioredoxin H-type 5 | Chr1:17075264-17076256 REVERSE LENGTH=118 | 201606
Csa02g057970.1	192.045	-0.651004	0.493319	-1.31964	0.186955	1	AT5G55460.1	| Bifunctional inhibitor/lipid-transfer protein/seed storage 2S albumin superfamily protein | Chr5:22468698-22469133 FORWARD LENGTH=109 | 201606
Csa16g040840.1	289.247	-0.651117	0.342933	-1.89867	0.0576073	1	AT1G76680.1	| 12-oxophytodienoate reductase 1 | Chr1:28776982-28778271 FORWARD LENGTH=372 | 201606
Csa07231s010.1	10.4027	-0.651277	0.741225	-0.87865	0.379591	1	AT3G48000.1	| aldehyde dehydrogenase 2B4 | Chr3:17717082-17719843 REVERSE LENGTH=538 | 201606
Csa14g010740.1	24.5234	-0.651435	0.540491	-1.20527	0.228101	1	AT1G09320.1	| agenet domain-containing protein | Chr1:3010270-3012228 REVERSE LENGTH=517 | 201606
Csa13g026190.1	63.7382	-0.65146	0.467231	-1.3943	0.163227	1	AT5G22650.1	| histone deacetylase 2B | Chr5:7534120-7536054 FORWARD LENGTH=306 | 201606
Csa06g012740.1	21.424	-0.651654	0.541887	-1.20256	0.229145	1	AT1G67020.1	| transmembrane protein | Chr1:25011008-25012987 REVERSE LENGTH=659 | 201606
Csa04g049660.1	122.383	-0.651831	0.449041	-1.45161	0.146611	1	AT2G36220.1	| hypothetical protein | Chr2:15192556-15193347 FORWARD LENGTH=263 | 201606
Csa17g026340.1	426.887	-0.651904	0.486566	-1.33981	0.180308	1	AT1G20510.1	| OPC-8:0 CoA ligase1 | Chr1:7103645-7105856 REVERSE LENGTH=546 | 201606
Csa01g042300.1	8.30372	-0.651924	0.907107	-0.718685	0.472335	1	AT2G19090.1	| DUF630 family protein (DUF630 and DUF632) | Chr2:8265178-8267879 REVERSE LENGTH=814 | 201606
Csa10g049360.1	12.7164	-0.651925	0.632966	-1.02995	0.303032	1	AT5G40840.1	| Rad21/Rec8-like family protein | Chr5:16359611-16363722 REVERSE LENGTH=809 | 201606
Csa19g029390.1	9.22579	-0.651968	1.30923	-0.497976	0.618501	1	AT3G21330.1	| basic helix-loop-helix (bHLH) DNA-binding superfamily protein | Chr3:7507720-7508841 FORWARD LENGTH=373 | 201606
Csa07g053310.1	25.7011	-0.651985	0.62215	-1.04796	0.294659	1	AT2G23270.1	| transmembrane protein | Chr2:9903311-9903571 FORWARD LENGTH=86 | 201606
Csa17g032400.1	59.3961	-0.651994	0.583759	-1.11689	0.264042	1	AT1G24150.1	| formin homologue 4 | Chr1:8549518-8551910 FORWARD LENGTH=763 | 201606
Csa11g060090.1	18.1412	-0.652025	0.497011	-1.31189	0.189556	1	AT5G41560.1	| DET1 complexing ubiquitin ligase | Chr5:16621427-16622619 REVERSE LENGTH=101 | 201606
Csa03g019460.1	7.63529	-0.652055	1.00861	-0.646487	0.517964	1	AT1G15700.1	| ATPase%2C F1 complex%2C gamma subunit protein | Chr1:5402629-5403789 REVERSE LENGTH=386 | 201606
Csa18g023580.1	42.9653	-0.652207	0.346397	-1.88283	0.0597233	1	AT5G52630.1	| mitochondrial RNAediting factor 1 | Chr5:21350375-21352141 FORWARD LENGTH=588 | 201606
Csa20g039380.1	50.4487	-0.652459	0.470616	-1.38639	0.165627	1	AT1G55920.1	| serine acetyltransferase 2%3B1 | Chr1:20912378-20913322 FORWARD LENGTH=314 | 201606
Csa04g039760.1	15.8451	-0.652665	0.717056	-0.910201	0.362717	1	AT5G59970.2	| Histone superfamily protein | Chr5:24146352-24146663 REVERSE LENGTH=103 | 201606
Csa19g035890.1	71.3958	-0.652693	0.509599	-1.2808	0.200265	1	AT3G24090.1	| putative glucosamine-fructose-6-phosphate aminotransferase | Chr3:8697838-8700971 REVERSE LENGTH=677 | 201606
Csa19g024380.1	9.55874	-0.652815	0.675874	-0.965882	0.334103	1	AT3G17300.3	| COMPLEX 1 LYR-like protein | Chr3:5907616-5908695 FORWARD LENGTH=91 | 201606
Csa05g015750.1	76.3651	-0.652891	0.466795	-1.39867	0.161913	1	AT2G37940.2	| Inositol phosphorylceramide synthase 2 | Chr2:15877169-15879411 FORWARD LENGTH=305 | 201606
Csa11g100020.1	1126.54	-0.652982	0.532297	-1.22673	0.219926	1	AT5G63140.1	| purple acid phosphatase 29 | Chr5:25328237-25329616 FORWARD LENGTH=389 | 201606
Csa01g020410.1	135.269	-0.653042	0.40503	-1.61233	0.10689	1	AT3G17700.1	| cyclic nucleotide-binding transporter 1 | Chr3:6049074-6052449 FORWARD LENGTH=764 | 201606
Csa16g001650.1	3.36721	-0.653079	0.993504	-0.657349	0.510956	1	AT3G62970.1	| zinc finger (C3HC4-type RING finger) family protein | Chr3:23270636-23272698 FORWARD LENGTH=287 | 201606
Csa10g002630.1	25.8617	-0.653097	0.493763	-1.32269	0.185937	1	AT4G39740.1	| Thioredoxin superfamily protein | Chr4:18435586-18437095 REVERSE LENGTH=276 | 201606
Csa10g004010.1	412.851	-0.653381	0.355874	-1.83599	0.0663593	1	AT4G36990.1	| heat shock factor 4 | Chr4:17440660-17441706 FORWARD LENGTH=284 | 201606
Csa00990s010.1	21.489	-0.653514	0.497787	-1.31284	0.189237	1	AT1G10450.2	| paired amphipathic helix Sin3-like protein | Chr1:3432313-3437979 FORWARD LENGTH=1122 | 201606
Csa15g079380.1	95.1851	-0.653517	0.510936	-1.27906	0.200877	1	AT2G18680.1	| transmembrane protein | Chr2:8094780-8095643 FORWARD LENGTH=287 | 201606
Csa13g007170.1	89.4076	-0.653546	0.521329	-1.25361	0.209982	1	AT5G05190.1	| hypothetical protein (DUF3133) | Chr5:1541853-1543875 FORWARD LENGTH=615 | 201606
Csa07g061250.1	44.5157	-0.653551	0.346608	-1.88556	0.0593536	1	AT2G27775.1	| PPR containing protein | Chr2:11842618-11843254 REVERSE LENGTH=100 | 201606
Csa20g001620.1	4.53128	-0.653576	1.1652	-0.560912	0.574858	1	AT5G01480.1	| Cysteine/Histidine-rich C1 domain family protein | Chr5:192990-194231 FORWARD LENGTH=413 | 201606
Csa05g034440.1	41.4267	-0.65358	0.542735	-1.20423	0.228499	1	AT1G03190.2	| RAD3-like DNA-binding helicase protein | Chr1:775822-779863 FORWARD LENGTH=758 | 201606
Csa11g104560.1	68.6203	-0.653603	0.68978	-0.947553	0.343357	1	AT5G66430.1	| S-adenosyl-L-methionine-dependent methyltransferases superfamily protein | Chr5:26525410-26526799 REVERSE LENGTH=354 | 201606
Csa11g057130.1	636.553	-0.653646	0.503268	-1.2988	0.194012	1	AT5G40010.1	| AAA-ATPase 1 | Chr5:16020218-16021762 REVERSE LENGTH=514 | 201606
Csa09g085400.1	2.35068	-0.653677	1.80215	-0.36272	0.716814	1	AT2G20980.1	| minichromosome maintenance 10 | Chr2:9011654-9013856 REVERSE LENGTH=396 | 201606
Csa16g047790.1	464.825	-0.653961	0.38811	-1.68499	0.0919907	1	AT2G26190.3	| calmodulin-binding family protein | Chr2:11147901-11150082 REVERSE LENGTH=532 | 201606
Csa08g051890.1	26.9632	-0.654017	0.475572	-1.37522	0.169063	1	AT4G02550.3	| Myb/SANT-like DNA-binding domain protein | Chr4:1120622-1121674 REVERSE LENGTH=322 | 201606
Csa03g006360.1	2.20625	-0.654031	1.52981	-0.427526	0.668997	1	AT1G05020.1	| ENTH/ANTH/VHS superfamily protein | Chr1:1435384-1437345 REVERSE LENGTH=653 | 201606
Csa11g071740.1	128.682	-0.65406	0.461598	-1.41695	0.156498	1	AT5G43190.1	| Galactose oxidase/kelch repeat superfamily protein | Chr5:17340300-17341511 REVERSE LENGTH=403 | 201606
Csa17g027120.1	27.0623	-0.654067	0.881076	-0.742351	0.457875	1	AT1G21240.1	| wall associated kinase 3 | Chr1:7434303-7436702 FORWARD LENGTH=741 | 201606
Csa19g027750.1	82.3654	-0.654074	0.277615	-2.35604	0.0184708	1	AT3G20000.1	| translocase of the outer mitochondrial membrane 40 | Chr3:6967685-6970247 FORWARD LENGTH=309 | 201606
Csa10g008010.1	71.9122	-0.654139	0.444734	-1.47085	0.14133	1	AT4G34200.1	| D-3-phosphoglycerate dehydrogenase | Chr4:16374041-16376561 REVERSE LENGTH=603 | 201606
Csa07g054800.1	7.03492	-0.654158	0.852406	-0.767425	0.442829	1	AT1G64840.1	| LOW protein: F-box/kelch-repeat protein (DUF295) | Chr1:24094010-24095164 FORWARD LENGTH=384 | 201606
Csa04917s010.1	21.7305	-0.654243	0.681908	-0.95943	0.337342	1	AT1G72700.3	| ATPase E1-E2 type family protein / haloacid dehalogenase-like hydrolase family protein | Chr1:27366910-27371491 FORWARD LENGTH=1228 | 201606
Csa01g038310.1	30.6969	-0.65441	0.637013	-1.02731	0.304274	1	AT2G06050.3	| oxophytodienoate-reductase 3 | Chr2:2359240-2361971 REVERSE LENGTH=391 | 201606
Csa06g048640.1	10.821	-0.654522	0.639598	-1.02333	0.30615	1	AT1G54380.1	| spliceosome protein-like protein | Chr1:20298287-20300899 REVERSE LENGTH=515 | 201606
Csa06g050460.1	63.9366	-0.654541	0.286798	-2.28224	0.0224751	1	AT2G44150.1	| histone-lysine N-methyltransferase ASHH3 | Chr2:18258863-18261003 FORWARD LENGTH=363 | 201606
Csa08g005340.1	31.601	-0.654859	0.373838	-1.75172	0.0798226	1	AT5G13470.1	| hypothetical protein | Chr5:4318562-4319720 FORWARD LENGTH=159 | 201606
Csa05g015890.1	7.53389	-0.654981	1.28663	-0.509067	0.610705	1	AT2G37820.1	| Cysteine/Histidine-rich C1 domain family protein | Chr2:15847541-15848413 FORWARD LENGTH=290 | 201606
Csa04g066440.1	7.09012	-0.655029	0.973731	-0.6727	0.501138	1	AT2G47300.2	| ribonuclease Ps | Chr2:19418733-19422076 FORWARD LENGTH=826 | 201606
Csa06g017230.1	21.1793	-0.655073	0.457182	-1.43285	0.151901	1	AT3G44680.1	| histone deacetylase 9 | Chr3:16226769-16229752 REVERSE LENGTH=426 | 201606
Csa15g019090.1	7.5249	-0.655104	1.06523	-0.614986	0.538564	1	AT3G14730.1	| Pentatricopeptide repeat (PPR) superfamily protein | Chr3:4949385-4951346 REVERSE LENGTH=653 | 201606
Csa08g057510.1	22.1754	-0.655109	0.409843	-1.59844	0.109945	1	AT5G06950.5	| bZIP transcription factor family protein | Chr5:2152323-2154174 FORWARD LENGTH=330 | 201606
Csa13g055730.1	30.0884	-0.655227	0.485767	-1.34885	0.177385	1	AT4G01550.1	| NAC domain containing protein 69 | Chr4:674025-676225 REVERSE LENGTH=457 | 201606
Csa11g015760.1	229.596	-0.655316	0.967034	-0.677656	0.49799	1	AT4G28140.1	| Integrase-type DNA-binding superfamily protein | Chr4:13974905-13975783 REVERSE LENGTH=292 | 201606
Csa04g035590.1	92.3379	-0.655324	0.404515	-1.62003	0.105227	1	AT3G49990.1	| Low temperature viability protein | Chr3:18532492-18534000 REVERSE LENGTH=502 | 201606
Csa09g001150.1	139.155	-0.655365	0.707799	-0.92592	0.354488	1	AT2G01180.8	| phosphatidic acid phosphatase 1 | Chr2:107182-108555 REVERSE LENGTH=327 | 201606
Csa06g039940.1	66.3372	-0.655383	0.406745	-1.61129	0.107117	1	AT2G37250.1	| adenosine kinase | Chr2:15641991-15643318 FORWARD LENGTH=284 | 201606
Csa14g009370.1	24.3522	-0.655686	0.486044	-1.34903	0.177328	1	AT1G07950.1	| Surfeit locus protein 5 subunit 22 of Mediator complex | Chr1:2466061-2466982 REVERSE LENGTH=154 | 201606
Csa19g021670.1	306.279	-0.655738	0.342811	-1.91283	0.0557702	1	AT3G15000.1	| cobalt ion binding protein | Chr3:5050321-5052121 FORWARD LENGTH=395 | 201606
Csa18g032380.1	6.95071	-0.65584	0.743067	-0.882611	0.377446	1	AT5G59210.1	| myosin heavy chain-like protein | Chr5:23890802-23893619 REVERSE LENGTH=434 | 201606
Csa04g061820.1	7.23928	-0.655899	0.864977	-0.758285	0.44828	1	AT2G44980.3	| SNF2 domain-containing protein / helicase domain-containing protein | Chr2:18552343-18556669 REVERSE LENGTH=876 | 201606
Csa04g040130.1	132.23	-0.655908	0.36277	-1.80805	0.0705985	1	AT3G54100.1	| O-fucosyltransferase family protein | Chr3:20034451-20037874 REVERSE LENGTH=638 | 201606
Csa04g012160.1	524.778	-0.65591	0.493643	-1.32871	0.183942	1	AT3G26590.1	| MATE efflux family protein | Chr3:9761927-9765259 REVERSE LENGTH=500 | 201606
Csa15g071180.1	23.4938	-0.655954	1.46199	-0.448673	0.653668	1	AT2G15090.1	| 3-ketoacyl-CoA synthase 8 | Chr2:6542336-6543781 FORWARD LENGTH=481 | 201606
Csa09g092380.1	8.67255	-0.656042	0.97866	-0.670347	0.502637	1	AT2G26260.1	| 3beta-hydroxysteroid-dehydrogenase/decarboxylase isoform 2 | Chr2:11178237-11182872 FORWARD LENGTH=564 | 201606
Csa04g035320.1	80.5319	-0.656259	0.33834	-1.93964	0.0524234	1	AT3G49780.1	| phytosulfokine 4 precursor | Chr3:18465750-18466254 FORWARD LENGTH=79 | 201606
Csa16g016530.1	27.6029	-0.656262	0.671637	-0.977107	0.328516	1	AT2G28570.2	| hypothetical protein | Chr2:12242064-12242300 FORWARD LENGTH=78 | 201606
Csa19g023800.1	6.19027	-0.656307	0.970882	-0.67599	0.499047	1	AT3G16900.1	| LURP-one-like protein (DUF567) | Chr3:5772106-5772849 FORWARD LENGTH=185 | 201606
Csa06g040810.1	9.91943	-0.65642	0.6069	-1.0816	0.279432	1	AT2G38070.1	| LOW protein: UPF0503-like protein%2C putative (DUF740) | Chr2:15928737-15930596 FORWARD LENGTH=619 | 201606
Csa16g008430.1	54.7542	-0.656429	0.405798	-1.61762	0.105744	1	AT2G32920.1	| PDI-like 2-3 | Chr2:13962502-13965406 REVERSE LENGTH=440 | 201606
Csa19g049360.1	19.3532	-0.656487	0.571258	-1.14919	0.250476	1	AT2G19530.1	| transmembrane protein | Chr2:8460219-8461486 FORWARD LENGTH=202 | 201606
Csa10453s010.1	23.7292	-0.656582	0.465751	-1.40973	0.158619	1	AT2G26280.3	| CTC-interacting domain 7 | Chr2:11188143-11190579 REVERSE LENGTH=567 | 201606
Csa09g087880.1	160.169	-0.656669	0.92288	-0.711542	0.476748	1	AT2G23680.1	| Cold acclimation protein WCOR413 family | Chr2:10066242-10067164 FORWARD LENGTH=189 | 201606
Csa15g001770.1	37.6914	-0.656678	0.464956	-1.41234	0.157849	1	AT3G02220.1	| small acidic-like protein | Chr3:412210-413536 REVERSE LENGTH=227 | 201606
Csa05g004060.2	2.64617	-0.656725	1.28442	-0.511303	0.609139	1	AT2G45200.1	| golgi snare 12 | Chr2:18637689-18639640 REVERSE LENGTH=239 | 201606
Csa11g038580.1	66.8731	-0.656743	0.564688	-1.16302	0.244822	1	AT4G14560.1	| indole-3-acetic acid inducible | Chr4:8361182-8361780 FORWARD LENGTH=168 | 201606
Csa05g033360.1	189.767	-0.656787	0.355604	-1.84696	0.0647528	1	AT2G30360.1	| SOS3-interacting protein 4 | Chr2:12937265-12938572 REVERSE LENGTH=435 | 201606
Csa04g008290.1	23.8107	-0.656823	0.699155	-0.939452	0.347499	1	AT2G02780.1	| Leucine-rich repeat protein kinase family protein | Chr2:781932-784646 REVERSE LENGTH=742 | 201606
Csa03g005080.1	6.76121	-0.656882	0.920783	-0.713395	0.475602	1	AT1G03905.1	| P-loop containing nucleoside triphosphate hydrolases superfamily protein | Chr1:993478-995594 FORWARD LENGTH=290 | 201606
Csa09g087610.1	371.665	-0.657007	0.511218	-1.28518	0.198729	1	AT2G23320.1	| WRKY DNA-binding protein 15 | Chr2:9924998-9926154 FORWARD LENGTH=317 | 201606
Csa05g079740.1	326.207	-0.65702	0.308194	-2.13184	0.0330198	1	AT1G66930.2	| Protein kinase superfamily protein | Chr1:24969980-24973069 FORWARD LENGTH=883 | 201606
Csa08g023760.1	19.0212	-0.657195	0.597739	-1.09947	0.271564	1	AT5G26040.2	| histone deacetylase 2 | Chr5:9099321-9101598 REVERSE LENGTH=387 | 201606
Csa10g047770.1	4.07461	-0.657393	0.929401	-0.70733	0.479361	1	AT5G39960.1	| GTP-binding protein | Chr5:15994195-15996820 FORWARD LENGTH=621 | 201606
Csa07g002530.1	23.4486	-0.657441	0.464113	-1.41655	0.156613	1	AT3G62080.2	| SNF7 family protein | Chr3:22986191-22988517 FORWARD LENGTH=462 | 201606
Csa06g052980.1	14.7019	-0.657441	0.65189	-1.00852	0.313207	1	AT2G46495.1	| RING/U-box superfamily protein | Chr2:19084134-19085704 REVERSE LENGTH=372 | 201606
Csa07g016070.1	16.5687	-0.657453	0.55039	-1.19452	0.232274	1	AT2G28480.1	| RNA-binding CRS1 / YhbY (CRM) domain protein | Chr2:12176642-12178031 REVERSE LENGTH=372 | 201606
Csa07g054820.1	17.9995	-0.657543	0.562829	-1.16828	0.242693	1	AT2G41790.1	| Insulinase (Peptidase family M16) family protein | Chr2:17429453-17436110 REVERSE LENGTH=970 | 201606
Csa17g092130.1	2.73344	-0.6576	1.88561	-0.348747	0.72728	1	AT3G16240.1	| delta tonoplast integral protein | Chr3:5505534-5506788 FORWARD LENGTH=250 | 201606
Csa04g043690.1	5641.41	-0.657648	0.552601	-1.1901	0.234008	1	AT3G57240.1	| beta-1%2C3-glucanase 3 | Chr3:21181916-21183045 REVERSE LENGTH=341 | 201606
Csa13g047170.1	6.97513	-0.657767	0.752902	-0.873641	0.382314	1	AT4G10110.1	| RNA-binding (RRM/RBD/RNP motifs) family protein | Chr4:6309606-6310809 REVERSE LENGTH=173 | 201606
Csa12g053760.1	1.9152	-0.657813	1.71067	-0.384535	0.700582	1	AT4G15830.1	| ARM repeat superfamily protein | Chr4:8995285-8996548 REVERSE LENGTH=296 | 201606
Csa10g020380.1	29.7423	-0.657847	0.376756	-1.74608	0.080797	1	AT4G22750.1	| DHHC-type zinc finger protein | Chr4:11949366-11951335 REVERSE LENGTH=302 | 201606
Csa09g096520.1	35.9725	-0.657861	0.491095	-1.33958	0.180382	1	AT1G61970.7	| Mitochondrial transcription termination factor family protein | Chr1:22904713-22905969 FORWARD LENGTH=418 | 201606
Csa07g063890.1	229.071	-0.657863	0.32138	-2.047	0.0406585	1	AT1G63360.1	| Disease resistance protein (CC-NBS-LRR class) family | Chr1:23499515-23502169 REVERSE LENGTH=884 | 201606
Csa07g032390.1	7.36082	-0.657896	0.813929	-0.808296	0.41892	1	AT1G33420.1	| RING/FYVE/PHD zinc finger superfamily protein | Chr1:12121063-12123346 REVERSE LENGTH=697 | 201606
Csa02g055220.1	146.959	-0.658064	0.533222	-1.23413	0.217155	1	AT5G41550.1	| Disease resistance protein (TIR-NBS-LRR class) family | Chr5:16617232-16620785 REVERSE LENGTH=1085 | 201606
Csa17g010970.1	20.0548	-0.65828	0.513246	-1.28258	0.199638	1	AT1G07590.1	| Tetratricopeptide repeat (TPR)-like superfamily protein | Chr1:2336649-2338481 REVERSE LENGTH=534 | 201606
Csa10g018320.1	46.8462	-0.658296	0.453739	-1.45083	0.146828	1	AT4G24700.1	| hypothetical protein | Chr4:12744807-12745238 REVERSE LENGTH=143 | 201606
Csa08g006190.1	3.84608	-0.658298	1.113	-0.591461	0.554212	1	AT5G14180.1	| Myzus persicae-induced lipase 1 | Chr5:4571442-4574413 REVERSE LENGTH=418 | 201606
Csa13g055840.1	1.67658	-0.658371	1.87619	-0.350907	0.725658	1	AT1G67230.1	| little nuclei1 | Chr1:25151561-25156032 REVERSE LENGTH=1132 | 201606
Csa04g004200.1	72.8859	-0.658551	0.361438	-1.82203	0.0684504	1	AT2G01860.1	| Tetratricopeptide repeat (TPR)-like superfamily protein | Chr2:388283-389743 FORWARD LENGTH=486 | 201606
Csa06g004690.1	8.61856	-0.659665	0.668124	-0.98734	0.323476	1	AT2G03800.2	| D-aminoacyl-tRNA deacylase | Chr2:1156650-1158695 FORWARD LENGTH=361 | 201606
Csa14g061990.1	113.237	-0.6597	0.586556	-1.1247	0.260716	1	AT1G52720.1	| hypothetical protein | Chr1:19641007-19641360 FORWARD LENGTH=117 | 201606
Csa02g007530.1	3.44734	-0.659715	1.32684	-0.497209	0.619041	1	AT4G03130.1	| BRCT domain-containing DNA repair protein | Chr4:1387781-1390646 REVERSE LENGTH=766 | 201606
Csa17g021990.1	5.47377	-0.659895	1.60722	-0.410582	0.681379	1	AT1G16420.1	| metacaspase 8 | Chr1:5612304-5613829 REVERSE LENGTH=381 | 201606
Csa13g002880.1	58.135	-0.660067	0.610901	-1.08048	0.279928	1	AT3G46050.1	| Galactose oxidase/kelch repeat superfamily protein | Chr3:16916072-16917184 FORWARD LENGTH=370 | 201606
Csa14g026400.1	2.334	-0.660478	1.41554	-0.46659	0.640793	1	AT1G21280.1	| Copia-like polyprotein/retrotransposon | Chr1:7447690-7448403 REVERSE LENGTH=237 | 201606
Csa17g018680.1	24.3563	-0.660607	1.15387	-0.572516	0.566972	1	AT1G13340.1	| Regulator of Vps4 activity in the MVB pathway protein | Chr1:4569622-4571043 REVERSE LENGTH=409 | 201606
Csa08g010150.1	48.9821	-0.660623	0.956133	-0.690933	0.489608	1	AT5G17860.1	| calcium exchanger 7 | Chr5:5902638-5904350 REVERSE LENGTH=570 | 201606
Csa01g017160.1	77.1442	-0.660784	0.785695	-0.841019	0.400337	1	AT3G14610.1	| cytochrome P450%2C family 72%2C subfamily A%2C polypeptide 7 | Chr3:4912565-4914503 FORWARD LENGTH=512 | 201606
Csa01g001070.1	52.3267	-0.660788	0.392639	-1.68294	0.0923865	1	AT3G01380.2	| sulfatase and phosphatidylinositolglycan class N domain-containing protein | Chr3:144288-149828 REVERSE LENGTH=1001 | 201606
Csa14g034710.1	6.24882	-0.660799	0.772487	-0.855418	0.39232	1	AT1G24388.1	| hypothetical protein | Chr1:8648099-8648694 REVERSE LENGTH=137 | 201606
Csa11g102750.1	16.2362	-0.660825	0.687023	-0.961868	0.336116	1	AT5G65280.1	| GCR2-like 1 | Chr5:26086129-26088069 REVERSE LENGTH=433 | 201606
Csa01g003140.1	88.2434	-0.660889	0.472979	-1.39729	0.162326	1	AT3G03440.1	| ARM repeat superfamily protein | Chr3:815709-818568 FORWARD LENGTH=408 | 201606
Csa07g066170.1	2.77329	-0.660913	1.17323	-0.563326	0.573213	1	AT1G64600.1	| copper ion binding / methyltransferase | Chr1:23995996-23998625 FORWARD LENGTH=537 | 201606
Csa05g073730.1	7.82971	-0.660931	0.867941	-0.761493	0.446362	1	AT1G65990.1	| type 2 peroxiredoxin-related / thiol specific antioxidant / mal allergen family protein | Chr1:24571603-24573471 REVERSE LENGTH=553 | 201606
Csa14g031200.1	21.883	-0.66116	0.452306	-1.46175	0.143808	1	AT1G24100.1	| UDP-glucosyl transferase 74B1 | Chr1:8525547-8527010 REVERSE LENGTH=460 | 201606
Csa13g023090.1	21.3663	-0.661186	0.540247	-1.22386	0.221006	1	AT5G20120.2	| testis- and ovary-specific PAZ domain protein | Chr5:6795889-6796921 FORWARD LENGTH=188 | 201606
Csa01g024650.1	17.0853	-0.661202	0.553053	-1.19555	0.231872	1	AT3G21540.1	| transducin family protein / WD-40 repeat family protein | Chr3:7586100-7590856 REVERSE LENGTH=955 | 201606
Csa04g031050.1	14.593	-0.661203	0.694161	-0.95252	0.340833	1	AT3G48030.2	| hypoxia-responsive family protein / zinc finger (C3HC4-type RING finger) family protein | Chr3:17725410-17726225 REVERSE LENGTH=271 | 201606
Csa18g032750.1	82.0752	-0.661208	0.40332	-1.63941	0.101127	1	AT5G59450.1	| GRAS family transcription factor | Chr5:23974808-23976640 FORWARD LENGTH=610 | 201606
Csa07g037400.1	93.2897	-0.661436	0.591804	-1.11766	0.263712	1	AT1G70530.1	| cysteine-rich RLK (RECEPTOR-like protein kinase) 3 | Chr1:26588750-26591379 REVERSE LENGTH=646 | 201606
Csa13g024640.1	154.225	-0.661471	0.428047	-1.54532	0.122268	1	AT5G20720.4	| chaperonin 20 | Chr5:7015015-7016354 FORWARD LENGTH=253 | 201606
Csa14g043580.1	9.40581	-0.661574	0.70017	-0.944876	0.344722	1	AT1G33700.3	| Beta-glucosidase%2C GBA2 type family protein | Chr1:12208853-12213571 REVERSE LENGTH=947 | 201606
Csa09g071850.1	14.9323	-0.661699	0.741172	-0.892774	0.371978	1	AT3G20898.1	| hypothetical protein | Chr3:7323796-7324203 FORWARD LENGTH=108 | 201606
Csa11g072140.1	4.3691	-0.661704	1.21117	-0.546333	0.584837	1	AT5G42880.1	| WEAK CHLOROPLAST MOVEMENT UNDER BLUE LIGHT-like protein (DUF827) | Chr5:17191758-17194091 FORWARD LENGTH=751 | 201606
Csa17g039210.1	37.0662	-0.661759	0.479116	-1.38121	0.167214	1	AT1G28350.2	| Nucleotidylyl transferase superfamily protein | Chr1:9944483-9949577 FORWARD LENGTH=748 | 201606
Csa01g031280.1	90.3903	-0.661774	0.323844	-2.0435	0.0410031	1	AT3G25230.1	| rotamase FKBP 1 | Chr3:9188257-9191137 FORWARD LENGTH=551 | 201606
Csa05g008870.1	95.0883	-0.661792	0.394378	-1.67806	0.0933346	1	AT2G42710.1	| Ribosomal protein L1p/L10e family | Chr2:17782352-17784830 FORWARD LENGTH=415 | 201606
Csa15g071730.1	537.384	-0.662043	0.619892	-1.068	0.285522	1	AT4G00970.1	| cysteine-rich RLK (RECEPTOR-like protein kinase) 41 | Chr4:418437-421694 FORWARD LENGTH=665 | 201606
Csa11g022850.1	1157.47	-0.662061	0.465639	-1.42183	0.155074	1	AT4G23180.1	| cysteine-rich RLK (RECEPTOR-like protein kinase) 10 | Chr4:12138171-12140780 FORWARD LENGTH=669 | 201606
Csa05g094600.1	11.0524	-0.662229	0.733489	-0.902848	0.366607	1	AT2G47360.1	| transmembrane protein | Chr2:19437820-19438731 FORWARD LENGTH=303 | 201606
Csa08g016090.1	19.8162	-0.662233	0.517346	-1.28006	0.200524	1	AT3G28460.1	| methyltransferase | Chr3:10672673-10674297 REVERSE LENGTH=314 | 201606
Csa13g025460.1	14.1674	-0.662267	0.700885	-0.944901	0.344709	1	AT5G22100.1	| RNA cyclase family protein | Chr5:7329015-7330718 FORWARD LENGTH=375 | 201606
Csa09g061430.1	7.52688	-0.662434	0.905224	-0.73179	0.464297	1	AT3G53160.1	| UDP-glucosyl transferase 73C7 | Chr3:19702485-19703957 REVERSE LENGTH=490 | 201606
Csa04g030210.1	73.0026	-0.66249	0.335216	-1.97631	0.0481198	1	AT3G47370.3	| Ribosomal protein S10p/S20e family protein | Chr3:17453671-17454437 REVERSE LENGTH=122 | 201606
Csa20g077500.1	11.1443	-0.662496	0.664586	-0.996856	0.318834	1	AT5G45660.1	| adenine phosphoribosyltransferase | Chr5:18525103-18526726 FORWARD LENGTH=226 | 201606
Csa08625s010.1	6.23062	-0.662615	0.847933	-0.781447	0.43454	1	AT1G13210.1	| autoinhibited Ca2+/ATPase II | Chr1:4509252-4513774 REVERSE LENGTH=1203 | 201606
Csa05g087540.1	16.574	-0.662621	0.538845	-1.22971	0.218807	1	AT1G69700.1	| HVA22 homologue C | Chr1:26220337-26221663 FORWARD LENGTH=184 | 201606
Csa06g027100.1	403.908	-0.662632	0.416001	-1.59286	0.111192	1	AT3G52720.4	| alpha carbonic anhydrase 1 | Chr3:19538804-19541116 REVERSE LENGTH=284 | 201606
Csa09g094720.1	44.1138	-0.662657	0.396458	-1.67144	0.0946342	1	AT1G80290.2	| Nucleotide-diphospho-sugar transferases superfamily protein | Chr1:30188420-30189574 FORWARD LENGTH=337 | 201606
Csa16g041230.1	8.37802	-0.662713	0.735899	-0.900549	0.367828	1	AT1G77080.7	| K-box region and MADS-box transcription factor family protein | Chr1:28958311-28959413 FORWARD LENGTH=122 | 201606
Csa17g056900.1	65.4058	-0.662927	0.375386	-1.76598	0.0773984	1	AT5G27260.1	| Myb/SANT-like DNA-binding domain protein | Chr5:9603943-9604930 FORWARD LENGTH=303 | 201606
Csa07g063070.1	306.893	-0.662931	0.308123	-2.15151	0.0314357	1	AT1G61790.2	| Oligosaccharyltransferase complex/magnesium transporter family protein | Chr1:22814390-22815430 FORWARD LENGTH=346 | 201606
Csa06g023130.1	65.6057	-0.662969	0.318184	-2.0836	0.0371963	1	AT3G49170.1	| Tetratricopeptide repeat (TPR)-like superfamily protein | Chr3:18226954-18229600 REVERSE LENGTH=850 | 201606
Csa13g036260.1	25.594	-0.662979	0.520432	-1.2739	0.202698	1	AT5G27620.1	| cyclin H%3B1 | Chr5:9771762-9774684 FORWARD LENGTH=336 | 201606
Csa03g011290.1	10.6559	-0.662996	0.559527	-1.18492	0.236048	1	AT1G07840.2	| Sas10/Utp3/C1D family | Chr1:2424603-2426425 FORWARD LENGTH=312 | 201606
Csa01g032570.1	42.4318	-0.663015	0.671862	-0.986831	0.323725	1	AT2G17300.1	| hypothetical protein | Chr2:7522465-7522884 REVERSE LENGTH=139 | 201606
Csa04g062330.1	264.523	-0.663044	0.530676	-1.24943	0.211507	1	AT2G44500.1	| O-fucosyltransferase family protein | Chr2:18374447-18376435 FORWARD LENGTH=573 | 201606
Csa07g045990.1	14.8602	-0.663075	0.854933	-0.775587	0.437993	1	AT1G74590.1	| glutathione S-transferase TAU 10 | Chr1:28023887-28024666 REVERSE LENGTH=232 | 201606
Csa15g040590.1	40.0154	-0.663106	0.929137	-0.713679	0.475426	1	AT3G22840.1	| Chlorophyll A-B binding family protein | Chr3:8084628-8085445 REVERSE LENGTH=195 | 201606
Csa17g093120.1	16.4343	-0.663144	0.680017	-0.975187	0.329468	1	AT1G52930.1	| Ribosomal RNA processing Brix domain protein | Chr1:19711261-19713103 FORWARD LENGTH=320 | 201606
Csa16g041680.1	17.6936	-0.663157	0.573694	-1.15594	0.247705	1	AT1G77500.1	| DUF630 family protein%2C putative (DUF630 and DUF632) | Chr1:29121753-29124937 FORWARD LENGTH=879 | 201606
Csa04g030030.1	162.11	-0.663336	0.395988	-1.67514	0.0939065	1	AT3G47090.1	| Leucine-rich repeat protein kinase family protein | Chr3:17341512-17344645 REVERSE LENGTH=1009 | 201606
Csa22469s010.1	32.0456	-0.663367	0.737165	-0.899889	0.368179	1	AT3G22142.1	| Bifunctional inhibitor/lipid-transfer protein/seed storage 2S albumin superfamily protein | Chr3:7803604-7808046 REVERSE LENGTH=1480 | 201606
Csa19g025040.1	83.4576	-0.663372	0.418249	-1.58607	0.112723	1	AT1G25211.1	| F-box family protein | Chr1:8835405-8836706 FORWARD LENGTH=433 | 201606
Csa04g062270.1	16.9879	-0.66339	0.478553	-1.38624	0.165673	1	AT2G44440.1	| Emsy N Terminus (ENT) domain-containing protein | Chr2:18336621-18338950 REVERSE LENGTH=429 | 201606
Csa08g044310.1	24.0686	-0.663456	0.528969	-1.25424	0.209754	1	AT4G29810.1	| MAP kinase kinase 2 | Chr4:14593299-14595241 REVERSE LENGTH=363 | 201606
Csa11g074650.1	59.0179	-0.663604	0.332941	-1.99316	0.0462444	1	AT5G48520.2	| HAUS augmin-like complex subunit | Chr5:19661407-19666147 FORWARD LENGTH=618 | 201606
Csa15g071320.1	123.395	-0.663781	0.520092	-1.27628	0.201858	1	AT2G15320.1	| Leucine-rich repeat (LRR) family protein | Chr2:6666527-6667675 REVERSE LENGTH=382 | 201606
Csa11g012440.1	17.8717	-0.663843	0.517003	-1.28402	0.199134	1	AT4G30930.1	| Ribosomal protein L21 | Chr4:15050170-15051630 REVERSE LENGTH=270 | 201606
Csa01g031010.1	653.279	-0.6639	0.604499	-1.09827	0.272089	1	AT3G25010.2	| receptor like protein 41 | Chr3:9110103-9112841 REVERSE LENGTH=912 | 201606
Csa04g062970.1	926.912	-0.664027	0.268635	-2.47186	0.0134413	1	AT2G45070.4	| Preprotein translocase Sec%2C Sec61-beta subunit protein | Chr2:18587208-18587456 REVERSE LENGTH=82 | 201606
Csa14g033980.1	12.224	-0.664086	0.815522	-0.814308	0.415469	1	AT1G25422.1	| hypothetical protein | Chr1:8919087-8919410 FORWARD LENGTH=107 | 201606
Csa18g023670.1	1417.21	-0.66414	0.493758	-1.34507	0.178602	1	AT5G52750.1	| Heavy metal transport/detoxification superfamily protein | Chr5:21384134-21384795 FORWARD LENGTH=139 | 201606
Csa05g079560.1	582.315	-0.664198	0.488458	-1.35979	0.173897	1	AT1G66880.1	| Protein kinase superfamily protein | Chr1:24946928-24955438 FORWARD LENGTH=1296 | 201606
Csa14g024280.1	52.6353	-0.664198	0.521495	-1.27364	0.20279	1	AT1G18910.1	| zinc ion binding protein | Chr1:6532706-6537993 REVERSE LENGTH=1254 | 201606
Csa10g002450.1	2.79926	-0.664268	1.40723	-0.47204	0.636899	1	AT4G39960.2	| Molecular chaperone Hsp40/DnaJ family protein | Chr4:18534194-18536320 FORWARD LENGTH=447 | 201606
Csa04g030630.1	60.3944	-0.664325	0.322622	-2.05915	0.0394802	1	AT3G47700.1	| RINT-1 / TIP-1 family | Chr3:17583773-17586578 REVERSE LENGTH=795 | 201606
Csa11g066370.1	47.0023	-0.664531	0.628787	-1.05685	0.290582	1	AT2G42740.1	| ribosomal protein large subunit 16A | Chr2:17791794-17792946 FORWARD LENGTH=182 | 201606
Csa07g032840.1	1.8785	-0.664548	2.11291	-0.314518	0.753128	1	AT3G61430.2	| plasma membrane intrinsic protein 1A | Chr3:22733657-22735113 FORWARD LENGTH=286 | 201606
Csa13g017600.1	31.7177	-0.664738	0.424492	-1.56596	0.117358	1	AT5G14770.5	| PPR repeat protein | Chr5:4772881-4775703 REVERSE LENGTH=940 | 201606
Csa17g085630.1	66.7401	-0.664859	0.418723	-1.58783	0.112326	1	AT4G33270.1	| Transducin family protein / WD-40 repeat family protein | Chr4:16044545-16046590 REVERSE LENGTH=457 | 201606
Csa20g041150.1	19.1754	-0.664944	0.664983	-0.999941	0.317339	1	AT5G48240.1	| Rrp15p protein | Chr5:19559301-19561153 FORWARD LENGTH=309 | 201606
Csa15g032180.1	1.78175	-0.664986	2.02767	-0.327956	0.742945	1	AT3G21690.1	| MATE efflux family protein | Chr3:7638750-7641861 FORWARD LENGTH=506 | 201606
Csa06g001680.1	11.2561	-0.665309	0.609244	-1.09202	0.274822	1	AT2G01740.1	| Tetratricopeptide repeat (TPR)-like superfamily protein | Chr2:326136-327815 REVERSE LENGTH=559 | 201606
Csa11g094130.1	7.0004	-0.665358	0.856129	-0.77717	0.437058	1	AT5G60200.1	| TARGET OF MONOPTEROS 6 | Chr5:24241078-24241951 FORWARD LENGTH=257 | 201606
Csa16g057350.1	161.276	-0.665463	0.413254	-1.6103	0.107332	1	AT1G64610.2	| Transducin/WD40 repeat-like superfamily protein | Chr1:23998920-24001297 REVERSE LENGTH=647 | 201606
Csa12g007430.1	8.89047	-0.665489	0.901593	-0.738127	0.460438	1	AT4G35970.1	| ascorbate peroxidase 5 | Chr4:17028651-17030205 FORWARD LENGTH=279 | 201606
Csa17g037430.1	19.4464	-0.665645	0.67899	-0.980347	0.326915	1	AT1G27680.1	| ADPGLC-PPase large subunit | Chr1:9631630-9634450 FORWARD LENGTH=518 | 201606
Csa08g024020.1	7.59793	-0.665676	0.966211	-0.688954	0.490852	1	AT5G26180.5	| S-adenosyl-L-methionine-dependent methyltransferases superfamily protein | Chr5:9149253-9152595 FORWARD LENGTH=567 | 201606
Csa17g026350.1	11.3232	-0.665866	0.724537	-0.919023	0.358083	1	AT1G20540.1	| Transducin/WD40 repeat-like superfamily protein | Chr1:7112652-7115191 FORWARD LENGTH=351 | 201606
Csa07g040700.1	103.725	-0.666095	0.556525	-1.19688	0.231353	1	AT1G73500.1	| MAP kinase kinase 9 | Chr1:27639419-27640351 REVERSE LENGTH=310 | 201606
Csa14g015370.1	19.7738	-0.666108	0.838749	-0.794169	0.427097	1	AT1G12460.1	| Leucine-rich repeat protein kinase family protein | Chr1:4247703-4250444 FORWARD LENGTH=882 | 201606
Csa10g010310.1	14.9419	-0.66613	0.571111	-1.16638	0.243462	1	AT4G18870.1	| E2F/DP family winged-helix DNA-binding domain-containing protein | Chr4:10346169-10347227 FORWARD LENGTH=291 | 201606
Csa11g026450.1	6.58823	-0.666313	1.25673	-0.530195	0.595977	1	AT4G19870.2	| Galactose oxidase/kelch repeat superfamily protein | Chr4:10783054-10784256 REVERSE LENGTH=400 | 201606
Csa06g051540.1	25.9408	-0.666336	0.411707	-1.61847	0.105561	1	AT2G45150.1	| cytidinediphosphate diacylglycerol synthase 4 | Chr2:18613402-18615347 FORWARD LENGTH=430 | 201606
Csa15g005830.1	73.7795	-0.666382	0.503367	-1.32385	0.185553	1	AT3G04840.1	| Ribosomal protein S3Ae | Chr3:1329751-1331418 FORWARD LENGTH=262 | 201606
Csa05g084950.1	12.4937	-0.666455	0.689432	-0.966672	0.333708	1	AT1G68540.1	| NAD(P)-binding Rossmann-fold superfamily protein | Chr1:25720066-25721282 FORWARD LENGTH=321 | 201606
Csa11g041680.1	33.4358	-0.666469	0.548697	-1.21464	0.224504	1	AT4G13410.1	| Nucleotide-diphospho-sugar transferases superfamily protein | Chr4:7792219-7795824 REVERSE LENGTH=537 | 201606
Csa16g049560.1	3.92241	-0.666503	0.97709	-0.682131	0.495156	1	AT1G80820.1	| cinnamoyl coa reductase | Chr1:30370646-30372460 FORWARD LENGTH=332 | 201606
Csa04g007940.1	66.2516	-0.666549	0.361384	-1.84443	0.06512	1	AT2G02370.3	| SNARE associated Golgi protein family | Chr2:621841-623084 FORWARD LENGTH=320 | 201606
Csa05g064710.1	185.443	-0.666954	0.458963	-1.45317	0.146175	1	AT3G44670.2	| Disease resistance protein (TIR-NBS-LRR class) family | Chr3:16217242-16221425 FORWARD LENGTH=1219 | 201606
Csa04g062450.1	242.518	-0.666968	0.310751	-2.14631	0.0318479	1	AT2G44610.1	| Ras-related small GTP-binding family protein | Chr2:18411778-18413883 REVERSE LENGTH=208 | 201606
Csa18g021240.1	13.5534	-0.667214	0.743966	-0.896834	0.369807	1	AT5G50460.1	| secE/sec61-gamma protein transport protein | Chr5:20552168-20552509 REVERSE LENGTH=69 | 201606
Csa12g022350.1	4.66427	-0.667271	1.40113	-0.476236	0.633906	1	AT4G28230.1	| hypothetical protein | Chr4:13995990-13997198 REVERSE LENGTH=402 | 201606
Csa02g065150.1	12.0469	-0.667356	0.614296	-1.08638	0.277313	1	AT5G59440.3	| P-loop containing nucleoside triphosphate hydrolases superfamily protein | Chr5:23971397-23972729 FORWARD LENGTH=271 | 201606
Csa20g008500.1	5.59209	-0.667452	0.978484	-0.682129	0.495157	1	AT5G06270.2	| hypothetical protein | Chr5:1912895-1913263 FORWARD LENGTH=122 | 201606
Csa07g003380.1	13.268	-0.66748	0.581616	-1.14763	0.251121	1	AT2G43190.3	| ribonuclease P family protein | Chr2:17956220-17957833 FORWARD LENGTH=295 | 201606
Csa21313s010.1	40.5092	-0.667544	0.432442	-1.54366	0.12267	1	AT1G01970.1	| Tetratricopeptide repeat (TPR)-like superfamily protein | Chr1:338538-339905 FORWARD LENGTH=409 | 201606
Csa09g098290.1	200.046	-0.667629	0.436088	-1.53095	0.125782	1	AT4G23230.1	| cysteine-rich RECEPTOR-like kinase | Chr4:12157827-12160279 REVERSE LENGTH=627 | 201606
Csa19g001100.1	53.0291	-0.667883	0.517249	-1.29122	0.196628	1	AT3G01820.1	| P-loop containing nucleoside triphosphate hydrolases superfamily protein | Chr3:293981-295357 REVERSE LENGTH=263 | 201606
Csa01g043830.1	8.00921	-0.668023	0.850394	-0.785546	0.432134	1	AT2G20480.1	| hypothetical protein | Chr2:8830715-8831496 REVERSE LENGTH=63 | 201606
Csa13g021720.1	31.8018	-0.668249	0.442962	-1.50859	0.131403	1	AT5G18860.2	| inosine-uridine preferring nucleoside hydrolase family protein | Chr5:6291023-6295581 FORWARD LENGTH=890 | 201606
Csa05g011130.1	61.2783	-0.668286	0.363155	-1.84022	0.0657358	1	AT2G41490.1	| UDP-glcnac-adolichol phosphate glcnac-1-p-transferase | Chr2:17301762-17304030 FORWARD LENGTH=431 | 201606
Csa05g050970.1	24.8944	-0.668312	1.01124	-0.660884	0.508687	1	AT1G59730.1	| thioredoxin H-type 7 | Chr1:21952759-21953392 REVERSE LENGTH=129 | 201606
Csa19g021500.1	2526.64	-0.668315	0.502285	-1.33055	0.183338	1	AT3G14840.2	| Leucine-rich repeat transmembrane protein kinase | Chr3:4988271-4993891 FORWARD LENGTH=1020 | 201606
Csa19g010890.1	19.1614	-0.668324	0.523007	-1.27785	0.201303	1	AT3G07190.1	| B-cell receptor-associated protein 31-like protein | Chr3:2285979-2287155 REVERSE LENGTH=220 | 201606
Csa04g044470.1	45.701	-0.66835	0.328714	-2.03323	0.0420294	1	AT3G57980.2	| DNA-binding bromodomain-containing protein | Chr3:21466919-21469202 REVERSE LENGTH=652 | 201606
Csa06g038680.1	2.13871	-0.668485	1.82321	-0.366652	0.713879	1	AT2G36090.1	| F-box family protein | Chr2:15158631-15159584 FORWARD LENGTH=317 | 201606
Csa19g035920.1	427.345	-0.668515	0.518595	-1.28909	0.197367	1	AT3G23110.1	| receptor like protein 37 | Chr3:8222364-8224871 REVERSE LENGTH=835 | 201606
Csa15g024020.1	26.5438	-0.668678	0.849638	-0.787015	0.431273	1	AT1G48440.1	| B-cell receptor-associated 31-like protein | Chr1:17907075-17908327 FORWARD LENGTH=129 | 201606
Csa16g056550.1	115.134	-0.668713	0.493478	-1.3551	0.175386	1	AT1G63850.1	| BTB/POZ domain-containing protein | Chr1:23696962-23698708 FORWARD LENGTH=548 | 201606
Csa03g034280.1	162.164	-0.668849	0.605658	-1.10433	0.269448	1	AT1G30900.1	| VACUOLAR SORTING RECEPTOR 6 | Chr1:10997275-11000543 FORWARD LENGTH=631 | 201606
Csa06g003230.1	26.2328	-0.668945	0.502203	-1.33202	0.182853	1	AT2G03290.1	| emp24/gp25L/p24 family/GOLD family protein | Chr2:999422-1000434 FORWARD LENGTH=213 | 201606
Csa16g057200.1	11.9547	-0.66896	0.961396	-0.695821	0.486541	1	AT1G64450.1	| Glycine-rich protein family | Chr1:23941758-23942786 REVERSE LENGTH=342 | 201606
Csa09g011430.1	6.65564	-0.669164	0.800741	-0.83568	0.403335	1	AT3G26782.1	| Tetratricopeptide repeat (TPR)-like superfamily protein | Chr3:9850594-9852682 FORWARD LENGTH=659 | 201606
Csa06g006400.1	18.7112	-0.669268	0.549706	-1.2175	0.223413	1	AT5G25140.1	| cytochrome P450%2C family 71%2C subfamily B%2C polypeptide 13 | Chr5:8672989-8674557 FORWARD LENGTH=496 | 201606
Csa08g013950.1	32.419	-0.669562	0.559619	-1.19646	0.231517	1	AT5G20110.1	| Dynein light chain type 1 family protein | Chr5:6791542-6793253 REVERSE LENGTH=209 | 201606
Csa01g019400.1	430.784	-0.669568	0.473968	-1.41269	0.157748	1	AT3G16720.1	| TOXICOS EN LEVADURA 2 | Chr3:5692880-5693794 FORWARD LENGTH=304 | 201606
Csa02g071650.1	10.922	-0.669661	0.645175	-1.03795	0.299292	1	AT5G63220.1	| golgi-to-ER traffic-like protein | Chr5:25353256-25355410 REVERSE LENGTH=324 | 201606
Csa10g016850.1	41.407	-0.669894	0.422271	-1.58641	0.112646	1	AT4G26060.1	| Ribosomal protein L18ae family | Chr4:13214972-13215955 REVERSE LENGTH=133 | 201606
Csa18g021940.1	12.5795	-0.669918	0.653273	-1.02548	0.305136	1	AT5G51130.1	| S-adenosyl-L-methionine-dependent methyltransferases superfamily protein | Chr5:20781896-20783901 FORWARD LENGTH=318 | 201606
Csa09g077250.1	336.286	-0.66993	0.583009	-1.14909	0.250519	1	AT1G72700.3	| ATPase E1-E2 type family protein / haloacid dehalogenase-like hydrolase family protein | Chr1:27366910-27371491 FORWARD LENGTH=1228 | 201606
Csa20g018190.1	293.856	-0.670052	0.458849	-1.46029	0.144211	1	AT5G12890.1	| UDP-Glycosyltransferase superfamily protein | Chr5:4069658-4071124 REVERSE LENGTH=488 | 201606
Csa03g025110.1	23.1133	-0.670441	0.486799	-1.37725	0.168436	1	AT1G21320.3	| nucleic acid/nucleotide binding protein | Chr1:7462834-7464076 REVERSE LENGTH=256 | 201606
Csa12185s010.1	1.5498	-0.670485	2.22156	-0.301808	0.762798	1	AT5G50900.1	| ARM repeat superfamily protein | Chr5:20705051-20706718 REVERSE LENGTH=555 | 201606
Csa03g032300.1	9.04292	-0.67054	0.981392	-0.683254	0.494446	1	AT1G29160.1	| Dof-type zinc finger DNA-binding family protein | Chr1:10183797-10184324 REVERSE LENGTH=175 | 201606
Csa11g084570.1	389.957	-0.670559	0.297932	-2.25071	0.0244039	1	AT5G52810.1	| NAD(P)-binding Rossmann-fold superfamily protein | Chr5:21399524-21400501 FORWARD LENGTH=325 | 201606
Csa04g052480.1	254.254	-0.670632	0.469828	-1.4274	0.153464	1	AT2G38640.1	| LURP-one-like protein (DUF567) | Chr2:16157725-16158474 REVERSE LENGTH=196 | 201606
Csa17g012040.1	61.724	-0.670653	0.426202	-1.57356	0.11559	1	AT1G08580.1	| hypothetical protein | Chr1:2715296-2716351 REVERSE LENGTH=123 | 201606
Csa20g039550.1	4592.14	-0.670717	0.528729	-1.26855	0.204603	1	AT5G24180.1	| Lipase class 3-related protein | Chr5:8195600-8197119 FORWARD LENGTH=375 | 201606
Csa20g005420.1	8.78769	-0.670904	0.885321	-0.757809	0.448566	1	AT5G04220.3	| Calcium-dependent lipid-binding (CaLB domain) family protein | Chr5:1155985-1158206 REVERSE LENGTH=478 | 201606
Csa11g027740.1	20.8921	-0.670913	0.632501	-1.06073	0.288812	1	AT4G19610.1	| nucleotide/nucleic acid binding protein | Chr4:10677482-10681623 FORWARD LENGTH=816 | 201606
Csa13g009130.1	17.197	-0.670952	0.754132	-0.889701	0.373627	1	AT5G07110.1	| prenylated RAB acceptor 1.B6 | Chr5:2206121-2206771 FORWARD LENGTH=216 | 201606
Csa19g048300.1	11.3601	-0.671062	0.64176	-1.04566	0.295719	1	AT2G20440.2	| Ypt/Rab-GAP domain of gyp1p superfamily protein | Chr2:8811034-8813251 REVERSE LENGTH=425 | 201606
Csa16g003580.1	13.1675	-0.671144	0.65924	-1.01806	0.30865	1	AT4G29960.1	| transmembrane protein | Chr4:14660753-14662274 REVERSE LENGTH=291 | 201606
Csa06g034230.1	5.70712	-0.671168	1.02392	-0.655487	0.512154	1	AT3G58440.1	| TRAF-like superfamily protein | Chr3:21618446-21621249 REVERSE LENGTH=601 | 201606
Csa33094s010.1	4.18275	-0.671246	0.88084	-0.762053	0.446028	1	AT1G64680.1	| beta-carotene isomerase D27 | Chr1:24036071-24037062 FORWARD LENGTH=250 | 201606
Csa08g011500.1	16.0575	-0.671301	0.709754	-0.945823	0.344239	1	AT5G18980.1	| ARM repeat superfamily protein | Chr5:6334944-6337943 REVERSE LENGTH=835 | 201606
Csa20g020730.1	27.5398	-0.671382	0.374471	-1.79288	0.0729918	1	AT5G14520.1	| pescadillo-like protein | Chr5:4680789-4684330 REVERSE LENGTH=590 | 201606
Csa09g085160.1	12.4705	-0.671451	0.595341	-1.12784	0.259386	1	AT3G14420.5	| Aldolase-type TIM barrel family protein | Chr3:4821829-4823899 FORWARD LENGTH=360 | 201606
Csa13g054010.1	14.3905	-0.67146	0.512879	-1.3092	0.190467	1	AT4G02930.1	| GTP binding Elongation factor Tu family protein | Chr4:1295751-1298354 REVERSE LENGTH=454 | 201606
Csa12g083860.1	50.4194	-0.671591	0.328055	-2.04719	0.0406393	1	AT5G38630.1	| cytochrome B561-1 | Chr5:15466141-15467511 FORWARD LENGTH=230 | 201606
Csa17g022980.1	15.8778	-0.671667	0.65976	-1.01805	0.308656	1	AT1G17270.2	| O-fucosyltransferase family protein | Chr1:5909443-5911624 REVERSE LENGTH=564 | 201606
Csa09g076000.1	7.15573	-0.671706	1.00751	-0.666701	0.504963	1	AT1G72420.2	| NADH:ubiquinone oxidoreductase intermediate-associated protein 30 | Chr1:27261367-27263186 REVERSE LENGTH=228 | 201606
Csa13g018880.1	15.2759	-0.671718	0.471507	-1.42462	0.154267	1	AT5G16070.1	| TCP-1/cpn60 chaperonin family protein | Chr5:5247549-5251050 REVERSE LENGTH=535 | 201606
Csa12g001520.1	417.815	-0.671736	0.263074	-2.55341	0.0106673	1	AT4G38710.1	| glycine-rich protein | Chr4:18078141-18080002 REVERSE LENGTH=452 | 201606
Csa03g030940.1	16.782	-0.671743	0.496211	-1.35375	0.175817	1	AT1G27700.1	| Syntaxin/t-SNARE family protein | Chr1:9640394-9641752 REVERSE LENGTH=297 | 201606
Csa11g001650.1	648.215	-0.671748	0.400176	-1.67863	0.0932234	1	AT4G38710.1	| glycine-rich protein | Chr4:18078141-18080002 REVERSE LENGTH=452 | 201606
Csa12g022030.1	1416.13	-0.671797	0.474161	-1.41681	0.156538	1	AT4G28490.1	| Leucine-rich receptor-like protein kinase family protein | Chr4:14077894-14080965 FORWARD LENGTH=999 | 201606
Csa05g001930.1	39.1832	-0.67183	0.48959	-1.37223	0.169992	1	AT2G47240.3	| AMP-dependent synthetase and ligase family protein | Chr2:19393835-19397616 FORWARD LENGTH=660 | 201606
Csa01g006370.1	22.8018	-0.672103	0.45903	-1.46418	0.143144	1	AT3G05520.3	| Subunits of heterodimeric actin filament capping protein Capz superfamily | Chr3:1598530-1601134 FORWARD LENGTH=335 | 201606
Csa10g023060.1	119.795	-0.672125	0.575887	-1.16711	0.243165	1	AT4G20110.1	| VACUOLAR SORTING RECEPTOR 7 | Chr4:10875567-10878545 FORWARD LENGTH=625 | 201606
Csa05g003820.1	33.8104	-0.672155	0.458447	-1.46616	0.142605	1	AT2G45460.4	| SMAD/FHA domain-containing protein | Chr2:18737054-18741690 REVERSE LENGTH=901 | 201606
Csa04g046590.1	45.648	-0.672218	0.594987	-1.1298	0.25856	1	AT3G59080.1	| Eukaryotic aspartyl protease family protein | Chr3:21836812-21838419 FORWARD LENGTH=535 | 201606
Csa01g041470.1	11.7135	-0.672356	0.547479	-1.22809	0.219412	1	AT2G18330.1	| AAA-type ATPase family protein | Chr2:7965829-7968915 FORWARD LENGTH=636 | 201606
Csa17g055320.1	15.1969	-0.672378	0.736143	-0.913379	0.361043	1	AT1G32960.1	| Subtilase family protein | Chr1:11945351-11948429 FORWARD LENGTH=777 | 201606
Csa14g036240.1	13.9349	-0.672435	0.551525	-1.21923	0.222758	1	AT1G28530.2	| deneddylase | Chr1:10032127-10035496 REVERSE LENGTH=613 | 201606
Csa04g009960.1	254.027	-0.672485	0.597577	-1.12535	0.260439	1	AT3G25660.1	| Amidase family protein | Chr3:9339640-9342044 REVERSE LENGTH=537 | 201606
Csa19g053620.1	104.189	-0.672598	0.346581	-1.94067	0.0522986	1	AT2G16900.6	| phospholipase-like protein (PEARLI 4) family protein | Chr2:7323857-7325374 REVERSE LENGTH=382 | 201606
Csa11g051000.1	1.89252	-0.672731	1.3613	-0.494184	0.621176	1	AT5G37310.2	| Endomembrane protein 70 protein family | Chr5:14772836-14776093 REVERSE LENGTH=593 | 201606
Csa19g057810.1	39.4841	-0.672782	0.417638	-1.61092	0.107197	1	AT2G18220.1	| Noc2p family | Chr2:7928254-7931851 FORWARD LENGTH=764 | 201606
Csa30077s010.1	2.92098	-0.672884	1.2097	-0.55624	0.578047	1	AT3G51160.1	| NAD(P)-binding Rossmann-fold superfamily protein | Chr3:19007232-19008353 REVERSE LENGTH=373 | 201606
Csa18g024430.1	188.966	-0.672889	0.260566	-2.58242	0.00981109	1	AT5G53400.1	| HSP20-like chaperones superfamily protein | Chr5:21661588-21663383 FORWARD LENGTH=304 | 201606
Csa01g005440.1	20.7846	-0.67295	0.520063	-1.29398	0.195673	1	AT3G04710.3	| ankyrin repeat family protein | Chr3:1276948-1280942 FORWARD LENGTH=680 | 201606
Csa18g036600.1	17.665	-0.673038	0.568244	-1.18442	0.236248	1	AT5G63080.1	| 2-oxoglutarate (2OG) and Fe(II)-dependent oxygenase superfamily protein | Chr5:25300026-25302321 REVERSE LENGTH=462 | 201606
Csa09g070200.1	15.3876	-0.673074	0.663385	-1.01461	0.310294	1	AT3G57700.1	| Protein kinase superfamily protein | Chr3:21384917-21385939 FORWARD LENGTH=340 | 201606
Csa15g057180.1	13.1622	-0.673095	0.552832	-1.21754	0.223399	1	AT2G05160.2	| CCCH-type zinc fingerfamily protein with RNA-binding domain-containing protein | Chr2:1859011-1860931 REVERSE LENGTH=536 | 201606
Csa06g052420.1	55.512	-0.6731	0.661382	-1.01772	0.308812	1	AT2G45970.1	| cytochrome P450%2C family 86%2C subfamily A%2C polypeptide 8 | Chr2:18912548-18914161 REVERSE LENGTH=537 | 201606
Csa20g009470.1	234.139	-0.673185	0.501609	-1.34205	0.179579	1	AT5G07100.1	| WRKY DNA-binding protein 26 | Chr5:2204313-2205647 FORWARD LENGTH=309 | 201606
Csa03g030480.1	8.61418	-0.673226	0.758568	-0.887496	0.374812	1	AT1G24265.2	| bZIP transcription factor%2C putative (DUF1664) | Chr1:8600613-8603630 FORWARD LENGTH=348 | 201606
Csa17g092940.1	992.854	-0.673279	0.795415	-0.84645	0.397302	1	AT1G47890.1	| receptor like protein 7 | Chr1:17643976-17647035 FORWARD LENGTH=1019 | 201606
Csa10g027210.1	156.221	-0.673437	0.480268	-1.40221	0.160852	1	AT4G18010.1	| myo-inositol polyphosphate 5-phosphatase 2 | Chr4:9991194-9994099 REVERSE LENGTH=646 | 201606
Csa05g095210.1	4.50349	-0.67344	1.00815	-0.667995	0.504137	1	AT3G62890.1	| Pentatricopeptide repeat (PPR) superfamily protein | Chr3:23246168-23247973 FORWARD LENGTH=573 | 201606
Csa18g003260.1	6.89601	-0.673447	0.799663	-0.842164	0.399696	1	AT5G46770.1	| hypothetical protein | Chr5:18977494-18977895 FORWARD LENGTH=133 | 201606
Csa18g023880.1	40.5312	-0.673456	0.411166	-1.63792	0.101439	1	AT5G52920.1	| plastidic pyruvate kinase beta subunit 1 | Chr5:21463680-21466612 FORWARD LENGTH=579 | 201606
Csa17g018650.1	4.11015	-0.673693	0.861718	-0.781802	0.434331	1	AT1G13320.3	| protein phosphatase 2A subunit A3 | Chr1:4563692-4567348 REVERSE LENGTH=587 | 201606
Csa17g074340.1	19.0476	-0.67376	0.59963	-1.12363	0.261171	1	AT1G48400.2	| F-box/RNI-like/FBD-like domains-containing protein | Chr1:17882136-17883855 REVERSE LENGTH=487 | 201606
Csa06g029210.1	2.63843	-0.674095	1.52985	-0.440629	0.659482	1	AT3G54750.2	| downstream neighbor of Son | Chr3:20264833-20268416 REVERSE LENGTH=589 | 201606
Csa08g010920.1	82.3372	-0.674098	0.376385	-1.79098	0.073296	1	AT5G18440.2	| GATA zinc finger protein | Chr5:6113092-6115748 FORWARD LENGTH=470 | 201606
Csa19g014740.1	173.289	-0.674114	0.44978	-1.49876	0.133935	1	AT3G10985.1	| senescence associated gene 20 | Chr3:3442776-3443108 FORWARD LENGTH=110 | 201606
Csa06g031380.1	8.7728	-0.674227	0.843788	-0.799048	0.424263	1	AT3G56660.1	| basic region/leucine zipper motif protein 49 | Chr3:20986217-20988213 REVERSE LENGTH=620 | 201606
Csa08g011330.1	4.5193	-0.674288	0.824271	-0.818042	0.413333	1	AT5G18810.2	| SC35-like splicing factor 28 | Chr5:6269081-6271158 REVERSE LENGTH=235 | 201606
Csa11g100570.1	11.3385	-0.6743	0.699141	-0.964469	0.334811	1	AT5G63460.3	| SAP domain-containing protein | Chr5:25413605-25415399 REVERSE LENGTH=99 | 201606
Csa12g053830.1	105.736	-0.674318	0.308204	-2.1879	0.028677	1	AT4G15770.1	| RNA binding protein | Chr4:8978060-8978623 FORWARD LENGTH=187 | 201606
Csa20g015530.1	3.2522	-0.674451	1.661	-0.406052	0.684705	1	AT1G05540.1	| hypothetical protein (DUF295) | Chr1:1639348-1640707 FORWARD LENGTH=367 | 201606
Csa04g011920.1	103.398	-0.674618	0.312204	-2.16082	0.0307091	1	AT3G26400.1	| eukaryotic translation initiation factor 4B1 | Chr3:9666616-9669081 FORWARD LENGTH=532 | 201606
Csa10g043240.1	97.3518	-0.674682	0.701062	-0.962371	0.335863	1	AT5G38260.1	| Protein kinase superfamily protein | Chr5:15283692-15285837 REVERSE LENGTH=638 | 201606
Csa07g002720.1	270.348	-0.674795	0.498004	-1.355	0.175418	1	AT3G61880.2	| cytochrome p450 78a9 | Chr3:22905979-22907890 REVERSE LENGTH=555 | 201606
Csa14g059290.1	13.004	-0.674847	0.627182	-1.076	0.281928	1	AT1G50970.1	| Membrane trafficking VPS53 family protein | Chr1:18896323-18900268 FORWARD LENGTH=569 | 201606
Csa10g029520.1	3.27533	-0.674953	1.11145	-0.60727	0.543672	1	AT4G16260.1	| Glycosyl hydrolase superfamily protein | Chr4:9200180-9201441 REVERSE LENGTH=344 | 201606
Csa19g018990.1	1.56685	-0.674954	1.30776	-0.516114	0.605775	1	AT3G13640.1	| RNAse l inhibitor protein 1 | Chr3:4458751-4461323 REVERSE LENGTH=603 | 201606
Csa05g002940.1	22.2004	-0.674997	0.587019	-1.14987	0.250197	1	AT2G46270.4	| G-box binding factor 3 | Chr2:19000859-19002901 FORWARD LENGTH=359 | 201606
Csa19g026860.1	50.9744	-0.67507	0.425544	-1.58637	0.112655	1	AT3G19330.4	| transmembrane protein%2C putative (DUF677) | Chr3:6699423-6700772 FORWARD LENGTH=382 | 201606
Csa07g011450.1	73.3921	-0.675084	0.430279	-1.56894	0.116661	1	AT2G31410.1	| coiled-coil protein | Chr2:13392220-13392819 REVERSE LENGTH=199 | 201606
Csa04g041730.1	29.3102	-0.675113	0.584843	-1.15435	0.248357	1	AT3G55470.1	| Calcium-dependent lipid-binding (CaLB domain) family protein | Chr3:20564356-20566092 FORWARD LENGTH=156 | 201606
Csa08g044630.1	292.765	-0.675166	0.880161	-0.767094	0.443026	1	AT4G12320.1	| cytochrome P450%2C family 706%2C subfamily A%2C polypeptide 6 | Chr4:7314939-7316647 REVERSE LENGTH=518 | 201606
Csa04g037910.1	5.42642	-0.675191	0.886137	-0.761948	0.446091	1	AT3G52110.1	| interferon-activable protein | Chr3:19323925-19325632 REVERSE LENGTH=362 | 201606
Csa07g026220.1	11.8739	-0.675308	0.675795	-0.999278	0.31766	1	AT1G56340.2	| calreticulin 1a | Chr1:21090022-21092630 REVERSE LENGTH=424 | 201606
Csa16g027970.1	20.9343	-0.675428	0.532651	-1.26805	0.20478	1	AT1G67920.1	| hypothetical protein | Chr1:25473731-25473934 FORWARD LENGTH=67 | 201606
Csa14g034260.1	10.7227	-0.675494	0.626404	-1.07837	0.280869	1	AT1G25260.1	| Ribosomal protein L10 family protein | Chr1:8854163-8855766 REVERSE LENGTH=235 | 201606
Csa07g047850.1	1.53135	-0.675506	2.52183	-0.267863	0.788805	1	AT1G76310.1	| CYCLIN B2%3B4 | Chr1:28628046-28630199 REVERSE LENGTH=431 | 201606
Csa05g079980.1	37.1374	-0.675517	0.5447	-1.24016	0.214915	1	AT1G67120.1	| midasin-like protein | Chr1:25069727-25095526 REVERSE LENGTH=5393 | 201606
Csa13g052930.1	3.10293	-0.675557	1.37501	-0.49131	0.623207	1	AT4G04972.1	| hypothetical protein | Chr4:2543512-2543971 FORWARD LENGTH=119 | 201606
Csa06g034260.1	27.1714	-0.675749	0.559224	-1.20837	0.226906	1	AT3G58470.1	| nucleic acid binding / methyltransferase | Chr3:21627070-21628507 REVERSE LENGTH=248 | 201606
Csa10g030530.1	688.444	-0.675755	0.455485	-1.48359	0.137917	1	AT4G15550.1	| indole-3-acetate beta-D-glucosyltransferase | Chr4:8877877-8879301 REVERSE LENGTH=474 | 201606
Csa19g043490.1	54.833	-0.675816	0.613372	-1.1018	0.270547	1	AT2G13820.1	| Bifunctional inhibitor/lipid-transfer protein/seed storage 2S albumin superfamily protein | Chr2:5774295-5776279 REVERSE LENGTH=169 | 201606
Csa12g039110.1	6.00049	-0.675827	1.158	-0.583614	0.55948	1	AT4G20190.1	| hypothetical protein | Chr4:10906508-10907677 REVERSE LENGTH=389 | 201606
Csa17g020270.1	9.30963	-0.675943	0.682889	-0.989828	0.322258	1	AT1G14730.1	| Cytochrome b561/ferric reductase transmembrane protein family | Chr1:5073244-5074568 FORWARD LENGTH=224 | 201606
Csa01g022730.1	114.713	-0.675986	0.734324	-0.920556	0.357282	1	AT3G19680.1	| hypothetical protein (DUF1005) | Chr3:6840448-6842107 FORWARD LENGTH=491 | 201606
Csa04g030650.1	3.55217	-0.67608	1.34651	-0.502098	0.615598	1	AT3G47720.1	| similar to RCD one 4 | Chr3:17592771-17593966 FORWARD LENGTH=316 | 201606
Csa19g046270.1	317.401	-0.676117	0.489214	-1.38205	0.166957	1	AT3G11010.5	| receptor like protein 34 | Chr3:3450988-3453672 REVERSE LENGTH=870 | 201606
Csa04g050740.1	395.828	-0.676199	0.820836	-0.823793	0.410057	1	AT2G37170.2	| plasma membrane intrinsic protein 2 | Chr2:15613624-15614920 REVERSE LENGTH=328 | 201606
Csa03g021900.1	4.29286	-0.676223	1.14354	-0.591342	0.554291	1	AT3G54180.1	| cyclin-dependent kinase B1%3B1 | Chr3:20059882-20061250 FORWARD LENGTH=309 | 201606
Csa17g003830.1	122.861	-0.676285	0.353664	-1.91222	0.0558476	1	AT1G02870.1	| nucleolar-like protein | Chr1:637401-638603 REVERSE LENGTH=193 | 201606
Csa07g059900.1	17.9673	-0.67642	0.594542	-1.13772	0.255239	1	AT1G79950.1	| RAD3-like DNA-binding helicase protein | Chr1:30073580-30079537 FORWARD LENGTH=1040 | 201606
Csa04g034670.1	69.8342	-0.676485	0.456479	-1.48196	0.13835	1	AT3G49240.1	| Pentatricopeptide repeat (PPR) superfamily protein | Chr3:18256086-18257975 FORWARD LENGTH=629 | 201606
Csa15g001070.1	42.1522	-0.676582	0.322914	-2.09524	0.0361493	1	AT3G01380.2	| sulfatase and phosphatidylinositolglycan class N domain-containing protein | Chr3:144288-149828 REVERSE LENGTH=1001 | 201606
Csa02g004780.1	6.83266	-0.676643	0.685768	-0.986694	0.323793	1	AT4G01660.1	| ABC transporter 1 | Chr4:708652-711095 FORWARD LENGTH=623 | 201606
Csa17g062230.1	7.33224	-0.676677	0.722135	-0.93705	0.348733	1	AT1G34770.3	| melanoma-associated antigen G1-like protein | Chr1:12746624-12748449 FORWARD LENGTH=237 | 201606
Csa17g069230.1	11.4656	-0.67693	0.796727	-0.849639	0.395526	1	AT1G42480.1	| TLR4 regulator/MIR-interacting MSAP protein | Chr1:15936297-15938692 FORWARD LENGTH=182 | 201606
Csa16g002590.1	4.88222	-0.677028	1.00348	-0.674682	0.499878	1	AT3G62060.2	| Pectinacetylesterase family protein | Chr3:22980123-22983095 FORWARD LENGTH=456 | 201606
Csa20g071820.1	1.64539	-0.677138	2.08957	-0.324057	0.745895	1	AT5G44585.1	| hypothetical protein | Chr5:17984621-17985305 FORWARD LENGTH=78 | 201606
Csa11g032440.1	65.7402	-0.677184	0.374279	-1.8093	0.0704039	1	AT4G17250.3	| transmembrane protein | Chr4:9671401-9673329 FORWARD LENGTH=642 | 201606
Csa20g021330.1	48.3068	-0.677218	0.487753	-1.38844	0.165001	1	AT5G14790.1	| ARM repeat superfamily protein | Chr5:4784058-4785508 FORWARD LENGTH=346 | 201606
Csa09g007030.1	48.4654	-0.677316	0.370813	-1.82657	0.0677643	1	AT2G03710.2	| K-box region and MADS-box transcription factor family protein | Chr2:1129622-1131628 FORWARD LENGTH=257 | 201606
Csa08g017830.1	93.8528	-0.677429	0.345258	-1.9621	0.049751	1	AT5G23490.1	| hypothetical protein | Chr5:7919831-7926499 FORWARD LENGTH=729 | 201606
Csa17g095790.1	688.426	-0.677514	0.455531	-1.4873	0.136934	1	AT1G55860.1	| LOW protein: E3 ubiquitin ligase-like protein | Chr1:20879900-20892910 REVERSE LENGTH=3681 | 201606
Csa04g061420.1	45.686	-0.677516	0.497997	-1.36048	0.173677	1	AT2G43650.1	| Sas10/U3 ribonucleoprotein (Utp) family protein | Chr2:18099430-18103147 FORWARD LENGTH=654 | 201606
Csa15g008560.1	17.1903	-0.677557	0.490014	-1.38273	0.166747	1	AT3G06910.1	| UB-like protease 1A | Chr3:2178905-2181188 REVERSE LENGTH=502 | 201606
Csa14g055590.1	3.47764	-0.677656	1.3366	-0.507	0.612155	1	AT1G49150.1	| transmembrane protein | Chr1:18178577-18179023 FORWARD LENGTH=148 | 201606
Csa09g078060.1	175.627	-0.677665	0.308182	-2.19891	0.0278842	1	AT1G73540.1	| nudix hydrolase homolog 21 | Chr1:27645880-27646571 REVERSE LENGTH=198 | 201606
Csa19g012080.1	26.8653	-0.677809	0.583681	-1.16126	0.245534	1	AT3G08720.4	| serine/threonine protein kinase 2 | Chr3:2648625-2650407 REVERSE LENGTH=471 | 201606
Csa11g010900.1	370.1	-0.678063	0.397237	-1.70695	0.0878322	1	AT4G32390.1	| Nucleotide-sugar transporter family protein | Chr4:15636550-15637602 FORWARD LENGTH=350 | 201606
Csa17g046010.1	20.8609	-0.678141	0.584786	-1.15964	0.246196	1	AT1G30650.1	| WRKY DNA-binding protein 14 | Chr1:10868612-10870973 FORWARD LENGTH=430 | 201606
Csa17g012860.1	6.77066	-0.67822	1.42897	-0.474622	0.635057	1	AT1G09370.1	| Plant invertase/pectin methylesterase inhibitor superfamily protein | Chr1:3024895-3025425 FORWARD LENGTH=176 | 201606
Csa18g014580.1	1.63052	-0.678279	2.14701	-0.315918	0.752065	1	AT5G48485.1	| Bifunctional inhibitor/lipid-transfer protein/seed storage 2S albumin superfamily protein | Chr5:19646317-19646625 REVERSE LENGTH=102 | 201606
Csa12g038730.1	1808.99	-0.678371	0.426391	-1.59096	0.111618	1	AT4G20830.1	| FAD-binding Berberine family protein | Chr4:11155486-11157577 FORWARD LENGTH=570 | 201606
Csa05g079590.1	180.801	-0.678518	0.55747	-1.21714	0.223552	1	AT1G66910.2	| Protein kinase superfamily protein | Chr1:24961634-24963941 REVERSE LENGTH=663 | 201606
Csa14g027340.1	5.38014	-0.678529	1.0814	-0.627457	0.53036	1	AT1G24170.1	| Nucleotide-diphospho-sugar transferases superfamily protein | Chr1:8557451-8558632 REVERSE LENGTH=393 | 201606
Csa16g009260.1	3.56061	-0.678589	1.36769	-0.496157	0.619784	1	AT2G32210.1	| cysteine-rich/transmembrane domain A-like protein | Chr2:13678077-13678554 FORWARD LENGTH=71 | 201606
Csa14g030960.1	135.341	-0.678705	0.517614	-1.31122	0.189784	1	AT1G23840.1	| transmembrane protein | Chr1:8424321-8425337 REVERSE LENGTH=338 | 201606
Csa04g043710.1	95.2055	-0.678777	0.286046	-2.37297	0.0176459	1	AT3G57290.1	| eukaryotic translation initiation factor 3E | Chr3:21196786-21199073 REVERSE LENGTH=441 | 201606
Csa20g081170.1	61.7944	-0.678832	0.421062	-1.61219	0.106921	1	AT5G46920.1	| Intron maturase%2C type II family protein | Chr5:19053668-19055875 FORWARD LENGTH=735 | 201606
Csa03g002770.1	439.979	-0.678911	0.650086	-1.04434	0.296328	1	AT1G02705.1	| hypothetical protein | Chr1:589584-590406 FORWARD LENGTH=141 | 201606
Csa04g034860.2	14.9437	-0.679074	0.539123	-1.25959	0.207817	1	AT3G49430.7	| SER/ARG-rich protein 34A | Chr3:18332668-18334829 FORWARD LENGTH=300 | 201606
Csa03g048630.1	14.9493	-0.679094	0.768865	-0.883242	0.377105	1	AT1G42480.1	| TLR4 regulator/MIR-interacting MSAP protein | Chr1:15936297-15938692 FORWARD LENGTH=182 | 201606
Csa07g038400.1	14.5767	-0.67913	0.573525	-1.18413	0.23636	1	AT1G71440.1	| tubulin folding cofactor E / Pfifferling (PFI) | Chr1:26921271-26924373 REVERSE LENGTH=531 | 201606
Csa19g021820.1	8.84674	-0.679199	0.728654	-0.932129	0.35127	1	AT3G15130.1	| Tetratricopeptide repeat (TPR)-like superfamily protein | Chr3:5097153-5099222 REVERSE LENGTH=689 | 201606
Csa16g046740.1	240.602	-0.679251	0.36689	-1.85138	0.0641152	1	AT2G25110.1	| stromal cell-derived factor 2-like protein precursor | Chr2:10684428-10685838 FORWARD LENGTH=218 | 201606
Csa09g058830.1	13.5691	-0.67935	0.602184	-1.12814	0.25926	1	AT3G57580.1	| F-box and associated interaction domains-containing protein | Chr3:21320800-21322026 REVERSE LENGTH=408 | 201606
Csa17g006920.1	11.8895	-0.679395	0.985876	-0.689129	0.490742	1	AT1G03850.2	| Glutaredoxin family protein | Chr1:977233-977685 REVERSE LENGTH=150 | 201606
Csa11g022880.1	367.165	-0.679558	0.783543	-0.867288	0.385784	1	AT4G23220.1	| cysteine-rich RECEPTOR-like kinase | Chr4:12154091-12156881 REVERSE LENGTH=658 | 201606
Csa14g010720.1	14.7536	-0.679583	0.572232	-1.1876	0.234991	1	AT1G09300.1	| Metallopeptidase M24 family protein | Chr1:3003981-3008131 FORWARD LENGTH=493 | 201606
Csa17g098810.1	23.205	-0.67962	0.502418	-1.3527	0.176152	1	AT1G56440.1	| Tetratricopeptide repeat (TPR)-like superfamily protein | Chr1:21138765-21141482 REVERSE LENGTH=476 | 201606
Csa12g009090.1	1083.72	-0.679638	0.494548	-1.37426	0.169361	1	AT4G34480.1	| O-Glycosyl hydrolases family 17 protein | Chr4:16481147-16483988 REVERSE LENGTH=504 | 201606
Csa02g070520.1	3.02824	-0.679698	1.7447	-0.389579	0.696848	1	AT5G62380.2	| NAC-domain protein 101 | Chr5:25050684-25051858 FORWARD LENGTH=348 | 201606
Csa02g006080.1	2.60897	-0.679769	1.76632	-0.384851	0.700348	1	AT2G41730.1	| calcium-binding site protein | Chr2:17409488-17409847 FORWARD LENGTH=119 | 201606
Csa17g017160.1	33.9968	-0.679787	0.593237	-1.14589	0.251839	1	AT1G12880.1	| nudix hydrolase homolog 12 | Chr1:4390036-4391046 FORWARD LENGTH=203 | 201606
Csa04g039980.1	96.8652	-0.679945	0.540187	-1.25872	0.208131	1	AT3G53960.1	| Major facilitator superfamily protein | Chr3:19978306-19980886 REVERSE LENGTH=602 | 201606
Csa20g002730.1	4.37066	-0.680023	1.30166	-0.522429	0.601372	1	AT5G02640.1	| hypothetical protein | Chr5:594334-594819 REVERSE LENGTH=161 | 201606
Csa09g094750.1	9.50833	-0.68006	0.596671	-1.13976	0.254388	1	AT1G80245.7	| Spc97 / Spc98 family of spindle pole body (SBP) component | Chr1:30174547-30175217 FORWARD LENGTH=127 | 201606
Csa04g040870.1	27.6943	-0.680149	0.74626	-0.911411	0.362079	1	AT4G39550.1	| Galactose oxidase/kelch repeat superfamily protein | Chr4:18380681-18381859 REVERSE LENGTH=392 | 201606
Csa11589s010.1	3.03354	-0.680219	1.29481	-0.525343	0.599345	1	AT1G80320.1	| 2-oxoglutarate (2OG) and Fe(II)-dependent oxygenase superfamily protein | Chr1:30196782-30197896 FORWARD LENGTH=320 | 201606
Csa13g037710.1	23.1546	-0.680235	0.618037	-1.10064	0.271054	1	AT5G27120.1	| NOP56-like pre RNA processing ribonucleoprotein | Chr5:9541287-9543684 FORWARD LENGTH=533 | 201606
Csa06g005100.1	140.216	-0.680244	0.464668	-1.46394	0.143211	1	AT3G25600.1	| Calcium-binding EF-hand family protein | Chr3:9307367-9307852 FORWARD LENGTH=161 | 201606
Csa05g035680.1	2.0753	-0.680271	1.97121	-0.345104	0.730016	1	AT2G28710.1	| C2H2-type zinc finger family protein | Chr2:12322974-12323444 FORWARD LENGTH=156 | 201606
Csa15g046830.1	156.409	-0.680313	0.343751	-1.97909	0.0478062	1	AT3G23660.1	| Sec23/Sec24 protein transport family protein | Chr3:8513666-8517729 REVERSE LENGTH=765 | 201606
Csa09g084640.1	353.453	-0.680442	0.354714	-1.91828	0.0550753	1	AT1G77840.1	| Translation initiation factor IF2/IF5 | Chr1:29269087-29270400 FORWARD LENGTH=437 | 201606
Csa17g088200.1	161.492	-0.680729	0.380292	-1.79002	0.0734508	1	AT1G50430.1	| Ergosterol biosynthesis ERG4/ERG24 family | Chr1:18682175-18685555 REVERSE LENGTH=432 | 201606
Csa01g009540.1	76.6744	-0.680795	0.525486	-1.29555	0.195129	1	AT3G08870.2	| Concanavalin A-like lectin protein kinase family protein | Chr3:2700500-2702644 REVERSE LENGTH=714 | 201606
Csa06g027800.1	7.3331	-0.680796	1.08256	-0.628874	0.529432	1	AT3G53340.5	| nuclear factor Y%2C subunit B10 | Chr3:19774667-19775991 REVERSE LENGTH=176 | 201606
Csa17g042100.1	125.85	-0.680848	0.401928	-1.69395	0.090274	1	AT1G29310.2	| SecY protein transport family protein | Chr1:10252662-10254526 FORWARD LENGTH=475 | 201606
Csa16g048500.1	16.7281	-0.680965	0.578903	-1.1763	0.239474	1	AT1G78930.1	| Mitochondrial transcription termination factor family protein | Chr1:29678285-29680648 REVERSE LENGTH=591 | 201606
Csa09g071070.1	32.6023	-0.680975	0.549599	-1.23904	0.215331	1	AT3G58470.1	| nucleic acid binding / methyltransferase | Chr3:21627070-21628507 REVERSE LENGTH=248 | 201606
Csa12g058900.1	11.2255	-0.681071	0.695715	-0.978951	0.327604	1	AT4G14170.1	| Pentatricopeptide repeat (PPR) superfamily protein | Chr4:8176709-8178142 REVERSE LENGTH=477 | 201606
Csa17g058310.1	132.889	-0.681347	0.365638	-1.86345	0.0623994	1	AT1G34040.1	| Pyridoxal phosphate (PLP)-dependent transferases superfamily protein | Chr1:12374433-12376179 FORWARD LENGTH=457 | 201606
Csa04g009210.1	56.9637	-0.681424	0.361605	-1.88444	0.059505	1	AT2G03640.5	| Nuclear transport factor 2 (NTF2) family protein with RNA binding (RRM-RBD-RNP motifs) domain-containing protein | Chr2:1104525-1106418 REVERSE LENGTH=422 | 201606
Csa07g026340.1	675.527	-0.681493	0.453449	-1.50291	0.132862	1	AT1G56430.1	| nicotianamine synthase 4 | Chr1:21137023-21137997 FORWARD LENGTH=324 | 201606
Csa15g058640.1	11.7118	-0.681498	0.648479	-1.05092	0.293296	1	AT2G06005.1	| FRIGIDA interacting protein 1 | Chr2:2332583-2336022 FORWARD LENGTH=355 | 201606
Csa06g045180.1	759.026	-0.681592	0.49924	-1.36526	0.172171	1	AT2G40750.1	| WRKY DNA-binding protein 54 | Chr2:17000636-17002354 REVERSE LENGTH=346 | 201606
Csa11g104640.1	175.205	-0.681655	0.444444	-1.53373	0.125097	1	AT5G66320.2	| GATA transcription factor 5 | Chr5:26496208-26497309 REVERSE LENGTH=339 | 201606
Csa16g055310.1	29.5893	-0.681899	0.387983	-1.75755	0.0788243	1	AT1G63380.1	| NAD(P)-binding Rossmann-fold superfamily protein | Chr1:23505582-23506504 FORWARD LENGTH=282 | 201606
Csa08g054690.1	11.1391	-0.681953	0.59375	-1.14855	0.250741	1	AT5G09950.2	| Tetratricopeptide repeat (TPR)-like superfamily protein | Chr5:3102877-3105937 REVERSE LENGTH=989 | 201606
Csa17g010210.1	18.386	-0.681995	0.619001	-1.10177	0.270563	1	AT1G06790.1	| RNA polymerase Rpb7 N-terminal domain-containing protein | Chr1:2087645-2089287 FORWARD LENGTH=204 | 201606
Csa01g007570.1	38.6827	-0.682041	0.565911	-1.20521	0.228123	1	AT3G06530.5	| ARM repeat superfamily protein | Chr3:2022596-2033637 FORWARD LENGTH=2208 | 201606
Csa03278s010.1	2.88759	-0.682102	1.17409	-0.580964	0.561265	1	AT4G34640.1	| squalene synthase 1 | Chr4:16538489-16541655 FORWARD LENGTH=410 | 201606
Csa00382s140.1	3.34424	-0.682279	1.21299	-0.562478	0.57379	1	AT4G13890.1	| Pyridoxal phosphate (PLP)-dependent transferases superfamily protein | Chr4:8032146-8033718 REVERSE LENGTH=470 | 201606
Csa09g067770.2	5.47607	-0.682574	0.959572	-0.711331	0.476879	1	AT3G55700.1	| UDP-Glycosyltransferase superfamily protein | Chr3:20671202-20673278 FORWARD LENGTH=460 | 201606
Csa01g036440.1	98.6271	-0.682986	1.0835	-0.63035	0.528465	1	AT2G04570.1	| GDSL-like Lipase/Acylhydrolase superfamily protein | Chr2:1594747-1596129 FORWARD LENGTH=350 | 201606
Csa05g065910.1	21.8369	-0.683013	0.511133	-1.33627	0.18146	1	AT1G57765.2	| transmembrane protein | Chr1:21393493-21394534 FORWARD LENGTH=117 | 201606
Csa08g044350.1	394.9	-0.683054	0.810991	-0.842246	0.39965	1	AT4G12040.2	| A20/AN1-like zinc finger family protein | Chr4:7215341-7215868 FORWARD LENGTH=175 | 201606
Csa13g041650.1	6.00967	-0.683091	1.26338	-0.540685	0.588725	1	AT4G08500.1	| MAPK/ERK kinase kinase 1 | Chr4:5404272-5407062 REVERSE LENGTH=608 | 201606
Csa04g052350.1	2974.88	-0.683242	0.635499	-1.07513	0.282317	1	AT2G38540.1	| lipid transfer protein 1 | Chr2:16130418-16130893 FORWARD LENGTH=118 | 201606
Csa07g039410.1	29.1423	-0.683363	0.454713	-1.50284	0.132879	1	AT1G72320.4	| pumilio 23 | Chr1:27228984-27232580 REVERSE LENGTH=753 | 201606
Csa11g097120.1	13.1033	-0.683426	0.631596	-1.08206	0.279225	1	AT5G61330.2	| rRNA processing protein-like protein | Chr5:24657287-24660335 REVERSE LENGTH=447 | 201606
Csa05g002280.1	86.6157	-0.683445	0.621919	-1.09893	0.271799	1	AT2G46870.1	| AP2/B3-like transcriptional factor family protein | Chr2:19261313-19262245 FORWARD LENGTH=310 | 201606
Csa03g026240.1	18.7356	-0.683446	0.879999	-0.776644	0.437369	1	AT1G22360.1	| UDP-glucosyl transferase 85A2 | Chr1:7895068-7897527 REVERSE LENGTH=481 | 201606
Csa08g002100.1	2.6435	-0.683529	1.64764	-0.414854	0.678249	1	AT5G10970.1	| C2H2 and C2HC zinc fingers superfamily protein | Chr5:3469268-3470086 FORWARD LENGTH=272 | 201606
Csa00532s200.1	2.86385	-0.683654	1.17483	-0.581919	0.560621	1	AT3G01570.1	| Oleosin family protein | Chr3:222152-222778 REVERSE LENGTH=183 | 201606
Csa15g007860.1	52.9795	-0.683711	0.3886	-1.75942	0.0785059	1	AT3G06300.1	| P4H isoform 2 | Chr3:1907744-1909675 FORWARD LENGTH=299 | 201606
Csa20g041640.1	5.06099	-0.683789	1.0351	-0.660604	0.508867	1	AT1G47389.1	| transmembrane protein | Chr1:17378652-17379374 FORWARD LENGTH=240 | 201606
Csa07513s010.1	4.4637	-0.683969	1.16701	-0.586088	0.557817	1	AT1G29400.3	| MEI2-like protein 5 | Chr1:10290393-10293696 REVERSE LENGTH=800 | 201606
Csa02g073370.1	42.3917	-0.6841	0.37796	-1.80998	0.070299	1	AT5G65560.3	| Pentatricopeptide repeat (PPR) superfamily protein | Chr5:26201012-26203759 REVERSE LENGTH=915 | 201606
Csa10g040210.1	23.912	-0.684148	0.755825	-0.905167	0.365377	1	AT5G36110.1	| cytochrome P450%2C family 716%2C subfamily A%2C polypeptide 1 | Chr5:14195377-14197613 FORWARD LENGTH=477 | 201606
Csa15g005410.1	6.09214	-0.684339	1.22182	-0.560097	0.575413	1	AT3G04530.1	| phosphoenolpyruvate carboxylase kinase 2 | Chr3:1221546-1222456 FORWARD LENGTH=278 | 201606
Csa05g092390.1	22.1993	-0.68466	0.582048	-1.17629	0.239478	1	AT3G60580.1	| C2H2-like zinc finger protein | Chr3:22394007-22394873 FORWARD LENGTH=288 | 201606
Csa06g036680.1	31.1035	-0.685183	0.459075	-1.49253	0.13556	1	AT3G58980.1	| F-box family protein | Chr3:21794445-21797006 REVERSE LENGTH=594 | 201606
Csa11g065740.1	439.231	-0.685276	0.562243	-1.21883	0.22291	1	AT5G46270.3	| Disease resistance protein (TIR-NBS-LRR class) family | Chr5:18764833-18768841 REVERSE LENGTH=1128 | 201606
Csa12g069870.1	809.951	-0.685329	0.34565	-1.98272	0.0473985	1	AT5G35735.1	| Auxin-responsive family protein | Chr5:13900913-13902934 REVERSE LENGTH=404 | 201606
Csa02g035950.1	72.5696	-0.685576	0.43697	-1.56893	0.116665	1	AT5G49680.2	| SABRE-like protein | Chr5:20176385-20188307 FORWARD LENGTH=2587 | 201606
Csa01g040160.1	170.387	-0.685633	0.342867	-1.9997	0.0455323	1	AT2G11520.1	| calmodulin-binding receptor-like cytoplasmic kinase 3 | Chr2:4619145-4621448 FORWARD LENGTH=510 | 201606
Csa15419s010.1	4.3765	-0.685648	1.57751	-0.434639	0.663825	1	AT2G28950.1	| expansin A6 | Chr2:12431840-12433482 REVERSE LENGTH=257 | 201606
Csa14g047190.1	34.3379	-0.685653	0.382558	-1.79228	0.0730873	1	AT1G36050.2	| Endoplasmic reticulum vesicle transporter protein | Chr1:13450467-13453055 FORWARD LENGTH=386 | 201606
Csa10g022180.1	3.18242	-0.685675	1.11398	-0.615519	0.538212	1	AT4G21220.1	| Trimeric LpxA-like enzymes superfamily protein | Chr4:11316978-11319067 REVERSE LENGTH=304 | 201606
Csa13g015470.1	1.78944	-0.685707	1.85827	-0.369002	0.712126	1	AT5G12930.1	| inactive rhomboid protein | Chr5:4083155-4085222 REVERSE LENGTH=439 | 201606
Csa06g007330.1	181.417	-0.685724	0.723185	-0.948199	0.343028	1	AT1G47720.1	| Primosome PriB/single-strand DNA-binding protein | Chr1:17561514-17562859 REVERSE LENGTH=261 | 201606
Csa05g059370.1	20.9669	-0.685769	0.824522	-0.831718	0.405568	1	AT1G50460.1	| hexokinase-like 1 | Chr1:18694031-18697429 FORWARD LENGTH=498 | 201606
Csa20g081100.1	7.28176	-0.685807	1.04761	-0.654639	0.5127	1	AT5G46870.2	| RNA-binding (RRM/RBD/RNP motifs) family protein | Chr5:19015486-19016990 FORWARD LENGTH=295 | 201606
Csa14g008440.1	141.885	-0.685808	0.371053	-1.84827	0.0645626	1	AT1G07030.1	| Mitochondrial substrate carrier family protein | Chr1:2158631-2160524 REVERSE LENGTH=326 | 201606
Csa06g039210.1	40.1589	-0.685829	0.71163	-0.963744	0.335174	1	AT2G36590.1	| proline transporter 3 | Chr2:15343122-15345167 REVERSE LENGTH=436 | 201606
Csa01g023170.1	168.652	-0.685981	0.746588	-0.918822	0.358189	1	AT3G20080.2	| cytochrome P450%2C family 705%2C subfamily A%2C polypeptide 15 | Chr3:7008813-7010463 FORWARD LENGTH=523 | 201606
Csa15g007090.1	26.3189	-0.686119	0.433957	-1.58107	0.113861	1	AT3G05710.2	| syntaxin of plants 43 | Chr3:1685262-1687229 FORWARD LENGTH=331 | 201606
Csa15g014240.1	105.11	-0.686363	0.660062	-1.03985	0.298411	1	AT3G10720.2	| Plant invertase/pectin methylesterase inhibitor superfamily | Chr3:3354639-3357581 REVERSE LENGTH=619 | 201606
Csa06g028700.1	621.576	-0.686393	0.381071	-1.80122	0.071668	1	AT3G54200.1	| Late embryogenesis abundant (LEA) hydroxyproline-rich glycoprotein family | Chr3:20065731-20066438 FORWARD LENGTH=235 | 201606
Csa14g008010.1	41.5208	-0.686416	0.440929	-1.55675	0.11953	1	AT1G06650.2	| 2-oxoglutarate (2OG) and Fe(II)-dependent oxygenase superfamily protein | Chr1:2035909-2037186 FORWARD LENGTH=369 | 201606
Csa20g024840.1	22.8131	-0.686467	0.558125	-1.22995	0.218715	1	AT5G16930.1	| AAA-type ATPase family protein | Chr5:5568578-5571565 FORWARD LENGTH=644 | 201606
Csa06g023330.1	19.0053	-0.686467	0.716721	-0.957789	0.338169	1	AT3G49370.1	| Calcium-dependent protein kinase (CDPK) family protein | Chr3:18304954-18307906 REVERSE LENGTH=594 | 201606
Csa01g023070.1	53.0503	-0.6865	0.395712	-1.73485	0.0827678	1	AT3G20010.7	| SNF2 domain-containing protein / helicase domain-containing protein / zinc finger protein-like protein | Chr3:6971352-6976340 FORWARD LENGTH=1047 | 201606
Csa02586s010.1	71.1654	-0.686709	0.602735	-1.13932	0.254569	1	AT3G02260.2	| auxin transport protein (BIG) | Chr3:431152-448489 REVERSE LENGTH=5077 | 201606
Csa06g026760.1	141.415	-0.686786	0.654442	-1.04942	0.293984	1	AT3G52430.1	| alpha/beta-Hydrolases superfamily protein | Chr3:19431566-19434292 FORWARD LENGTH=541 | 201606
Csa13g007670.1	49.9131	-0.686969	0.356349	-1.9278	0.0538801	1	AT5G05670.2	| signal recognition particle binding protein | Chr5:1695916-1697534 REVERSE LENGTH=260 | 201606
Csa06g051260.1	26.0873	-0.687165	0.5314	-1.29312	0.195969	1	AT2G44860.2	| Ribosomal protein L24e family protein | Chr2:18501034-18502128 REVERSE LENGTH=159 | 201606
Csa10g021410.1	30.4932	-0.687174	0.535209	-1.28394	0.199164	1	AT4G21900.1	| proteinaceous RNase P 3 | Chr4:11616567-11619349 REVERSE LENGTH=576 | 201606
Csa14g021260.1	14.7408	-0.687188	0.707667	-0.971061	0.331518	1	AT1G17090.5	| transmembrane protein | Chr1:5842464-5842745 REVERSE LENGTH=93 | 201606
Csa04g050670.1	65.5511	-0.687354	0.394556	-1.74209	0.0814921	1	AT4G27000.1	| RNA-binding (RRM/RBD/RNP motifs) family protein | Chr4:13554983-13557763 REVERSE LENGTH=415 | 201606
Csa15g015680.1	185.356	-0.687394	0.639258	-1.0753	0.282241	1	AT3G11840.1	| E3 ubiquitin-protein ligase PUB24-like protein | Chr3:3736578-3738208 REVERSE LENGTH=456 | 201606
Csa16g041490.1	51.2611	-0.687438	0.435114	-1.5799	0.114129	1	AT1G77320.1	| transcription coactivator | Chr1:29056740-29062710 FORWARD LENGTH=972 | 201606
Csa07g012790.1	4.63836	-0.687537	0.895167	-0.768054	0.442455	1	AT4G26110.2	| nucleosome assembly protein1%3B1 | Chr4:13232712-13235060 FORWARD LENGTH=359 | 201606
Csa04g039800.1	7.15944	-0.687565	0.824796	-0.833618	0.404496	1	AT3G53760.1	| GAMMA-TUBULIN COMPLEX PROTEIN 4 | Chr3:19918182-19922264 REVERSE LENGTH=745 | 201606
Csa08g002130.1	255.839	-0.687575	0.510775	-1.34614	0.178257	1	AT5G11000.1	| hypothetical protein (DUF868) | Chr5:3479166-3480335 REVERSE LENGTH=389 | 201606
Csa13g008330.1	3657.85	-0.687596	0.439219	-1.5655	0.117466	1	AT5G06320.1	| NDR1/HIN1-like 3 | Chr5:1931016-1931711 REVERSE LENGTH=231 | 201606
Csa09g088660.1	93.7238	-0.687737	0.327045	-2.10288	0.0354759	1	AT2G24500.1	| Zinc finger protein 622 | Chr2:10401259-10402805 REVERSE LENGTH=395 | 201606
Csa07g054560.1	186.411	-0.687745	0.400327	-1.71796	0.0858039	1	AT2G24570.1	| WRKY DNA-binding protein 17 | Chr2:10437676-10439222 REVERSE LENGTH=321 | 201606
Csa05g012690.1	801.005	-0.687785	0.351823	-1.95492	0.0505926	1	AT2G40140.2	| zinc finger (CCCH-type) family protein | Chr2:16772537-16774330 FORWARD LENGTH=597 | 201606
Csa17g090650.1	207.131	-0.687802	0.441785	-1.55687	0.119501	1	AT1G51700.1	| DOF zinc finger protein 1 | Chr1:19174266-19174850 FORWARD LENGTH=194 | 201606
Csa07g004820.1	79.1051	-0.687997	0.441886	-1.55696	0.119481	1	AT3G60245.1	| Zinc-binding ribosomal protein family protein | Chr3:22268803-22269750 FORWARD LENGTH=92 | 201606
Csa08g062910.1	50.0137	-0.688093	0.350385	-1.96382	0.0495513	1	AT5G01270.1	| carboxyl-terminal domain (ctd) phosphatase-like 2 | Chr5:108163-112143 REVERSE LENGTH=770 | 201606
Csa02g071730.1	7.64431	-0.688253	0.701106	-0.981667	0.326264	1	AT5G63280.1	| C2H2-like zinc finger protein | Chr5:25367085-25368848 FORWARD LENGTH=271 | 201606
Csa02g064340.1	20.6422	-0.688531	0.53275	-1.29241	0.196216	1	AT5G58690.2	| phosphatidylinositol-speciwc phospholipase C5 | Chr5:23709676-23711973 REVERSE LENGTH=559 | 201606
Csa14g008460.1	24.5751	-0.688565	0.933813	-0.73737	0.460898	1	AT1G07050.1	| CCT motif family protein | Chr1:2164327-2165133 REVERSE LENGTH=195 | 201606
Csa03g006040.1	46.0608	-0.688667	0.402756	-1.70989	0.087287	1	AT1G04710.1	| peroxisomal 3-ketoacyl-CoA thiolase 4 | Chr1:1321941-1324556 FORWARD LENGTH=443 | 201606
Csa16g008680.1	539.052	-0.68868	0.556854	-1.23673	0.216186	1	AT2G32680.1	| receptor like protein 23 | Chr2:13859942-13862614 REVERSE LENGTH=890 | 201606
Csa07g056440.1	1.81944	-0.688697	1.98374	-0.347171	0.728463	1	AT2G25470.3	| receptor like protein 21 | Chr2:10838366-10841881 FORWARD LENGTH=978 | 201606
Csa11g103150.1	24.0897	-0.68879	0.555201	-1.24061	0.214749	1	AT5G65880.1	| transmembrane protein | Chr5:26353095-26353594 FORWARD LENGTH=62 | 201606
Csa08g058160.1	4381.73	-0.689012	0.474032	-1.45351	0.146081	1	AT5G06320.1	| NDR1/HIN1-like 3 | Chr5:1931016-1931711 REVERSE LENGTH=231 | 201606
Csa20g012170.1	149.315	-0.689136	0.358458	-1.9225	0.0545424	1	AT5G08620.1	| DEA(D/H)-box RNA helicase family protein | Chr5:2794540-2797548 FORWARD LENGTH=563 | 201606
Csa13g018580.1	1503.3	-0.689278	1.29039	-0.534163	0.593229	1	AT5G15780.1	| Pollen Ole e 1 allergen and extensin family protein | Chr5:5144898-5146297 REVERSE LENGTH=401 | 201606
Csa03g005300.1	16.9618	-0.689305	0.979806	-0.703512	0.481737	1	AT1G04110.1	| Subtilase family protein | Chr1:1061457-1063784 REVERSE LENGTH=775 | 201606
Csa05g062050.1	10.8376	-0.6895	0.626719	-1.10017	0.271257	1	AT1G56260.2	| telomere-capping%2C CST complex subunit | Chr1:21064647-21065577 REVERSE LENGTH=127 | 201606
Csa20g016120.1	22.6195	-0.689668	0.468512	-1.47204	0.14101	1	AT5G10820.1	| Major facilitator superfamily protein | Chr5:3420876-3423166 REVERSE LENGTH=503 | 201606
Csa20g047470.1	5.07414	-0.689716	1.2022	-0.573714	0.566161	1	AT5G25180.1	| cytochrome P450%2C family 71%2C subfamily B%2C polypeptide 14 | Chr5:8694630-8696221 REVERSE LENGTH=496 | 201606
Csa09g095940.2	41.3006	-0.68979	0.55752	-1.23725	0.215995	1	AT1G61380.1	| S-domain-1 29 | Chr1:22646277-22649401 REVERSE LENGTH=805 | 201606
Csa15g079730.1	14.4632	-0.689843	0.748066	-0.922169	0.356441	1	AT2G18969.1	| transcription factor/transcription regulator | Chr2:8229047-8229574 REVERSE LENGTH=175 | 201606
Csa06g004950.1	16.5599	-0.689862	0.572929	-1.2041	0.228552	1	AT4G24450.3	| phosphoglucan%2C water dikinase | Chr4:12635761-12642631 FORWARD LENGTH=1278 | 201606
Csa12g042530.1	11.2306	-0.6899	0.755486	-0.913187	0.361144	1	AT4G19090.1	| transmembrane protein%2C putative (DUF594) | Chr4:10449900-10452757 FORWARD LENGTH=751 | 201606
Csa02g004830.1	187.598	-0.690002	0.48357	-1.42689	0.153611	1	AT4G01700.1	| Chitinase family protein | Chr4:732413-733487 REVERSE LENGTH=280 | 201606
Csa17g071380.1	12.9214	-0.690099	0.641047	-1.07652	0.281695	1	AT1G45201.3	| triacylglycerol lipase-like 1 | Chr1:17123814-17128462 FORWARD LENGTH=504 | 201606
Csa01g012250.1	22.6556	-0.690309	0.444609	-1.55262	0.120514	1	AT3G11220.1	| Paxneb protein-like protein | Chr3:3513830-3515990 REVERSE LENGTH=355 | 201606
Csa09g079630.1	2764.9	-0.690389	0.546687	-1.26286	0.20664	1	AT5G01750.2	| LURP-one-like protein (DUF567) | Chr5:290034-291109 FORWARD LENGTH=217 | 201606
Csa14g030820.1	106.847	-0.69049	0.491939	-1.40361	0.160435	1	AT1G23710.1	| hypothetical protein (DUF1645) | Chr1:8385363-8386250 FORWARD LENGTH=295 | 201606
Csa10g043140.1	17.5119	-0.69049	0.597258	-1.1561	0.24764	1	AT5G38150.1	PLASTID MOVEMENT IMPAIRED protein (DUF827) | Chr5:15223113-15225192 REVERSE LENGTH=1740 | 201606
Csa01g002770.1	19.5983	-0.690578	0.557987	-1.23763	0.215855	1	AT3G03090.1	| vacuolar glucose transporter 1 | Chr3:700749-704579 REVERSE LENGTH=503 | 201606
Csa12g025610.1	142.166	-0.690592	0.307869	-2.24314	0.0248881	1	AT4G26400.2	| RING/U-box superfamily protein | Chr4:13344953-13346023 REVERSE LENGTH=356 | 201606
Csa01g023690.1	4.07838	-0.690652	1.16818	-0.591218	0.554374	1	AT3G20640.4	| basic helix-loop-helix (bHLH) DNA-binding superfamily protein | Chr3:7210654-7212917 REVERSE LENGTH=392 | 201606
Csa11g071180.1	9.55137	-0.690658	0.680716	-1.0146	0.310294	1	AT5G43710.1	| Glycosyl hydrolase family 47 protein | Chr5:17552252-17556523 REVERSE LENGTH=624 | 201606
Csa09g058720.1	3.94492	-0.690681	1.08054	-0.639201	0.522692	1	AT3G51720.1	| WEB family protein (DUF827) | Chr3:19185119-19186518 FORWARD LENGTH=407 | 201606
Csa05g091500.1	18.5798	-0.69096	0.675752	-1.02251	0.306541	1	AT3G59880.1	| hypothetical protein | Chr3:22121069-22121446 FORWARD LENGTH=125 | 201606
Csa08g063640.1	1.52974	-0.691115	1.86413	-0.370744	0.710828	1	AT2G37435.1	| Cystatin/monellin superfamily protein | Chr2:15709823-15710528 FORWARD LENGTH=171 | 201606
Csa20g010340.1	32.7098	-0.69114	0.699594	-0.987916	0.323194	1	AT5G07940.3	| dentin sialophosphoprotein-like protein | Chr5:2534720-2540086 FORWARD LENGTH=1526 | 201606
Csa15g006260.1	38.7738	-0.691187	0.658832	-1.04911	0.294128	1	AT5G27120.1	| NOP56-like pre RNA processing ribonucleoprotein | Chr5:9541287-9543684 FORWARD LENGTH=533 | 201606
Csa10g028430.1	83.1113	-0.691258	0.465115	-1.48621	0.137224	1	AT4G17070.1	| peptidyl-prolyl cis-trans isomerase | Chr4:9595523-9598066 REVERSE LENGTH=343 | 201606
Csa10g019640.1	34.8588	-0.691494	0.48867	-1.41505	0.157053	1	AT4G23540.1	| ARM repeat superfamily protein | Chr4:12280547-12286420 REVERSE LENGTH=1131 | 201606
Csa18g035330.1	7.40579	-0.691495	0.717859	-0.963274	0.33541	1	AT5G61930.2	| APO RNA-binding protein (DUF794) | Chr5:24866230-24867665 REVERSE LENGTH=402 | 201606
Csa09g096030.1	7.5355	-0.691549	0.791103	-0.874159	0.382032	1	AT1G61580.1	| R-protein L3 B | Chr1:22720833-22722402 REVERSE LENGTH=390 | 201606
Csa06g041630.1	17.775	-0.691601	0.495208	-1.39659	0.162538	1	AT3G20020.3	| protein arginine methyltransferase 6 | Chr3:6984107-6987945 REVERSE LENGTH=443 | 201606
Csa04g002930.1	274.922	-0.691625	0.317971	-2.17512	0.0296211	1	AT2G01720.1	| Ribophorin I | Chr2:317193-320016 REVERSE LENGTH=464 | 201606
Csa15g020760.1	4.26122	-0.691691	1.24502	-0.555568	0.578506	1	AT3G17620.1	| F-box and associated interaction domains-containing protein | Chr3:6026498-6027694 REVERSE LENGTH=398 | 201606
Csa12g051670.1	11.6795	-0.691707	0.645687	-1.07127	0.284046	1	AT4G16470.1	| Tetratricopeptide repeat (TPR)-like superfamily protein | Chr4:9287862-9289541 REVERSE LENGTH=501 | 201606
Csa01g009070.1	6.66664	-0.691804	0.670717	-1.03144	0.302335	1	AT3G08000.1	| RNA-binding (RRM/RBD/RNP motifs) family protein | Chr3:2555034-2555829 REVERSE LENGTH=143 | 201606
Csa16g012340.1	21.8765	-0.691827	0.545532	-1.26817	0.204737	1	AT2G31270.1	| CDT1-like protein A | Chr2:13329037-13331544 FORWARD LENGTH=571 | 201606
Csa01g001760.1	161.34	-0.692062	0.520933	-1.32851	0.184011	1	AT3G02230.1	| reversibly glycosylated polypeptide 1 | Chr3:415463-417304 FORWARD LENGTH=357 | 201606
Csa18g039330.1	21.5608	-0.692063	0.562931	-1.22939	0.218925	1	AT5G65290.1	| LMBR1-like membrane protein | Chr5:26089814-26094337 FORWARD LENGTH=733 | 201606
Csa09g098900.1	46.9333	-0.692073	0.424659	-1.62972	0.103162	1	AT1G64080.1	| membrane-associated kinase regulator | Chr1:23785230-23786557 REVERSE LENGTH=411 | 201606
Csa04g060510.1	92.4421	-0.692214	0.410678	-1.68554	0.0918847	1	AT2G42910.1	| Phosphoribosyltransferase family protein | Chr2:17856396-17858394 FORWARD LENGTH=337 | 201606
Csa17g001760.1	4485.45	-0.692315	0.52154	-1.32744	0.184362	1	AT1G01300.1	| Eukaryotic aspartyl protease family protein | Chr1:117065-118522 FORWARD LENGTH=485 | 201606
Csa09g011390.1	32.5131	-0.692335	0.402826	-1.71869	0.0856701	1	AT3G26750.1	| HECT-like ubiquitin-conjugating enzyme (E2)-binding protein | Chr3:9840139-9841719 REVERSE LENGTH=526 | 201606
Csa16g037650.1	10.0249	-0.692516	1.2136	-0.57063	0.568251	1	AT1G73780.1	| Bifunctional inhibitor/lipid-transfer protein/seed storage 2S albumin superfamily protein | Chr1:27743872-27744168 FORWARD LENGTH=98 | 201606
Csa17g019450.1	14.8231	-0.692643	0.577783	-1.19879	0.230608	1	AT1G14060.1	| GCK domain-containing protein | Chr1:4817354-4817893 REVERSE LENGTH=179 | 201606
Csa06g051440.1	2.28813	-0.692659	1.55944	-0.444171	0.656919	1	AT2G45050.1	| GATA transcription factor 2 | Chr2:18582958-18583845 FORWARD LENGTH=264 | 201606
Csa20893s010.1	2.15702	-0.692762	1.86796	-0.370866	0.710738	1	AT5G64970.3	| Mitochondrial substrate carrier family protein | Chr5:25958967-25960443 REVERSE LENGTH=404 | 201606
Csa20g006700.1	33.6971	-0.692835	0.518879	-1.33525	0.181793	1	AT5G05450.1	| P-loop containing nucleoside triphosphate hydrolases superfamily protein | Chr5:1612077-1615195 FORWARD LENGTH=593 | 201606
Csa17g022310.1	5.73071	-0.692971	0.884619	-0.783355	0.433418	1	AT1G16730.1	| hypothetical protein | Chr1:5726617-5727312 REVERSE LENGTH=202 | 201606
Csa16g002930.1	8.48303	-0.693132	0.742575	-0.933418	0.350604	1	AT3G61790.1	| Protein with RING/U-box and TRAF-like domain | Chr3:22871974-22873543 REVERSE LENGTH=326 | 201606
Csa14g007770.1	47.2786	-0.693259	0.389616	-1.77934	0.0751839	1	AT1G06380.1	| Ribosomal protein L1p/L10e family | Chr1:1945124-1945888 FORWARD LENGTH=254 | 201606
Csa16g032020.1	1.41042	-0.693284	2.12242	-0.326648	0.743934	1	AT1G70440.2	| similar to RCD one 3 | Chr1:26549354-26550520 REVERSE LENGTH=305 | 201606
Csa15g016160.1	15.3578	-0.693358	0.603146	-1.14957	0.250321	1	AT3G12270.1	| protein arginine methyltransferase 3 | Chr3:3910642-3913122 FORWARD LENGTH=601 | 201606
Csa05g091420.1	60.3885	-0.693486	0.40521	-1.71142	0.087003	1	AT3G59820.4	| LETM1-like protein | Chr3:22098306-22101759 REVERSE LENGTH=755 | 201606
Csa09g095320.1	3.63233	-0.693804	1.06066	-0.654127	0.51303	1	AT1G60850.4	| DNA-directed RNA polymerase family protein | Chr1:22398078-22400155 REVERSE LENGTH=375 | 201606
Csa04g037280.1	1.74839	-0.693956	1.87547	-0.370018	0.711369	1	AT3G51490.2	| tonoplast monosaccharide transporter3 | Chr3:19105018-19107562 REVERSE LENGTH=737 | 201606
Csa19g005460.1	55.148	-0.693961	0.426141	-1.62848	0.103423	1	AT3G03305.1	| Calcineurin-like metallo-phosphoesterase superfamily protein | Chr3:775504-778271 REVERSE LENGTH=743 | 201606
Csa19g040700.1	222.321	-0.693998	0.472035	-1.47023	0.141501	1	AT2G05940.1	| Protein kinase superfamily protein | Chr2:2287514-2289270 REVERSE LENGTH=462 | 201606
Csa20g071630.1	2.69196	-0.694004	1.29784	-0.534736	0.592833	1	AT5G44480.4	| NAD(P)-binding Rossmann-fold superfamily protein | Chr5:17921515-17923643 FORWARD LENGTH=412 | 201606
Csa07g062410.1	561.466	-0.694319	0.302184	-2.29767	0.0215807	1	AT4G23180.1	| cysteine-rich RLK (RECEPTOR-like protein kinase) 10 | Chr4:12138171-12140780 FORWARD LENGTH=669 | 201606
Csa05g029420.1	29.9804	-0.694606	0.446953	-1.55409	0.120163	1	AT2G31740.1	| S-adenosyl-L-methionine-dependent methyltransferases superfamily protein | Chr2:13491053-13495009 REVERSE LENGTH=760 | 201606
Csa04g016370.1	21.8705	-0.694732	1.82412	-0.380859	0.703308	1	AT3G28220.1	| TRAF-like family protein | Chr3:10524420-10526497 FORWARD LENGTH=370 | 201606
Csa05g017510.1	573.161	-0.694913	0.369558	-1.88039	0.0600546	1	AT2G36530.1	| Enolase | Chr2:15321081-15323786 REVERSE LENGTH=444 | 201606
Csa15g010300.1	2.35817	-0.694932	1.45995	-0.475998	0.634076	1	AT3G08990.3	| Yippee family putative zinc-binding protein | Chr3:2743590-2744709 FORWARD LENGTH=128 | 201606
Csa02g069760.1	632.167	-0.694984	0.468498	-1.48343	0.13796	1	AT5G61790.1	| calnexin 1 | Chr5:24827394-24829642 REVERSE LENGTH=530 | 201606
Csa04678s010.1	1.82683	-0.695146	1.51788	-0.457973	0.646972	1	AT4G30760.2	| Putative endonuclease or glycosyl hydrolase | Chr4:14982552-14983285 FORWARD LENGTH=190 | 201606
Csa19g016000.1	36.7099	-0.695364	0.732198	-0.949694	0.342268	1	AT3G11840.1	| E3 ubiquitin-protein ligase PUB24-like protein | Chr3:3736578-3738208 REVERSE LENGTH=456 | 201606
Csa20g044850.1	5.00608	-0.695409	0.972827	-0.714834	0.474712	1	AT5G24740.5	| vacuolar protein sorting-associated protein%2C putative (DUF1162) | Chr5:8470073-8489703 REVERSE LENGTH=3446 | 201606
Csa05g004390.1	9.23229	-0.695458	0.678316	-1.02527	0.305235	1	AT2G44860.2	| Ribosomal protein L24e family protein | Chr2:18501034-18502128 REVERSE LENGTH=159 | 201606
Csa07g061770.1	8.62778	-0.695829	1.05778	-0.657822	0.510653	1	AT1G60590.1	| Pectin lyase-like superfamily protein | Chr1:22314426-22316867 REVERSE LENGTH=540 | 201606
Csa09g081520.1	3.42568	-0.696173	1.10896	-0.62777	0.530155	1	AT1G76770.1	| HSP20-like chaperones superfamily protein | Chr1:28813569-28814378 FORWARD LENGTH=244 | 201606
Csa19g035620.1	7.87151	-0.69621	1.06839	-0.651646	0.514629	1	AT3G23890.2	| topoisomerase II | Chr3:8624931-8631106 FORWARD LENGTH=1438 | 201606
Csa02g044880.1	6.65929	-0.696234	1.04636	-0.665386	0.505804	1	AT5G51920.1	| Pyridoxal phosphate (PLP)-dependent transferases superfamily protein | Chr5:21097202-21098914 REVERSE LENGTH=570 | 201606
Csa13g048830.1	10.2051	-0.696255	1.44191	-0.482869	0.629189	1	AT4G11655.1	| Uncharacterized protein family (UPF0497) | Chr4:7038590-7039759 FORWARD LENGTH=208 | 201606
Csa09g062280.1	14.3908	-0.69627	0.807114	-0.862666	0.388321	1	AT3G53840.1	| Protein kinase superfamily protein | Chr3:19945571-19947719 FORWARD LENGTH=639 | 201606
Csa16g048320.1	9.25816	-0.696405	0.864644	-0.805424	0.420575	1	AT1G78790.4	| centromere protein X | Chr1:29623930-29624785 REVERSE LENGTH=104 | 201606
Csa00633s010.1	5.54363	-0.69642	0.839923	-0.829148	0.407021	1	AT1G02110.1	| bZIP domain class transcription factor (DUF630 and DUF632) | Chr1:392939-395434 FORWARD LENGTH=703 | 201606
Csa16g013120.1	4.15847	-0.696434	1.06122	-0.656255	0.51166	1	AT2G30695.3	| bacterial trigger factor | Chr2:13079269-13081095 REVERSE LENGTH=199 | 201606
Csa18g014260.1	3.60132	-0.696507	1.5372	-0.453103	0.650475	1	AT2G47610.1	| Ribosomal protein L7Ae/L30e/S12e/Gadd45 family protein | Chr2:19529854-19531401 FORWARD LENGTH=257 | 201606
Csa05g028100.1	1.34695	-0.696567	2.22376	-0.313238	0.7541	1	AT2G31970.1	| DNA repair-recombination protein (RAD50) | Chr2:13600657-13608815 FORWARD LENGTH=1316 | 201606
Csa07g062590.1	14.5833	-0.696601	0.653431	-1.06607	0.286394	1	AT1G61440.3	| S-locus lectin protein kinase family protein | Chr1:22669245-22672323 REVERSE LENGTH=797 | 201606
Csa17g055820.1	44.5041	-0.69661	0.451402	-1.54321	0.122779	1	AT1G33470.2	| RNA-binding (RRM/RBD/RNP motifs) family protein | Chr1:12144632-12146040 FORWARD LENGTH=244 | 201606
Csa14g038780.1	132.836	-0.696788	0.594607	-1.17185	0.241259	1	AT1G30900.1	| VACUOLAR SORTING RECEPTOR 6 | Chr1:10997275-11000543 FORWARD LENGTH=631 | 201606
Csa11g084520.1	686.325	-0.696852	0.519358	-1.34176	0.179674	1	AT5G52750.1	| Heavy metal transport/detoxification superfamily protein | Chr5:21384134-21384795 FORWARD LENGTH=139 | 201606
Csa11g021090.1	149.127	-0.697027	0.465298	-1.49802	0.134127	1	AT4G23790.1	| TRICHOME BIREFRINGENCE-LIKE 24 | Chr4:12387870-12389659 FORWARD LENGTH=430 | 201606
Csa18g018940.1	155.275	-0.697064	0.273419	-2.54944	0.0107897	1	AT5G49570.1	| peptide-N-glycanase 1 | Chr5:20112071-20116125 REVERSE LENGTH=721 | 201606
Csa04g043960.1	42.761	-0.697069	0.412557	-1.68963	0.0910988	1	AT3G57480.2	| zinc finger (C2H2 type%2C AN1-like) family protein | Chr3:21278083-21279119 REVERSE LENGTH=249 | 201606
Csa21403s010.1	86.8633	-0.697109	0.465118	-1.49878	0.133931	1	AT5G02870.2	| Ribosomal protein L4/L1 family | Chr5:657830-659526 FORWARD LENGTH=406 | 201606
Csa01g020840.1	5.87528	-0.69735	1.05351	-0.66193	0.508016	1	AT3G23780.2	| nuclear RNA polymerase D2A | Chr3:8567971-8573819 REVERSE LENGTH=1172 | 201606
Csa04g040250.1	62.9989	-0.697431	0.396002	-1.76118	0.0782073	1	AT3G54200.1	| Late embryogenesis abundant (LEA) hydroxyproline-rich glycoprotein family | Chr3:20065731-20066438 FORWARD LENGTH=235 | 201606
Csa03g021450.1	12.6851	-0.697503	0.743636	-0.937963	0.348264	1	AT1G17630.2	| Pentatricopeptide repeat (PPR-like) superfamily protein | Chr1:6064525-6066720 FORWARD LENGTH=731 | 201606
Csa18g009290.1	208.278	-0.697518	0.379151	-1.83969	0.0658145	1	AT5G44400.1	| FAD-binding Berberine family protein | Chr5:17886365-17888071 REVERSE LENGTH=537 | 201606
Csa06g030620.1	137.89	-0.697655	0.405264	-1.72148	0.0851634	1	AT3G55950.1	| CRINKLY4 related 3 | Chr3:20753903-20756347 REVERSE LENGTH=814 | 201606
Csa11g095010.1	17.8476	-0.697719	0.45222	-1.54287	0.122861	1	AT3G60820.2	| N-terminal nucleophile aminohydrolases (Ntn hydrolases) superfamily protein | Chr3:22472038-22473809 REVERSE LENGTH=223 | 201606
Csa10g020110.1	7.01051	-0.69783	1.0027	-0.69595	0.48646	1	AT4G22970.1	| separase | Chr4:12033703-12043572 REVERSE LENGTH=2180 | 201606
Csa02g075010.1	19.832	-0.697879	0.661744	-1.05461	0.291605	1	AT5G65920.2	| ARM repeat superfamily protein | Chr5:26364323-26365657 REVERSE LENGTH=444 | 201606
Csa14g060140.1	53.9862	-0.698016	0.617892	-1.12967	0.258614	1	AT1G51880.2	| root hair specific 6 | Chr1:19270193-19274122 REVERSE LENGTH=890 | 201606
Csa07g038870.1	4.80667	-0.698065	1.13796	-0.613433	0.53959	1	AT1G71930.2	| vascular related NAC-domain protein 7 | Chr1:27076205-27077829 FORWARD LENGTH=324 | 201606
Csa04g054070.1	27.4585	-0.698456	0.430141	-1.62378	0.104422	1	AT2G39910.1	| ARM repeat superfamily protein | Chr2:16660604-16662886 FORWARD LENGTH=436 | 201606
Csa16g035380.1	253.147	-0.698558	0.443167	-1.57628	0.11496	1	AT1G72700.3	| ATPase E1-E2 type family protein / haloacid dehalogenase-like hydrolase family protein | Chr1:27366910-27371491 FORWARD LENGTH=1228 | 201606
Csa04g038020.1	144.264	-0.698566	0.280589	-2.48964	0.0127873	1	AT3G52200.1	| Dihydrolipoamide acetyltransferase%2C long form protein | Chr3:19360317-19366091 FORWARD LENGTH=637 | 201606
Csa09g048450.1	158.502	-0.69857	0.336267	-2.07742	0.0377624	1	AT3G47910.2	| Ubiquitin carboxyl-terminal hydrolase-related protein | Chr3:17674737-17681444 REVERSE LENGTH=1607 | 201606
Csa09g096440.1	89.6974	-0.698646	0.423653	-1.6491	0.0991273	1	AT1G61870.1	| pentatricopeptide repeat 336 | Chr1:22865326-22866552 REVERSE LENGTH=408 | 201606
Csa17g053160.1	11.7371	-0.698741	0.642725	-1.08716	0.276968	1	AT1G32740.1	| SBP (S-ribonuclease binding protein) family protein | Chr1:11844883-11846082 FORWARD LENGTH=312 | 201606
Csa11g017300.1	13.313	-0.699077	0.633374	-1.10373	0.269709	1	AT4G26900.1	| HIS HF | Chr4:13515514-13519608 FORWARD LENGTH=592 | 201606
Csa06g025020.1	180.262	-0.699232	0.336838	-2.07587	0.037906	1	AT3G50910.1	| netrin receptor DCC | Chr3:18920189-18921999 FORWARD LENGTH=447 | 201606
Csa09g092420.1	5.53557	-0.699389	0.742624	-0.94178	0.346305	1	AT2G26310.5	| Chalcone-flavanone isomerase family protein | Chr2:11201770-11203919 FORWARD LENGTH=398 | 201606
Csa06g020920.1	31.2498	-0.699402	0.671278	-1.0419	0.29746	1	AT3G47570.1	| Leucine-rich repeat protein kinase family protein | Chr3:17527611-17530748 FORWARD LENGTH=1010 | 201606
Csa14g004600.1	52.2224	-0.699482	0.458748	-1.52476	0.127318	1	AT1G03530.1	| nuclear assembly factor 1 | Chr1:880638-883338 REVERSE LENGTH=801 | 201606
Csa18g025380.1	28.892	-0.699595	0.36922	-1.89479	0.0581199	1	AT5G54130.2	| Calcium-binding endonuclease/exonuclease/phosphatase family | Chr5:21962900-21965279 FORWARD LENGTH=436 | 201606
Csa19g049280.1	13.1919	-0.69961	0.93888	-0.745153	0.456179	1	AT2G19580.1	| tetraspanin2 | Chr2:8472393-8475021 REVERSE LENGTH=270 | 201606
Csa10g024530.1	127.675	-0.699704	0.329404	-2.12415	0.0336573	1	AT4G19660.1	| NPR1-like protein 4 | Chr4:10696266-10698243 REVERSE LENGTH=574 | 201606
Csa12g010260.1	22.1461	-0.699718	0.694175	-1.00798	0.313462	1	AT4G33560.1	| Wound-responsive family protein | Chr4:16135465-16135752 FORWARD LENGTH=95 | 201606
Csa16g007660.1	686.808	-0.699746	0.445162	-1.57189	0.115976	1	AT2G33580.1	| Protein kinase superfamily protein | Chr2:14219848-14221842 REVERSE LENGTH=664 | 201606
Csa08g044530.1	16.9641	-0.699793	0.71619	-0.977106	0.328517	1	AT4G12250.1	| UDP-D-glucuronate 4-epimerase 5 | Chr4:7289538-7290848 REVERSE LENGTH=436 | 201606
Csa10g006360.1	1.87321	-0.699804	1.68016	-0.416511	0.677036	1	AT4G35730.1	| Regulator of Vps4 activity in the MVB pathway protein | Chr4:16931111-16933241 FORWARD LENGTH=466 | 201606
Csa17g024160.1	42.8378	-0.699872	0.4467	-1.56676	0.117171	1	AT1G18390.2	| Serine/Threonine kinase family catalytic domain protein | Chr1:6327463-6329935 FORWARD LENGTH=654 | 201606
Csa07g057560.1	2.3876	-0.700012	1.46268	-0.478583	0.632235	1	AT2G19610.2	| RING/U-box superfamily protein | Chr2:8484455-8485863 FORWARD LENGTH=418 | 201606
Csa02g075870.1	54.9174	-0.7001	0.435374	-1.60804	0.107826	1	AT5G66860.1	| Ribosomal protein L25/Gln-tRNA synthetase%2C anti-codon-binding domain-containing protein | Chr5:26701233-26702531 REVERSE LENGTH=249 | 201606
Csa11g097200.1	1.9154	-0.700152	2.20015	-0.318229	0.750311	1	AT5G61412.1	| hypothetical protein | Chr5:24686761-24686994 REVERSE LENGTH=77 | 201606
Csa01g013760.1	17.0472	-0.700225	0.490483	-1.42762	0.1534	1	AT3G12650.1	| transmembrane protein | Chr3:4017881-4018597 REVERSE LENGTH=238 | 201606
Csa14g034030.1	97.193	-0.70024	0.654807	-1.06938	0.284896	1	AT1G69730.1	| Wall-associated kinase family protein | Chr1:26228703-26231339 REVERSE LENGTH=792 | 201606
Csa08g059840.1	2.96507	-0.700246	1.67094	-0.419072	0.675163	1	AT5G04630.1	| cytochrome P450%2C family 77%2C subfamily A%2C polypeptide 9 | Chr5:1330578-1332107 FORWARD LENGTH=509 | 201606
Csa14g014870.1	96.2069	-0.700299	0.389084	-1.79987	0.0718817	1	AT1G12000.1	| Phosphofructokinase family protein | Chr1:4050159-4053727 REVERSE LENGTH=566 | 201606
Csa04g026330.1	1276.57	-0.700338	0.332526	-2.10612	0.0351944	1	AT3G45640.1	| mitogen-activated protein kinase 3 | Chr3:16756918-16758476 FORWARD LENGTH=370 | 201606
Csa12g042870.1	52.3141	-0.700365	0.545895	-1.28296	0.199504	1	AT4G18890.1	| BES1/BZR1 homolog 3 | Chr4:10352774-10355259 FORWARD LENGTH=284 | 201606
Csa19g043800.1	17.9381	-0.700412	0.501361	-1.39702	0.162407	1	AT2G14520.4	| CBS domain protein (DUF21) | Chr2:6182362-6184648 REVERSE LENGTH=423 | 201606
Csa11g077150.1	29.1768	-0.700879	0.506407	-1.38402	0.166352	1	AT5G48960.1	| HAD-superfamily hydrolase%2C subfamily IG%2C 5'-nucleotidase | Chr5:19849645-19853382 FORWARD LENGTH=642 | 201606
Csa09g072020.1	25.3717	-0.700978	0.48915	-1.43305	0.151843	1	AT1G70730.1	| Phosphoglucomutase/phosphomannomutase family protein | Chr1:26669020-26672726 REVERSE LENGTH=585 | 201606
Csa20g066700.1	251.93	-0.700991	0.462524	-1.51558	0.129626	1	AT5G11250.3	| Disease resistance protein (TIR-NBS-LRR class) | Chr5:3587978-3591714 REVERSE LENGTH=1107 | 201606
Csa11g034040.1	32.8793	-0.701236	0.386306	-1.81524	0.0694875	1	AT4G16100.1	| heat shock protein%2C putative (DUF789) | Chr4:9105809-9107986 FORWARD LENGTH=394 | 201606
Csa11g007310.1	2.83875	-0.701272	1.13391	-0.618457	0.536274	1	AT4G34600.1	| transmembrane protein | Chr4:16529280-16529958 FORWARD LENGTH=83 | 201606
Csa12g013630.1	24.748	-0.701297	0.562955	-1.24574	0.212859	1	AT4G32390.1	| Nucleotide-sugar transporter family protein | Chr4:15636550-15637602 FORWARD LENGTH=350 | 201606
Csa07g023730.1	4.14228	-0.701314	1.06129	-0.660811	0.508733	1	AT1G54840.1	| HSP20-like chaperones superfamily protein | Chr1:20452801-20453932 REVERSE LENGTH=349 | 201606
Csa08g015490.2	12.7081	-0.701324	0.591075	-1.18652	0.235416	1	AT5G22320.1	| Leucine-rich repeat (LRR) family protein | Chr5:7388175-7390426 REVERSE LENGTH=452 | 201606
Csa08g044380.1	429.128	-0.701328	0.870487	-0.805673	0.420431	1	AT4G12070.1	| hypothetical protein | Chr4:7231941-7234272 FORWARD LENGTH=483 | 201606
Csa17g027320.1	38.6632	-0.701454	0.361898	-1.93827	0.0525905	1	AT1G21390.1	| embryo defective 2170 | Chr1:7489385-7490554 REVERSE LENGTH=248 | 201606
Csa10g006130.1	13.0093	-0.701473	0.744389	-0.942347	0.346015	1	AT4G35920.5	| PLAC8 family protein | Chr4:17012106-17014192 REVERSE LENGTH=421 | 201606
Csa07g013200.1	10.2246	-0.701546	0.710308	-0.987664	0.323317	1	AT2G30100.1	| pentatricopeptide (PPR) repeat-containing protein | Chr2:12847828-12849520 FORWARD LENGTH=503 | 201606
Csa06g024820.1	57.9702	-0.701589	0.684232	-1.02537	0.30519	1	AT3G50760.1	| galacturonosyltransferase-like 2 | Chr3:18868074-18869099 FORWARD LENGTH=341 | 201606
Csa20g008820.1	12.0414	-0.701605	0.717738	-0.977522	0.328311	1	AT2G19610.2	| RING/U-box superfamily protein | Chr2:8484455-8485863 FORWARD LENGTH=418 | 201606
Csa16g017780.1	44.9246	-0.701628	0.564617	-1.24266	0.213993	1	AT1G59660.1	| Nucleoporin autopeptidase | Chr1:21924693-21929233 FORWARD LENGTH=997 | 201606
Csa03g013820.1	10.0316	-0.701657	0.904856	-0.775435	0.438082	1	AT1G10385.1	| Vps51/Vps67 family (components of vesicular transport) protein | Chr1:3403224-3405856 FORWARD LENGTH=754 | 201606
Csa20g046170.1	3.03416	-0.701676	1.10289	-0.636216	0.524636	1	AT5G24990.1	| enhanced disease resistance-like protein (DUF1336) | Chr5:8610591-8611475 FORWARD LENGTH=294 | 201606
Csa12g033480.1	294.23	-0.701797	0.683958	-1.02608	0.304853	1	AT4G23160.1	| cysteine-rich RECEPTOR-like kinase | Chr4:12131325-12134086 FORWARD LENGTH=682 | 201606
Csa18g034690.1	20.6542	-0.701865	0.899876	-0.779958	0.435416	1	AT5G61380.1	| CCT motif -containing response regulator protein | Chr5:24675540-24678176 FORWARD LENGTH=618 | 201606
Csa18g023730.1	757.435	-0.701992	0.402425	-1.7444	0.081089	1	AT5G52810.1	| NAD(P)-binding Rossmann-fold superfamily protein | Chr5:21399524-21400501 FORWARD LENGTH=325 | 201606
Csa17g008610.1	671.961	-0.702059	0.483386	-1.45238	0.146397	1	AT1G05300.1	| zinc transporter 5 precursor | Chr1:1545258-1547709 REVERSE LENGTH=360 | 201606
Csa11g052050.1	21.5056	-0.702061	0.793246	-0.885048	0.37613	1	AT5G38250.1	| Protein kinase family protein | Chr5:15280643-15282709 REVERSE LENGTH=620 | 201606
Csa02g043110.1	41.1184	-0.70213	0.433007	-1.62152	0.104906	1	AT5G51370.2	| RNI-like superfamily protein | Chr5:20872783-20874192 FORWARD LENGTH=446 | 201606
Csa11g065020.1	24.1438	-0.702143	0.580076	-1.21043	0.226113	1	AT5G46910.1	| Transcription factor jumonji (jmj) family protein / zinc finger (C5HC2 type) family protein | Chr5:19046888-19050880 FORWARD LENGTH=787 | 201606
Csa12g008750.1	14.9063	-0.702318	0.581065	-1.20867	0.226788	1	AT4G34860.3	| Plant neutral invertase family protein | Chr4:16609955-16612019 REVERSE LENGTH=571 | 201606
Csa08g022580.1	22.3239	-0.702336	0.48731	-1.44125	0.149514	1	AT5G24990.1	| enhanced disease resistance-like protein (DUF1336) | Chr5:8610591-8611475 FORWARD LENGTH=294 | 201606
Csa02500s010.1	21.0951	-0.70257	0.670236	-1.04824	0.294527	1	ATMG00090.1	| structural constituent of ribosome%3Bprotein binding protein | ChrM:25482-28733 REVERSE LENGTH=556 | 201606
Csa07g044250.1	1.57621	-0.702593	1.93149	-0.363757	0.71604	1	AT1G74000.1	| strictosidine synthase 3 | Chr1:27829266-27831401 REVERSE LENGTH=329 | 201606
Csa17g030640.1	37.4011	-0.702602	0.619197	-1.1347	0.256502	1	AT1G23520.1	| hypothetical protein (DUF220) | Chr1:8343571-8344675 REVERSE LENGTH=263 | 201606
Csa06g022540.1	253.839	-0.702673	0.649968	-1.08109	0.279657	1	AT3G48730.1	| glutamate-1-semialdehyde 2%2C1-aminomutase 2 | Chr3:18049697-18051550 FORWARD LENGTH=472 | 201606
Csa02g058640.1	21.4595	-0.702791	0.626058	-1.12257	0.261622	1	AT5G43940.1	| GroES-like zinc-binding dehydrogenase family protein | Chr5:17684265-17686379 FORWARD LENGTH=379 | 201606
Csa11g044800.1	15.6257	-0.702812	0.785375	-0.894874	0.370854	1	AT5G35390.1	| Leucine-rich repeat protein kinase family protein | Chr5:13596918-13598976 FORWARD LENGTH=662 | 201606
Csa18g041930.1	1.56553	-0.703174	2.26743	-0.310119	0.75647	1	AT5G66670.4	| pectinesterase%2C putative (DUF677) | Chr5:26611474-26612700 REVERSE LENGTH=408 | 201606
Csa14g014750.1	107.7	-0.703192	0.412251	-1.70574	0.0880571	1	AT1G11905.1	| B-cell receptor-associated protein 31-like protein | Chr1:4014958-4016222 FORWARD LENGTH=221 | 201606
Csa07g049950.1	19.0976	-0.70321	0.496467	-1.41643	0.15665	1	AT1G77320.1	| transcription coactivator | Chr1:29056740-29062710 FORWARD LENGTH=972 | 201606
Csa05g034050.1	25.1207	-0.703269	0.716089	-0.982097	0.326052	1	AT4G33270.1	| Transducin family protein / WD-40 repeat family protein | Chr4:16044545-16046590 REVERSE LENGTH=457 | 201606
Csa04g052790.1	36.335	-0.703276	0.524678	-1.34039	0.180117	1	AT2G38840.1	| Guanylate-binding family protein | Chr2:16227329-16232115 FORWARD LENGTH=602 | 201606
Csa01g009340.1	1.74605	-0.703351	1.37269	-0.51239	0.608378	1	AT4G22350.2	| Ubiquitin C-terminal hydrolases superfamily protein | Chr4:11804073-11806939 REVERSE LENGTH=539 | 201606
Csa06g044560.1	16.4041	-0.703373	0.577371	-1.21824	0.223135	1	AT2G40200.1	| basic helix-loop-helix (bHLH) DNA-binding superfamily protein | Chr2:16791098-16792027 FORWARD LENGTH=254 | 201606
Csa02g026390.1	3.60103	-0.703384	1.22661	-0.573436	0.566349	1	AT4G10400.3	| F-box/RNI-like/FBD-like domains-containing protein | Chr4:6446335-6447715 REVERSE LENGTH=409 | 201606
Csa13g017560.1	143.916	-0.703423	0.524215	-1.34186	0.179641	1	AT5G14730.1	| hypothetical protein | Chr5:4756282-4757022 FORWARD LENGTH=246 | 201606
Csa04g056080.1	76.7015	-0.703461	0.347985	-2.02152	0.0432255	1	AT2G41630.1	| transcription factor IIB | Chr2:17355555-17357400 REVERSE LENGTH=312 | 201606
Csa14g049540.1	3.66433	-0.70347	1.29472	-0.543339	0.586896	1	AT1G44900.1	| minichromosome maintenance (MCM2/3/5) family protein | Chr1:16970291-16974457 FORWARD LENGTH=936 | 201606
Csa19g028060.1	55.9099	-0.703486	0.448312	-1.56919	0.116604	1	AT3G20240.1	| Mitochondrial substrate carrier family protein | Chr3:7057192-7058716 FORWARD LENGTH=348 | 201606
Csa14g011500.1	6.75271	-0.703546	1.31217	-0.53617	0.591841	1	AT1G10010.2	| amino acid permease 8 | Chr1:3265973-3268726 FORWARD LENGTH=476 | 201606
Csa02g074370.1	1.67523	-0.703608	1.95923	-0.359125	0.719501	1	AT5G65420.1	| CYCLIN D4%3B1 | Chr5:26141592-26143750 REVERSE LENGTH=308 | 201606
Csa07g032340.1	9.16693	-0.703634	0.800918	-0.878534	0.379654	1	AT1G67070.2	| Mannose-6-phosphate isomerase%2C type I | Chr1:25042324-25044412 FORWARD LENGTH=441 | 201606
Csa05g031690.1	13.459	-0.703698	0.60964	-1.15428	0.248384	1	AT4G17616.1	| Pentatricopeptide repeat (PPR) superfamily protein | Chr4:9819608-9821632 FORWARD LENGTH=674 | 201606
Csa13g021550.1	36.0577	-0.703725	0.414121	-1.69932	0.0892581	1	AT5G18620.2	| chromatin remodeling factor17 | Chr5:6196190-6202058 REVERSE LENGTH=1072 | 201606
Csa18g023950.1	36.0951	-0.7038	0.391743	-1.79659	0.0724013	1	AT5G52980.1	| ER-based factor for assembly of V-ATPase | Chr5:21482329-21483642 REVERSE LENGTH=222 | 201606
Csa08g053360.1	302.49	-0.703949	0.572155	-1.23035	0.218567	1	AT4G01010.2	| cyclic nucleotide-gated channel 13 | Chr4:434569-437242 REVERSE LENGTH=696 | 201606
Csa14g032860.1	3.52714	-0.704011	1.47415	-0.477572	0.632955	1	AT1G25510.1	| Eukaryotic aspartyl protease family protein | Chr1:8959372-8960823 REVERSE LENGTH=483 | 201606
Csa06g032990.1	16812.9	-0.704202	0.607952	-1.15832	0.246734	1	AT3G57240.1	| beta-1%2C3-glucanase 3 | Chr3:21181916-21183045 REVERSE LENGTH=341 | 201606
Csa09g084680.1	85.4862	-0.704592	0.48098	-1.46491	0.142946	1	AT1G77885.1	| hypothetical protein | Chr1:29290371-29290604 FORWARD LENGTH=77 | 201606
Csa09g086480.1	14.7434	-0.704675	0.623125	-1.13087	0.258109	1	AT2G22140.1	| essential meiotic endonuclease 1B | Chr2:9414895-9418584 REVERSE LENGTH=551 | 201606
Csa04g033580.1	181.746	-0.704805	0.596254	-1.18205	0.237184	1	AT3G48460.1	| GDSL-like Lipase/Acylhydrolase superfamily protein | Chr3:17949496-17951082 FORWARD LENGTH=381 | 201606
Csa09g009260.1	5.69732	-0.705132	1.00658	-0.700523	0.483601	1	AT3G25970.1	| Pentatricopeptide repeat (PPR) superfamily protein | Chr3:9500116-9502221 REVERSE LENGTH=701 | 201606
Csa05g014580.1	11.124	-0.705307	0.8403	-0.839351	0.401272	1	AT2G38420.1	| Pentatricopeptide repeat (PPR) superfamily protein | Chr2:16091093-16092454 FORWARD LENGTH=453 | 201606
Csa04g050420.1	140.007	-0.70552	0.880718	-0.801074	0.423089	1	AT2G36885.1	| translation initiation factor | Chr2:15482167-15483676 REVERSE LENGTH=256 | 201606
Csa04g066090.1	5.99031	-0.705606	1.45445	-0.485137	0.627579	1	AT2G46940.1	| fold protein | Chr2:19286658-19287505 REVERSE LENGTH=252 | 201606
Csa03g028510.1	6.87834	-0.705653	0.721728	-0.977727	0.328209	1	AT1G26940.1	| Cyclophilin-like peptidyl-prolyl cis-trans isomerase family protein | Chr1:9343193-9344962 FORWARD LENGTH=226 | 201606
Csa12g008770.1	22.5639	-0.705662	0.547475	-1.28894	0.19742	1	AT4G34840.1	| Phosphorylase superfamily protein | Chr4:16606299-16607748 FORWARD LENGTH=254 | 201606
Csa18g011280.1	151.802	-0.705665	0.413776	-1.70543	0.0881147	1	AT1G47490.1	| RNA-binding protein 47C | Chr1:17424801-17427182 FORWARD LENGTH=432 | 201606
Csa01g019800.1	41.1381	-0.705706	0.742007	-0.951077	0.341565	1	AT3G17120.5	| transmembrane protein | Chr3:5842410-5843246 FORWARD LENGTH=219 | 201606
Csa19g020620.1	3.64132	-0.705714	1.18836	-0.593853	0.552611	1	AT3G13840.1	| GRAS family transcription factor | Chr3:4555305-4556837 REVERSE LENGTH=510 | 201606
Csa01g029670.1	4.19057	-0.705835	1.59603	-0.442244	0.658313	1	AT3G23890.2	| topoisomerase II | Chr3:8624931-8631106 FORWARD LENGTH=1438 | 201606
Csa16g009330.2	7.34967	-0.705897	0.790753	-0.89269	0.372023	1	AT2G32090.1	| Lactoylglutathione lyase / glyoxalase I family protein | Chr2:13644500-13645608 FORWARD LENGTH=135 | 201606
Csa09g078170.1	426.874	-0.706201	0.420767	-1.67836	0.0932761	1	AT1G73630.1	| EF hand calcium-binding protein family | Chr1:27684748-27685239 FORWARD LENGTH=163 | 201606
Csa02g055710.1	9.76595	-0.706353	0.941091	-0.750568	0.452913	1	AT5G54490.1	| pinoid-binding protein 1 | Chr5:22121458-22121841 FORWARD LENGTH=127 | 201606
Csa00382s060.1	507.578	-0.706683	0.498084	-1.4188	0.155957	1	AT4G13820.1	| Leucine-rich repeat (LRR) family protein | Chr4:8008535-8010694 REVERSE LENGTH=719 | 201606
Csa16g006980.1	26.3844	-0.706712	0.469226	-1.50612	0.132036	1	AT2G34200.2	| RING/FYVE/PHD zinc finger superfamily protein | Chr2:14441105-14441882 FORWARD LENGTH=222 | 201606
Csa04g042850.1	88.9117	-0.706734	0.425077	-1.6626	0.0963924	1	AT3G56410.3	| hypothetical protein (DUF3133) | Chr3:20916320-20920519 REVERSE LENGTH=1399 | 201606
Csa11g029870.1	4.54957	-0.706853	0.997141	-0.70888	0.478399	1	AT4G18540.2	| transmembrane protein | Chr4:10221466-10223028 REVERSE LENGTH=453 | 201606
Csa10g029420.1	34.3556	-0.706898	0.420185	-1.68235	0.0925009	1	AT4G16340.2	| guanyl-nucleotide exchange factors%3BGTPase binding%3BGTP binding protein | Chr4:9228773-9241060 REVERSE LENGTH=1830 | 201606
Csa03g011750.1	6.08182	-0.707152	0.939972	-0.752312	0.451863	1	AT1G08300.3	| no vein-like protein | Chr1:2615034-2618368 FORWARD LENGTH=618 | 201606
Csa08g044320.2	51.3535	-0.707208	0.631404	-1.12006	0.26269	1	AT4G12020.8	| protein kinase family protein | Chr4:7201656-7208431 FORWARD LENGTH=1768 | 201606
Csa15g055600.1	27.988	-0.707308	0.465736	-1.51869	0.128841	1	AT2G04450.1	| nudix hydrolase homolog 6 | Chr2:1543710-1545319 FORWARD LENGTH=283 | 201606
Csa17g099140.1	4.7184	-0.707446	0.880252	-0.803686	0.421579	1	AT1G56690.1	| Pentatricopeptide repeat (PPR) superfamily protein | Chr1:21253817-21255931 FORWARD LENGTH=704 | 201606
Csa04g013700.1	39.2652	-0.707526	0.444008	-1.5935	0.111048	1	AT3G26960.1	| Pollen Ole e 1 allergen and extensin family protein | Chr3:9944859-9945459 REVERSE LENGTH=174 | 201606
Csa12g016890.1	709.606	-0.707531	0.534905	-1.32272	0.185928	1	AT4G30270.1	| xyloglucan endotransglucosylase/hydrolase 24 | Chr4:14819445-14820448 REVERSE LENGTH=269 | 201606
Csa05g073460.1	5.21902	-0.707613	1.18962	-0.594825	0.55196	1	ATMG00410.1	| ATPase subunit 6-1 | ChrM:111750-112907 FORWARD LENGTH=385 | 201606
Csa06g022290.1	69.343	-0.707706	0.449575	-1.57417	0.115449	1	AT3G48500.1	| Nucleic acid-binding%2C OB-fold-like protein | Chr3:17962209-17965408 FORWARD LENGTH=668 | 201606
Csa04g057280.1	5.72707	-0.707865	0.740245	-0.956258	0.338942	1	AT2G41760.1	| amino-terminal glutamine amidohydrolase | Chr2:17422864-17424255 FORWARD LENGTH=221 | 201606
Csa04g035040.1	17.7309	-0.708153	0.755237	-0.937657	0.348421	1	AT3G49570.1	| response to low sulfur 3 | Chr3:18372659-18372952 REVERSE LENGTH=97 | 201606
Csa09g068640.1	21.2872	-0.708292	0.643919	-1.09997	0.271345	1	AT3G56340.1	| Ribosomal protein S26e family protein | Chr3:20892309-20893343 REVERSE LENGTH=130 | 201606
Csa10g051640.1	77.2556	-0.70835	0.316106	-2.24086	0.0250349	1	AT5G41970.1	| Metal-dependent protein hydrolase | Chr5:16791198-16792961 FORWARD LENGTH=373 | 201606
Csa03g004200.1	65.3491	-0.708479	0.365774	-1.93693	0.0527539	1	AT4G20480.2	| Putative endonuclease or glycosyl hydrolase | Chr4:11034736-11035526 REVERSE LENGTH=214 | 201606
Csa12g017960.1	11.3818	-0.708732	0.51762	-1.36922	0.170932	1	AT4G29430.1	| ribosomal protein S15A E | Chr4:14472440-14473383 FORWARD LENGTH=129 | 201606
Csa11g034530.1	86.8153	-0.708772	0.55927	-1.26732	0.205042	1	AT4G15760.1	| monooxygenase 1 | Chr4:8972785-8974548 REVERSE LENGTH=422 | 201606
Csa13g054770.1	182.737	-0.708772	0.542002	-1.30769	0.190977	1	AT4G02420.1	| Concanavalin A-like lectin protein kinase family protein | Chr4:1064363-1066372 REVERSE LENGTH=669 | 201606
Csa05g005720.1	14.7161	-0.708832	0.836865	-0.847008	0.396991	1	AT2G44578.1	| RING/U-box superfamily protein | Chr2:18400864-18401301 REVERSE LENGTH=145 | 201606
Csa06g031670.1	16.7921	-0.709007	0.508591	-1.39406	0.163299	1	AT3G56950.2	| small and basic intrinsic protein 2%3B1 | Chr3:21078411-21079644 REVERSE LENGTH=260 | 201606
Csa04g044690.1	66.3785	-0.709129	0.331464	-2.13938	0.0324046	1	AT3G58160.5	| P-loop containing nucleoside triphosphate hydrolases superfamily protein | Chr3:21534797-21541877 FORWARD LENGTH=1242 | 201606
Csa15g011000.2	18.0873	-0.709213	0.585037	-1.21225	0.225415	1	AT3G09600.6	| Homeodomain-like superfamily protein | Chr3:2946459-2948200 FORWARD LENGTH=282 | 201606
Csa20g081440.1	15.6349	-0.70929	0.618738	-1.14635	0.25165	1	AT5G47010.1	| RNA helicase | Chr5:19072009-19078856 FORWARD LENGTH=1254 | 201606
Csa14g010080.1	11.2158	-0.709342	0.708865	-1.00067	0.316985	1	AT1G08580.1	| hypothetical protein | Chr1:2715296-2716351 REVERSE LENGTH=123 | 201606
Csa19g027350.1	41.7477	-0.709371	0.358324	-1.97969	0.0477385	1	AT3G19670.3	| pre-mRNA-processing protein 40B | Chr3:6828242-6836582 REVERSE LENGTH=992 | 201606
Csa05g090280.1	46.4371	-0.709437	0.436485	-1.62534	0.10409	1	AT3G59660.1	| C2 domain-containing protein / GRAM domain-containing protein | Chr3:22034426-22038484 REVERSE LENGTH=594 | 201606
Csa05g031990.1	1571.85	-0.709497	0.559737	-1.26755	0.204958	1	AT4G23150.1	| cysteine-rich RLK (RECEPTOR-like protein kinase) 7 | Chr4:12125731-12128301 FORWARD LENGTH=659 | 201606
Csa13g026080.1	2.81778	-0.709658	1.54219	-0.460162	0.6454	1	AT5G22545.1	| hypothetical protein | Chr5:7483306-7483641 FORWARD LENGTH=111 | 201606
Csa02g051250.1	281.272	-0.709687	0.416558	-1.70369	0.0884383	1	AT5G53830.1	| VQ motif-containing protein | Chr5:21857057-21857788 FORWARD LENGTH=243 | 201606
Csa13g021080.1	35.3098	-0.709795	0.463516	-1.53133	0.125688	1	AT5G18200.1	| putative galactose-1-phosphate uridyltransferase | Chr5:6015270-6016555 FORWARD LENGTH=351 | 201606
Csa07g050050.1	6.71782	-0.709814	0.745536	-0.952086	0.341053	1	AT1G77410.1	| beta-galactosidase 16 | Chr1:29088771-29093148 REVERSE LENGTH=815 | 201606
Csa09g002750.1	12.0939	-0.70982	0.769057	-0.922974	0.356021	1	AT2G01505.1	| CLAVATA3/ESR-RELATED 16 | Chr2:228926-229237 REVERSE LENGTH=103 | 201606
Csa04g047180.1	11.1714	-0.709941	0.803565	-0.883489	0.376972	1	AT2G34900.1	| Transcription factor GTE6 | Chr2:14723333-14725562 REVERSE LENGTH=386 | 201606
Csa06g009160.1	18.6284	-0.710006	0.671735	-1.05697	0.290523	1	AT3G28030.2	| 5'-3' exonuclease family protein | Chr3:10424321-10430733 FORWARD LENGTH=1323 | 201606
Csa20g019300.1	17.6127	-0.710009	0.688002	-1.03199	0.302078	1	AT5G13880.1	| cotton fiber protein | Chr5:4477477-4478043 REVERSE LENGTH=188 | 201606
Csa05g003640.1	50.0344	-0.710128	0.452093	-1.57076	0.116239	1	AT2G45650.1	| AGAMOUS-like 6 | Chr2:18804453-18806291 FORWARD LENGTH=252 | 201606
Csa02670s010.1	12.3539	-0.710822	0.656331	-1.08302	0.278798	1	AT4G11300.1	| ROH1%2C putative (DUF793) | Chr4:6872345-6873460 REVERSE LENGTH=371 | 201606
Csa09g086420.1	9.06136	-0.710859	0.683785	-1.03959	0.298529	1	AT2G22070.1	| pentatricopeptide (PPR) repeat-containing protein | Chr2:9383602-9385962 FORWARD LENGTH=786 | 201606
Csa14g002430.1	19.1315	-0.710943	0.645146	-1.10199	0.270467	1	AT1G02370.1	| Tetratricopeptide repeat (TPR)-like superfamily protein | Chr1:474516-476383 FORWARD LENGTH=537 | 201606
Csa05g024050.1	629.484	-0.710952	0.756384	-0.939935	0.347251	1	AT2G32680.1	| receptor like protein 23 | Chr2:13859942-13862614 REVERSE LENGTH=890 | 201606
Csa18g033560.1	19.0211	-0.711242	0.500143	-1.42208	0.155004	1	AT5G60210.6	| ROP interactive partner 5 | Chr5:24243529-24245889 REVERSE LENGTH=564 | 201606
Csa08g044080.1	55.5954	-0.711323	0.370681	-1.91896	0.0549891	1	AT4G11790.1	| Pleckstrin homology (PH) domain superfamily protein | Chr4:7090456-7093208 FORWARD LENGTH=443 | 201606
Csa08g052810.1	10.558	-0.71147	0.811778	-0.876435	0.380794	1	AT4G01700.1	| Chitinase family protein | Chr4:732413-733487 REVERSE LENGTH=280 | 201606
Csa07g013020.1	61.2665	-0.711555	0.334139	-2.12952	0.0332113	1	AT2G30160.1	| Mitochondrial substrate carrier family protein | Chr2:12878016-12879377 FORWARD LENGTH=331 | 201606
Csa01g042310.1	40.8276	-0.711562	0.486607	-1.46229	0.143661	1	AT3G42170.1	| BED zinc finger and hAT dimerization domain-containing protein DAYSLEEPER | Chr3:14321838-14323928 FORWARD LENGTH=696 | 201606
Csa17g016680.1	26.7772	-0.711597	0.721926	-0.985693	0.324284	1	AT1G12460.1	| Leucine-rich repeat protein kinase family protein | Chr1:4247703-4250444 FORWARD LENGTH=882 | 201606
Csa06g020300.1	296.051	-0.711639	0.454423	-1.56603	0.117342	1	AT3G46530.1	| NB-ARC domain-containing disease resistance protein | Chr3:17130739-17133246 REVERSE LENGTH=835 | 201606
Csa05g033920.1	133.458	-0.71173	0.467709	-1.52174	0.128075	1	AT2G29990.1	| alternative NAD(P)H dehydrogenase 2 | Chr2:12793562-12795913 REVERSE LENGTH=508 | 201606
Csa20g035820.1	80.0365	-0.711852	0.439321	-1.62034	0.105158	1	AT5G22250.1	| Polynucleotidyl transferase%2C ribonuclease H-like superfamily protein | Chr5:7365605-7366441 REVERSE LENGTH=278 | 201606
Csa09g064540.1	6.32751	-0.711852	1.13882	-0.625079	0.531919	1	AT1G77650.1	| F-box associated ubiquitination effector family protein | Chr1:29181110-29182261 FORWARD LENGTH=383 | 201606
Csa12g008790.1	28.4992	-0.711908	0.859109	-0.828658	0.407298	1	AT4G34810.1	| SAUR-like auxin-responsive protein family | Chr4:16599065-16599421 FORWARD LENGTH=118 | 201606
Csa08g059510.1	350.196	-0.712089	0.364059	-1.95597	0.0504683	1	AT5G04930.1	| aminophospholipid ATPase 1 | Chr5:1445509-1449568 FORWARD LENGTH=1158 | 201606
Csa04g050410.1	426.904	-0.712209	0.427355	-1.66655	0.0956035	1	AT2G36880.2	| methionine adenosyltransferase 3 | Chr2:15479721-15480893 REVERSE LENGTH=390 | 201606
Csa14g027120.1	41.8344	-0.712267	1.08403	-0.657055	0.511146	1	AT1G21910.1	| Integrase-type DNA-binding superfamily protein | Chr1:7696655-7697347 FORWARD LENGTH=230 | 201606
Csa05g005960.1	270.923	-0.712332	0.55852	-1.27539	0.20217	1	AT2G44300.1	| Bifunctional inhibitor/lipid-transfer protein/seed storage 2S albumin superfamily protein | Chr2:18307468-18308286 REVERSE LENGTH=204 | 201606
Csa11g022660.1	6.62527	-0.712689	0.848537	-0.839904	0.400962	1	AT4G23250.1	| cysteine-rich receptor-like protein kinase 17 | Chr4:12164451-12167026 REVERSE LENGTH=686 | 201606
Csa04g050920.1	3.59783	-0.712716	1.72975	-0.412033	0.680315	1	AT2G37370.3	| centrosomal protein of 135 kDa-like protein | Chr2:15679273-15682932 FORWARD LENGTH=669 | 201606
Csa11g051410.1	16.6863	-0.712766	0.554935	-1.28441	0.198997	1	AT3G12380.1	| actin-related protein 5 | Chr3:3938309-3941785 REVERSE LENGTH=724 | 201606
Csa03g026780.1	43.9836	-0.71285	0.510657	-1.39595	0.162731	1	AT1G22950.1	| 2-oxoglutarate (2OG) and Fe(II)-dependent oxygenase superfamily protein | Chr1:8125291-8127168 REVERSE LENGTH=397 | 201606
Csa10g041180.1	25.0814	-0.712937	1.0578	-0.67398	0.500324	1	AT1G78500.2	| Terpenoid cyclases family protein | Chr1:29531646-29535177 FORWARD LENGTH=767 | 201606
Csa12g004430.1	31.0598	-0.712953	0.489298	-1.45709	0.145091	1	AT4G37130.1	| hydroxyproline-rich glycoprotein family protein | Chr4:17489567-17491773 FORWARD LENGTH=513 | 201606
Csa09g081170.1	216.586	-0.712991	0.605822	-1.1769	0.239236	1	AT1G76430.1	| phosphate transporter 1%3B9 | Chr1:28679115-28681874 REVERSE LENGTH=532 | 201606
Csa04g029940.1	52.298	-0.713038	0.495528	-1.43895	0.150166	1	AT3G47040.4	| Glycosyl hydrolase family protein | Chr3:17324231-17327105 REVERSE LENGTH=611 | 201606
Csa01g044790.1	7.26816	-0.713116	0.651948	-1.09382	0.274032	1	AT2G19690.1	| phospholipase A2-beta | Chr2:8503326-8504549 FORWARD LENGTH=147 | 201606
Csa05g041780.1	53.3375	-0.713227	0.884571	-0.806298	0.420071	1	AT2G27200.1	| P-loop containing nucleoside triphosphate hydrolases superfamily protein | Chr2:11625449-11627959 FORWARD LENGTH=537 | 201606
Csa09g088980.1	83.6064	-0.713441	0.590571	-1.20805	0.227027	1	AT3G57470.2	| Insulinase (Peptidase family M16) family protein | Chr3:21269428-21275886 REVERSE LENGTH=966 | 201606
Csa09g080970.1	7.01243	-0.713681	0.767468	-0.929915	0.352415	1	AT1G76260.1	| DWD (DDB1-binding WD40 protein) hypersensitive to ABA 2 | Chr1:28610363-28612998 FORWARD LENGTH=350 | 201606
Csa04g051060.1	15.3063	-0.713745	0.799812	-0.89239	0.372184	1	AT2G37470.1	| Histone superfamily protein | Chr2:15736832-15737248 FORWARD LENGTH=138 | 201606
Csa17g045920.1	43.5988	-0.713909	0.303505	-2.35221	0.0186621	1	AT1G30570.1	| hercules receptor kinase 2 | Chr1:10828933-10831482 FORWARD LENGTH=849 | 201606
Csa04g022330.1	27.5539	-0.714055	0.485383	-1.47112	0.141259	1	AT3G43240.1	| ARID/BRIGHT DNA-binding domain-containing protein | Chr3:15210032-15214440 REVERSE LENGTH=747 | 201606
Csa05g095190.1	142.059	-0.714101	0.358439	-1.99225	0.0463434	1	AT3G62870.1	| Ribosomal protein L7Ae/L30e/S12e/Gadd45 family protein | Chr3:23242862-23244273 REVERSE LENGTH=256 | 201606
Csa04g038790.1	428.02	-0.7143	0.549767	-1.29928	0.193849	1	AT3G52870.1	| IQ calmodulin-binding motif family protein | Chr3:19593365-19595686 REVERSE LENGTH=456 | 201606
Csa11g041640.1	314.886	-0.714421	0.287462	-2.48527	0.0129454	1	AT4G13440.1	| Calcium-binding EF-hand family protein | Chr4:7810215-7810679 FORWARD LENGTH=154 | 201606
Csa14g007420.1	12.3626	-0.714468	0.629879	-1.13429	0.256671	1	AT1G06030.1	| pfkB-like carbohydrate kinase family protein | Chr1:1826880-1828130 FORWARD LENGTH=329 | 201606
Csa03g014390.1	4.75662	-0.714707	0.964099	-0.741321	0.458499	1	AT1G10780.2	| F-box/RNI-like superfamily protein | Chr1:3592875-3594328 REVERSE LENGTH=424 | 201606
Csa02g061320.1	1.8304	-0.714792	1.99954	-0.357477	0.720734	1	AT5G56970.1	| cytokinin oxidase 3 | Chr5:23044944-23048245 REVERSE LENGTH=523 | 201606
Csa05g026980.1	8.71138	-0.714985	1.00466	-0.711671	0.476669	1	AT2G32020.1	| Acyl-CoA N-acyltransferases (NAT) superfamily protein | Chr2:13631193-13631744 REVERSE LENGTH=183 | 201606
Csa11g050910.1	15.187	-0.715141	0.747845	-0.956269	0.338936	1	AT5G37180.1	| sucrose synthase 5 | Chr5:14718238-14722913 FORWARD LENGTH=837 | 201606
Csa14g015280.1	13.3137	-0.715224	0.641035	-1.11573	0.264536	1	AT1G12370.2	| photolyase 1 | Chr1:4206500-4208842 REVERSE LENGTH=496 | 201606
Csa11g094480.1	21.1363	-0.715372	0.494286	-1.44728	0.147817	1	AT5G60640.3	| PDI-like 1-4 | Chr5:24371141-24373993 REVERSE LENGTH=533 | 201606
Csa14g031890.1	4.18253	-0.715441	1.19317	-0.599614	0.548763	1	AT1G27100.1	| Actin cross-linking protein | Chr1:9407557-9411074 REVERSE LENGTH=519 | 201606
Csa07g006790.1	137.879	-0.715588	0.579369	-1.23512	0.216788	1	AT3G59350.3	| Protein kinase superfamily protein | Chr3:21932930-21934883 FORWARD LENGTH=408 | 201606
Csa06g005110.1	112.846	-0.715595	0.514335	-1.3913	0.164134	1	AT3G25610.1	| ATPase E1-E2 type family protein / haloacid dehalogenase-like hydrolase family protein | Chr3:9308942-9313353 REVERSE LENGTH=1202 | 201606
Csa09g048260.1	9.90934	-0.715733	0.725266	-0.986856	0.323713	1	AT3G43300.3	| HOPM interactor 7 | Chr3:15234235-15245034 REVERSE LENGTH=1739 | 201606
Csa18g025810.1	4.34174	-0.715835	1.09296	-0.65495	0.5125	1	AT5G54530.1	| serine protease%2C putative (Protein of unknown function%2C DUF538) | Chr5:22152781-22154201 FORWARD LENGTH=161 | 201606
Csa02g048960.1	946.985	-0.715925	0.538591	-1.32926	0.183764	1	AT5G52750.1	| Heavy metal transport/detoxification superfamily protein | Chr5:21384134-21384795 FORWARD LENGTH=139 | 201606
Csa18g038300.1	39.6715	-0.716147	0.495543	-1.44518	0.148408	1	AT5G64660.1	| CYS%2C MET%2C PRO%2C and GLY protein 2 | Chr5:25842119-25843381 REVERSE LENGTH=420 | 201606
Csa17g026030.1	14.573	-0.716241	0.589471	-1.21506	0.224344	1	AT1G20140.1	| SKP1-like 4 | Chr1:6986430-6987079 FORWARD LENGTH=163 | 201606
Csa19g012910.1	12.1196	-0.716341	0.649736	-1.10251	0.270239	1	AT3G09410.1	| Pectinacetylesterase family protein | Chr3:2898243-2900984 REVERSE LENGTH=427 | 201606
Csa02g024510.1	3.86158	-0.716376	1.20083	-0.59657	0.550795	1	AT3G25980.1	| DNA-binding HORMA family protein | Chr3:9503232-9504402 FORWARD LENGTH=209 | 201606
Csa20g053980.1	21.3148	-0.716377	0.56585	-1.26602	0.205506	1	AT5G26600.2	| Pyridoxal phosphate (PLP)-dependent transferases superfamily protein | Chr5:9377455-9378882 FORWARD LENGTH=475 | 201606
Csa05g011770.1	71.9198	-0.716453	0.54448	-1.31585	0.188225	1	AT2G40900.1	| nodulin MtN21 /EamA-like transporter family protein | Chr2:17063396-17065514 REVERSE LENGTH=394 | 201606
Csa17g035160.1	9.7179	-0.716472	0.649618	-1.10291	0.270065	1	AT1G25360.1	| Pentatricopeptide repeat (PPR) superfamily protein | Chr1:8894428-8896800 FORWARD LENGTH=790 | 201606
Csa10g025300.1	7.72724	-0.716524	0.783922	-0.914024	0.360704	1	AT4G18950.1	| Integrin-linked protein kinase family | Chr4:10375685-10378129 FORWARD LENGTH=459 | 201606
Csa10g032280.1	4.79725	-0.716614	1.13444	-0.631688	0.527591	1	AT4G14310.1	| Transducin/WD40 repeat-like superfamily protein | Chr4:8237137-8240324 REVERSE LENGTH=893 | 201606
Csa20g010290.1	48.9077	-0.716625	0.537757	-1.33262	0.182657	1	AT5G07900.1	| Mitochondrial transcription termination factor family protein | Chr5:2520188-2521405 FORWARD LENGTH=405 | 201606
Csa12g037270.1	13.7603	-0.716636	0.737376	-0.971872	0.331114	1	AT4G21170.1	| Tetratricopeptide repeat (TPR)-like superfamily protein | Chr4:11286756-11288513 REVERSE LENGTH=585 | 201606
Csa17g020130.1	8.67177	-0.716702	0.830579	-0.862895	0.388195	1	AT1G14660.1	| Na+/H+ exchanger 8 | Chr1:5032163-5036439 REVERSE LENGTH=756 | 201606
Csa11g010850.1	8.56469	-0.716804	0.698876	-1.02565	0.305055	1	AT4G32430.1	| Pentatricopeptide repeat (PPR) superfamily protein | Chr4:15652982-15655273 FORWARD LENGTH=763 | 201606
Csa08g052660.1	21.6221	-0.717079	0.460057	-1.55868	0.119073	1	AT4G01880.2	| methyltransferase | Chr4:810810-812433 REVERSE LENGTH=359 | 201606
Csa07g039540.1	70.0675	-0.717143	0.598621	-1.19799	0.23092	1	AT1G72450.1	| jasmonate-zim-domain protein 6 | Chr1:27274336-27276136 REVERSE LENGTH=269 | 201606
Csa11g071220.1	9.03872	-0.717319	0.667124	-1.07524	0.282267	1	AT5G43680.2	| hypothetical protein | Chr5:17544074-17545354 FORWARD LENGTH=232 | 201606
Csa03g015060.1	3.14605	-0.717402	1.15783	-0.619609	0.535515	1	AT1G11420.1	| agenet domain protein (DOMAIN OF UNKNOWN FUNCTION 724 2) | Chr1:3844581-3846872 REVERSE LENGTH=604 | 201606
Csa05g043240.1	8.79923	-0.717402	0.809926	-0.885763	0.375745	1	AT2G26970.1	| Polynucleotidyl transferase%2C ribonuclease H-like superfamily protein | Chr2:11509908-11511903 REVERSE LENGTH=222 | 201606
Csa17g012430.1	27.6386	-0.717411	0.526792	-1.36185	0.173245	1	AT1G08940.1	| Phosphoglycerate mutase family protein | Chr1:2877694-2879104 FORWARD LENGTH=281 | 201606
Csa04g040030.1	30.6932	-0.717576	0.521483	-1.37603	0.168812	1	AT3G54000.1	| TIP41-like protein | Chr3:19996757-19998197 FORWARD LENGTH=352 | 201606
Csa09g005650.1	33.1001	-0.717717	0.445204	-1.61211	0.106938	1	AT5G42740.3	| Sugar isomerase (SIS) family protein | Chr5:17136269-17140622 FORWARD LENGTH=528 | 201606
Csa11g032750.1	43.9235	-0.717772	0.63283	-1.13423	0.256699	1	AT4G16890.5	| TIR-NBS-LRR class disease resistance protein | Chr4:9500506-9505455 REVERSE LENGTH=1428 | 201606
Csa18g026650.1	19.1506	-0.717873	0.593559	-1.20944	0.226494	1	AT5G55200.1	| Co-chaperone GrpE family protein | Chr5:22394705-22396335 FORWARD LENGTH=302 | 201606
Csa05g084600.1	2.80258	-0.717895	1.50588	-0.476728	0.633556	1	AT1G68290.1	| endonuclease 2 | Chr1:25596718-25598264 FORWARD LENGTH=290 | 201606
Csa15g024660.1	4.6898	-0.718043	1.00354	-0.71551	0.474294	1	AT3G18170.2	| Glycosyltransferase family 61 protein | Chr3:6227721-6229547 FORWARD LENGTH=535 | 201606
Csa02g013180.1	43.192	-0.718047	0.568351	-1.26339	0.20645	1	AT5G20160.2	| Ribosomal protein L7Ae/L30e/S12e/Gadd45 family protein | Chr5:6804075-6805102 REVERSE LENGTH=160 | 201606
Csa11g031040.1	9.4908	-0.718139	0.812149	-0.884246	0.376563	1	AT4G17615.5	| calcineurin B-like protein 1 | Chr4:9817142-9818995 FORWARD LENGTH=213 | 201606
Csa19g020420.1	9.76744	-0.71816	0.807686	-0.889158	0.373918	1	AT3G13880.1	| Tetratricopeptide repeat (TPR)-like superfamily protein | Chr3:4572180-4574426 FORWARD LENGTH=748 | 201606
Csa17g012890.1	631.39	-0.718166	0.426093	-1.68547	0.0918983	1	AT1G09400.1	| FMN-linked oxidoreductases superfamily protein | Chr1:3033676-3034993 REVERSE LENGTH=324 | 201606
Csa04g050880.1	9.68961	-0.718231	0.631422	-1.13748	0.255337	1	AT2G37320.1	| Tetratricopeptide repeat (TPR)-like superfamily protein | Chr2:15667223-15668725 FORWARD LENGTH=500 | 201606
Csa03g058790.1	18.1064	-0.718296	0.745794	-0.963129	0.335483	1	AT1G51790.2	| Leucine-rich repeat protein kinase family protein | Chr1:19206858-19210574 REVERSE LENGTH=934 | 201606
Csa15g031870.1	3.37945	-0.718337	1.67423	-0.429055	0.667883	1	AT3G21465.2	| adenylyl cyclase | Chr3:7560750-7563202 FORWARD LENGTH=393 | 201606
Csa16g007840.1	4.48066	-0.718362	0.823564	-0.87226	0.383067	1	AT2G33410.1	| RNA-binding (RRM/RBD/RNP motifs) family protein | Chr2:14156085-14157435 FORWARD LENGTH=404 | 201606
Csa01g010600.1	117.566	-0.718409	0.431507	-1.66489	0.0959354	1	AT3G09820.1	| adenosine kinase 1 | Chr3:3012122-3014624 FORWARD LENGTH=344 | 201606
Csa18g010060.1	14.31	-0.718471	0.68385	-1.05063	0.29343	1	AT5G43820.1	| Pentatricopeptide repeat (PPR) superfamily protein | Chr5:17618948-17620588 FORWARD LENGTH=546 | 201606
Csa06g006830.1	26.9174	-0.718471	0.485585	-1.4796	0.13898	1	AT3G26980.1	| membrane-anchored ubiquitin-fold protein 4 precursor | Chr3:9946467-9947444 REVERSE LENGTH=120 | 201606
Csa19g054740.1	27.5065	-0.718568	0.434176	-1.65501	0.0979215	1	AT2G17800.2	| RAC-like 1 | Chr2:7740313-7741942 FORWARD LENGTH=197 | 201606
Csa04g063420.1	32.8797	-0.718627	0.411354	-1.74698	0.0806405	1	AT2G45500.5	| AAA-type ATPase family protein | Chr2:18749973-18752666 REVERSE LENGTH=497 | 201606
Csa02g074450.1	3.00115	-0.718772	1.44226	-0.498366	0.618226	1	AT2G25720.1	| hypothetical protein | Chr2:10955664-10956017 REVERSE LENGTH=117 | 201606
Csa20g011440.1	20.2138	-0.71885	0.600206	-1.19767	0.231045	1	AT1G40083.1	| hypothetical protein | Chr1:14922423-14923055 REVERSE LENGTH=173 | 201606
Csa18g032400.1	1.60037	-0.719022	1.6777	-0.428576	0.668232	1	AT5G59190.1	| subtilase family protein | Chr5:23885855-23888673 FORWARD LENGTH=693 | 201606
Csa05g087590.1	25.3167	-0.719072	0.428651	-1.67752	0.0934404	1	AT1G69750.5	| cytochrome c oxidase 19-2 | Chr1:26236352-26237316 FORWARD LENGTH=98 | 201606
Csa15g006800.1	61.7471	-0.719103	0.565727	-1.27111	0.203689	1	AT3G05490.1	| ralf-like 22 | Chr3:1591381-1591740 FORWARD LENGTH=119 | 201606
Csa19g014780.1	27.8786	-0.719173	0.707081	-1.0171	0.309105	1	AT3G11080.2	| receptor like protein 35 | Chr3:3470481-3473312 FORWARD LENGTH=943 | 201606
Csa04g062860.1	28.3824	-0.719257	0.551788	-1.3035	0.192403	1	AT2G44950.2	| histone mono-ubiquitination 1 | Chr2:18543671-18548247 REVERSE LENGTH=677 | 201606
Csa08g044590.1	1587.87	-0.719259	0.865955	-0.830596	0.406202	1	AT4G12290.1	| Copper amine oxidase family protein | Chr4:7304434-7306973 FORWARD LENGTH=741 | 201606
Csa07g057570.1	21.9645	-0.719273	0.516373	-1.39293	0.16364	1	AT1G78570.1	| rhamnose biosynthesis 1 | Chr1:29550110-29552207 FORWARD LENGTH=669 | 201606
Csa04g043410.1	7.87199	-0.719352	1.11381	-0.64585	0.518376	1	AT3G57020.1	| Calcium-dependent phosphotriesterase superfamily protein | Chr3:21098515-21100303 REVERSE LENGTH=370 | 201606
Csa13g008820.1	3.09812	-0.719541	1.52099	-0.473073	0.636161	1	AT5G06800.1	| myb-like HTH transcriptional regulator family protein | Chr5:2103374-2105680 FORWARD LENGTH=375 | 201606
Csa05g074910.1	11.2156	-0.719621	0.632764	-1.13727	0.255427	1	AT2G22910.1	| N-acetyl-l-glutamate synthase 1 | Chr2:9749988-9752737 FORWARD LENGTH=609 | 201606
Csa12g004790.1	87.6148	-0.719645	0.310307	-2.31914	0.0203874	1	AT4G36680.1	| Tetratricopeptide repeat (TPR)-like superfamily protein | Chr4:17292479-17293717 REVERSE LENGTH=412 | 201606
Csa04g002370.1	26.1089	-0.719671	0.648891	-1.10908	0.267397	1	AT2G01330.1	| nucleotide binding protein | Chr2:158417-160755 REVERSE LENGTH=611 | 201606
Csa09g097000.1	1220.26	-0.719799	0.478265	-1.50502	0.132319	1	AT1G62380.1	| ACC oxidase 2 | Chr1:23082340-23084068 FORWARD LENGTH=320 | 201606
Csa11g093890.1	7.11702	-0.719828	1.0185	-0.706755	0.479719	1	AT5G59990.1	| CCT motif family protein | Chr5:24151206-24153084 REVERSE LENGTH=241 | 201606
Csa05g003020.1	24.6137	-0.719845	0.388585	-1.85248	0.0639572	1	AT2G46200.2	| U11/U12 small nuclear ribonucleoprotein | Chr2:18974864-18976646 REVERSE LENGTH=382 | 201606
Csa06g047640.1	46.294	-0.719978	0.400197	-1.79906	0.0720097	1	AT2G41700.1	| ATP-binding cassette A1 | Chr2:17383239-17396110 REVERSE LENGTH=1882 | 201606
Csa06g049150.1	7.78134	-0.720002	0.803354	-0.896245	0.370122	1	AT2G42960.5	| Protein kinase superfamily protein | Chr2:17868597-17870630 REVERSE LENGTH=494 | 201606
Csa08g027670.1	246.689	-0.720102	0.695335	-1.03562	0.30038	1	AT5G26920.1	| Cam-binding protein 60-like G | Chr5:9475860-9478448 FORWARD LENGTH=563 | 201606
Csa17g093460.1	506.816	-0.72028	0.555187	-1.29737	0.194506	1	AT1G47890.1	| receptor like protein 7 | Chr1:17643976-17647035 FORWARD LENGTH=1019 | 201606
Csa00427s020.1	93.627	-0.720295	0.516746	-1.39391	0.163346	1	AT3G30775.2	| Methylenetetrahydrofolate reductase family protein | Chr3:12448880-12451126 REVERSE LENGTH=499 | 201606
Csa14g006620.1	22.8224	-0.720356	0.529865	-1.35951	0.173986	1	AT1G05320.9	| myosin heavy chain%2C embryonic smooth protein | Chr1:1554856-1557658 FORWARD LENGTH=790 | 201606
Csa19g036810.1	43.3337	-0.720376	0.303264	-2.37541	0.0175294	1	AT3G24840.7	| Sec14p-like phosphatidylinositol transfer family protein | Chr3:9067301-9070256 FORWARD LENGTH=580 | 201606
Csa06g049100.1	41.5311	-0.720394	0.460846	-1.5632	0.118006	1	AT2G42910.1	| Phosphoribosyltransferase family protein | Chr2:17856396-17858394 FORWARD LENGTH=337 | 201606
Csa05g012960.1	498.744	-0.720594	0.609721	-1.18184	0.237268	1	AT2G39980.1	| HXXXD-type acyl-transferase family protein | Chr2:16688437-16689885 REVERSE LENGTH=482 | 201606
Csa19g015000.1	63.4594	-0.720796	0.577404	-1.24834	0.211907	1	AT3G11020.1	| DRE/CRT-binding protein 2B | Chr3:3456009-3457001 FORWARD LENGTH=330 | 201606
Csa18g029010.1	73.88	-0.720821	1.04415	-0.690338	0.489981	1	AT5G56320.2	| expansin A14 | Chr5:22808854-22809906 FORWARD LENGTH=255 | 201606
Csa11g091100.1	25.2723	-0.720863	0.914027	-0.788667	0.430307	1	AT5G57520.1	| zinc finger protein 2 | Chr5:23296019-23296471 FORWARD LENGTH=150 | 201606
Csa14g013430.1	2.81829	-0.720996	1.70924	-0.421822	0.673155	1	AT1G10780.2	| F-box/RNI-like superfamily protein | Chr1:3592875-3594328 REVERSE LENGTH=424 | 201606
Csa09g093350.1	27.5615	-0.721102	0.560903	-1.28561	0.19858	1	AT1G79150.1	| binding protein | Chr1:29772716-29777874 REVERSE LENGTH=830 | 201606
Csa15g012860.1	2.43283	-0.72112	1.41115	-0.511017	0.609339	1	AT3G10380.1	| subunit of exocyst complex 8 | Chr3:3219922-3228356 REVERSE LENGTH=1053 | 201606
Csa13g021220.1	7.04444	-0.721241	0.89999	-0.801388	0.422907	1	AT5G18320.1	| ARM repeat superfamily protein | Chr5:6064431-6066186 REVERSE LENGTH=458 | 201606
Csa01g009690.1	35.5372	-0.721469	0.484885	-1.48792	0.136773	1	AT3G08980.4	| Peptidase S24/S26A/S26B/S26C family protein | Chr3:2741279-2742375 FORWARD LENGTH=154 | 201606
Csa20g001170.1	19.7877	-0.721594	0.509307	-1.41681	0.156537	1	AT5G01830.1	| ARM repeat superfamily protein | Chr5:320983-323007 FORWARD LENGTH=674 | 201606
Csa09g069250.1	18.7299	-0.721682	0.433838	-1.66348	0.0962156	1	AT3G56850.1	| ABA-responsive element binding protein 3 | Chr3:21046554-21047894 REVERSE LENGTH=297 | 201606
Csa16g002260.1	3.10393	-0.721761	1.47831	-0.488233	0.625385	1	AT2G47360.1	| transmembrane protein | Chr2:19437820-19438731 FORWARD LENGTH=303 | 201606
Csa11g092890.1	14.5579	-0.721792	1.2169	-0.593138	0.553089	1	AT5G59220.1	| PP2C protein (Clade A protein phosphatases type 2C) | Chr5:23894672-23896497 REVERSE LENGTH=413 | 201606
Csa11g018740.1	111.178	-0.721801	0.469861	-1.5362	0.124489	1	AT4G25730.1	| FtsJ-like methyltransferase family protein | Chr4:13102906-13106718 REVERSE LENGTH=821 | 201606
Csa05g014310.1	20.5856	-0.72195	0.766901	-0.941386	0.346507	1	AT2G38995.2	| O-acyltransferase (WSD1-like) family protein | Chr2:16282139-16284700 FORWARD LENGTH=487 | 201606
Csa00486s050.1	67.0352	-0.722048	0.385832	-1.8714	0.0612891	1	AT5G42140.2	| Regulator of chromosome condensation (RCC1) family with FYVE zinc finger domain-containing protein | Chr5:16837547-16841985 REVERSE LENGTH=1078 | 201606
Csa16g043860.1	72.2315	-0.722083	0.570429	-1.26586	0.205563	1	AT2G22122.1	| hypothetical protein | Chr2:9403362-9403544 FORWARD LENGTH=60 | 201606
Csa01g018210.1	31.1253	-0.722115	0.56361	-1.28123	0.200112	1	AT3G15590.2	| Tetratricopeptide repeat (TPR)-like superfamily protein | Chr3:5275568-5277658 REVERSE LENGTH=610 | 201606
Csa11g022740.1	119.56	-0.722151	0.445689	-1.6203	0.105167	1	AT4G23220.1	| cysteine-rich RECEPTOR-like kinase | Chr4:12154091-12156881 REVERSE LENGTH=658 | 201606
Csa09g069720.1	6826.86	-0.722375	0.73819	-0.978576	0.327789	1	AT3G57240.1	| beta-1%2C3-glucanase 3 | Chr3:21181916-21183045 REVERSE LENGTH=341 | 201606
Csa11g089200.1	50.1628	-0.722474	0.379694	-1.90278	0.0570693	1	AT5G55920.1	| S-adenosyl-L-methionine-dependent methyltransferases superfamily protein | Chr5:22645742-22649383 REVERSE LENGTH=682 | 201606
Csa07g061460.1	24.1076	-0.722667	0.405601	-1.78172	0.0747948	1	AT1G60080.1	| 3'-5'-exoribonuclease family protein | Chr1:22152605-22154339 REVERSE LENGTH=302 | 201606
Csa18g032410.1	14.8273	-0.7227	0.469461	-1.53943	0.123701	1	AT5G59180.1	| DNA-directed RNA polymerase II | Chr5:23883499-23884976 FORWARD LENGTH=176 | 201606
Csa08g060190.1	10.7034	-0.722892	0.726424	-0.995137	0.31967	1	AT5G04310.3	| Pectin lyase-like superfamily protein | Chr5:1205130-1207352 REVERSE LENGTH=475 | 201606
Csa11g102550.1	37.9886	-0.723101	0.637549	-1.13419	0.256715	1	AT5G65500.2	| U-box domain-containing protein kinase family protein | Chr5:26181093-26183997 REVERSE LENGTH=799 | 201606
Csa18g036650.1	5.13993	-0.723166	0.991345	-0.729479	0.465709	1	AT5G63130.2	| Octicosapeptide/Phox/Bem1p family protein | Chr5:25323190-25323857 FORWARD LENGTH=192 | 201606
Csa08g043940.1	23.3744	-0.723218	0.776124	-0.931833	0.351423	1	AT4G11670.1	| DNA topoisomerase 4 subunit B (DUF810) | Chr4:7044401-7052971 REVERSE LENGTH=1130 | 201606
Csa09g088500.1	12.3293	-0.723493	1.03996	-0.695694	0.486621	1	AT4G15480.1	| UDP-Glycosyltransferase superfamily protein | Chr4:8849000-8850472 REVERSE LENGTH=490 | 201606
Csa01g044430.1	8.61111	-0.723495	0.921203	-0.78538	0.432231	1	AT2G20060.1	| Ribosomal protein L4/L1 family | Chr2:8659384-8661227 FORWARD LENGTH=300 | 201606
Csa19g011370.1	5.51475	-0.723573	0.901451	-0.802676	0.422162	1	AT3G07590.2	| Small nuclear ribonucleoprotein family protein | Chr3:2423146-2423958 FORWARD LENGTH=114 | 201606
Csa11g086150.1	78.146	-0.723713	0.599413	-1.20737	0.227289	1	AT5G54180.1	| plastid transcriptionally active 15 | Chr5:21988544-21990183 FORWARD LENGTH=500 | 201606
Csa05g001370.1	965.027	-0.723905	0.416536	-1.73792	0.0822257	1	AT2G47800.1	| multidrug resistance-associated protein 4 | Chr2:19574944-19580383 FORWARD LENGTH=1516 | 201606
Csa14g046640.1	10.6045	-0.72404	0.700049	-1.03427	0.30101	1	AT1G35353.1	| hypothetical protein | Chr1:12988649-12989373 FORWARD LENGTH=197 | 201606
Csa14g026760.1	69.445	-0.72408	0.636153	-1.13822	0.25503	1	AT1G21520.1	| hypothetical protein | Chr1:7534533-7534733 REVERSE LENGTH=66 | 201606
Csa08g055540.1	161.893	-0.724569	0.394912	-1.83476	0.0665411	1	AT5G08690.1	| ATP synthase alpha/beta family protein | Chr5:2825739-2828352 FORWARD LENGTH=556 | 201606
Csa13g027460.1	4.73961	-0.724582	1.09358	-0.662581	0.507599	1	AT5G22870.1	| Late embryogenesis abundant (LEA) hydroxyproline-rich glycoprotein family | Chr5:7647056-7647679 REVERSE LENGTH=207 | 201606
Csa16g045980.1	44.8849	-0.724697	0.499184	-1.45176	0.146567	1	AT4G31120.1	| SHK1 binding protein 1 | Chr4:15132185-15136568 REVERSE LENGTH=642 | 201606
Csa02g065120.1	12.9831	-0.724699	0.55528	-1.30511	0.191857	1	AT5G59410.1	| Rab5-interacting family protein | Chr5:23959761-23960730 REVERSE LENGTH=130 | 201606
Csa02g016220.1	722.689	-0.724722	0.580036	-1.24944	0.211503	1	AT4G11850.1	| phospholipase D gamma 1 | Chr4:7129352-7132937 REVERSE LENGTH=858 | 201606
Csa10g025210.1	26.1227	-0.724748	0.492388	-1.4719	0.141047	1	AT4G19006.1	| Proteasome component (PCI) domain protein | Chr4:10409349-10411347 REVERSE LENGTH=386 | 201606
Csa04g055100.1	1276.45	-0.724881	0.487683	-1.48638	0.13718	1	AT2G40750.1	| WRKY DNA-binding protein 54 | Chr2:17000636-17002354 REVERSE LENGTH=346 | 201606
Csa04g049030.1	92.5329	-0.725041	0.398331	-1.8202	0.0687293	1	AT2G35640.1	| Homeodomain-like superfamily protein | Chr2:14982835-14984182 FORWARD LENGTH=340 | 201606
Csa01g035960.1	1460.23	-0.725093	0.579919	-1.25034	0.211177	1	AT2G15390.2	| fucosyltransferase 4 | Chr2:6709345-6711044 REVERSE LENGTH=535 | 201606
Csa10g003180.1	99.936	-0.725096	0.354479	-2.04552	0.0408033	1	AT4G37920.1	| endoribonuclease E-like protein | Chr4:17828538-17830317 REVERSE LENGTH=427 | 201606
Csa15g002130.1	4.53105	-0.725411	0.841807	-0.861731	0.388836	1	AT3G02490.1	| Pentatricopeptide repeat (PPR) superfamily protein | Chr3:513607-515604 FORWARD LENGTH=665 | 201606
Csa12g037140.1	7.44946	-0.725599	0.851412	-0.852231	0.394086	1	AT4G21300.1	| Tetratricopeptide repeat (TPR)-like superfamily protein | Chr4:11336479-11339052 FORWARD LENGTH=857 | 201606
Csa19g028800.1	27.8321	-0.725651	0.521775	-1.39074	0.164306	1	AT3G20830.1	| AGC (cAMP-dependent%2C cGMP-dependent and protein kinase C) kinase family protein | Chr3:7285024-7286250 REVERSE LENGTH=408 | 201606
Csa14g035890.1	564.84	-0.725726	0.327953	-2.2129	0.0269048	1	AT1G28280.2	| VQ motif-containing protein | Chr1:9886297-9887395 REVERSE LENGTH=243 | 201606
Csa20g008550.1	5162.79	-0.725762	0.460136	-1.57728	0.114732	1	AT5G06320.1	| NDR1/HIN1-like 3 | Chr5:1931016-1931711 REVERSE LENGTH=231 | 201606
Csa11g088590.1	73.6975	-0.725862	0.402602	-1.80293	0.0713997	1	AT5G55400.3	| Actin binding Calponin homology (CH) domain-containing protein | Chr5:22455535-22458950 REVERSE LENGTH=714 | 201606
Csa19g005230.1	10.6988	-0.726008	0.596861	-1.21638	0.223842	1	AT3G03110.1	| exportin 1B | Chr3:708966-716879 FORWARD LENGTH=1076 | 201606
Csa23005s010.1	15.3425	-0.726091	0.676021	-1.07407	0.282793	1	AT1G26910.2	| Ribosomal protein L16p/L10e family protein | Chr1:9322173-9322813 FORWARD LENGTH=184 | 201606
Csa13g029070.1	46.0119	-0.726302	0.394368	-1.84169	0.0655208	1	AT5G24380.1	| YELLOW STRIPE like 2 | Chr5:8324098-8326525 FORWARD LENGTH=664 | 201606
Csa06g052940.1	17.488	-0.726447	0.517373	-1.40411	0.160287	1	AT2G46470.1	| inner membrane protein OXA1-like protein | Chr2:19072659-19074948 FORWARD LENGTH=431 | 201606
Csa02g057240.1	80.3686	-0.72649	0.568451	-1.27802	0.201244	1	AT5G54860.1	| Major facilitator superfamily protein | Chr5:22284721-22287025 FORWARD LENGTH=491 | 201606
Csa08g018760.1	99.7912	-0.726692	0.306019	-2.37467	0.0175648	1	AT5G24320.1	| Transducin/WD40 repeat-like superfamily protein | Chr5:8284858-8287651 REVERSE LENGTH=694 | 201606
Csa11g024860.1	21.2679	-0.726832	0.708522	-1.02584	0.304966	1	AT4G21534.2	| Diacylglycerol kinase family protein | Chr4:11456230-11458820 FORWARD LENGTH=481 | 201606
Csa03g026070.1	60.6454	-0.726833	0.662472	-1.09715	0.272574	1	AT1G22180.4	| Sec14p-like phosphatidylinositol transfer family protein | Chr1:7828434-7829745 REVERSE LENGTH=314 | 201606
Csa01g017410.1	80.4467	-0.726835	0.605741	-1.19991	0.230174	1	AT3G14870.5	| hypothetical protein (DUF641) | Chr3:5004171-5005586 FORWARD LENGTH=471 | 201606
Csa04g052660.1	138.212	-0.726901	0.340516	-2.13471	0.0327851	1	AT2G38770.1	| P-loop containing nucleoside triphosphate hydrolases superfamily protein | Chr2:16203185-16210253 REVERSE LENGTH=1509 | 201606
Csa07g004400.1	92.6745	-0.726943	0.447273	-1.62528	0.104104	1	AT3G60520.1	| zinc ion-binding protein | Chr3:22361751-22362467 REVERSE LENGTH=129 | 201606
Csa10g051400.1	27.3609	-0.726958	0.509967	-1.4255	0.154013	1	AT5G41790.2	| COP1-interactive protein 1 | Chr5:16727530-16732391 FORWARD LENGTH=1586 | 201606
Csa04g063020.1	7.49075	-0.726984	1.09388	-0.664593	0.506311	1	AT2G45120.1	| C2H2-like zinc finger protein | Chr2:18603680-18604624 FORWARD LENGTH=314 | 201606
Csa12g047190.1	4.17251	-0.727208	1.08968	-0.667361	0.504542	1	AT4G17483.1	| alpha/beta-Hydrolases superfamily protein | Chr4:9747375-9748892 REVERSE LENGTH=300 | 201606
Csa20g032420.1	13.2888	-0.727209	0.687696	-1.05746	0.290303	1	AT5G20480.2	| EF-TU receptor | Chr5:6922497-6925679 FORWARD LENGTH=1031 | 201606
Csa04g035000.1	192.976	-0.727267	0.597314	-1.21756	0.223391	1	AT3G49530.1	| NAC domain containing protein 62 | Chr3:18362639-18364717 REVERSE LENGTH=469 | 201606
Csa14g010960.1	976.336	-0.727267	0.459795	-1.58172	0.113713	1	AT1G09560.1	| germin-like protein 5 | Chr1:3093896-3094639 FORWARD LENGTH=219 | 201606
Csa02g011250.1	10.4729	-0.727522	0.799222	-0.910288	0.362671	1	AT4G04790.1	| Tetratricopeptide repeat (TPR)-like superfamily protein | Chr4:2435007-2439344 REVERSE LENGTH=821 | 201606
Csa14g049150.1	38.4578	-0.727594	0.48109	-1.51239	0.130436	1	AT1G44110.1	| Cyclin A1%3B1 | Chr1:16775035-16777182 REVERSE LENGTH=460 | 201606
Csa20g055720.1	19.8967	-0.727663	0.443134	-1.64208	0.100573	1	AT5G27450.3	| mevalonate kinase | Chr5:9691051-9692975 FORWARD LENGTH=378 | 201606
Csa20g070150.1	2.8263	-0.727777	1.24473	-0.584685	0.558759	1	AT5G44110.1	| P-loop containing nucleoside triphosphate hydrolases superfamily protein | Chr5:17754222-17755672 REVERSE LENGTH=282 | 201606
Csa06g049010.1	3.35027	-0.727911	1.11125	-0.655039	0.512443	1	AT2G42850.1	| cytochrome P450%2C family 718 | Chr2:17831662-17833309 FORWARD LENGTH=485 | 201606
Csa11g033290.1	4.3498	-0.727942	1.38438	-0.525825	0.59901	1	AT5G01230.1	| S-adenosyl-L-methionine-dependent methyltransferases superfamily protein | Chr5:92789-95380 REVERSE LENGTH=309 | 201606
Csa05g020640.1	48.4961	-0.728329	0.330599	-2.20306	0.0275904	1	AT2G34630.2	| geranyl diphosphate synthase 1 | Chr2:14578689-14581632 FORWARD LENGTH=422 | 201606
Csa06g039160.2	183.43	-0.728432	0.471518	-1.54487	0.122379	1	AT2G36530.1	| Enolase | Chr2:15321081-15323786 REVERSE LENGTH=444 | 201606
Csa16g026600.1	84.7629	-0.72846	0.41982	-1.73517	0.0827105	1	AT1G66970.1	| SHV3-like 2 | Chr1:24992746-24996005 REVERSE LENGTH=763 | 201606
Csa15g019000.1	857.947	-0.728487	0.612708	-1.18896	0.234454	1	AT3G14620.1	| cytochrome P450%2C family 72%2C subfamily A%2C polypeptide 8 | Chr3:4914978-4916853 FORWARD LENGTH=515 | 201606
Csa01g005240.1	23.4427	-0.728712	0.551986	-1.32016	0.186781	1	AT3G04530.1	| phosphoenolpyruvate carboxylase kinase 2 | Chr3:1221546-1222456 FORWARD LENGTH=278 | 201606
Csa04g009170.1	7.25317	-0.728871	1.13688	-0.641117	0.521446	1	AT4G16015.1	| Cysteine/Histidine-rich C1 domain family protein | Chr4:9073202-9074809 FORWARD LENGTH=535 | 201606
Csa17g002110.1	9.86942	-0.729021	0.790071	-0.922728	0.356149	1	AT1G01640.1	| BTB/POZ domain-containing protein | Chr1:231164-231915 REVERSE LENGTH=207 | 201606
Csa08g027890.1	32.6907	-0.729085	0.466128	-1.56413	0.117787	1	AT5G27770.1	| Ribosomal L22e protein family | Chr5:9836166-9837113 FORWARD LENGTH=124 | 201606
Csa08g059180.1	127.069	-0.729094	1.02487	-0.711398	0.476838	1	AT5G05280.1	| RING/U-box superfamily protein | Chr5:1565509-1566039 REVERSE LENGTH=176 | 201606
Csa09g090000.1	30.2887	-0.729204	0.441572	-1.65138	0.098661	1	AT2G24762.1	| glutamine dumper 4 | Chr2:10559479-10559949 FORWARD LENGTH=156 | 201606
Csa16g047430.1	17.9967	-0.729264	0.733275	-0.994531	0.319965	1	AT2G26560.1	| phospholipase A 2A | Chr2:11293912-11295708 REVERSE LENGTH=407 | 201606
Csa20g080830.1	23.6968	-0.729266	0.468083	-1.55799	0.119236	1	AT5G46680.1	| Pentatricopeptide repeat (PPR-like) superfamily protein | Chr5:18941118-18942524 FORWARD LENGTH=468 | 201606
Csa03g023110.1	300.917	-0.729448	0.398721	-1.82947	0.0673291	1	AT1G19300.1	| Nucleotide-diphospho-sugar transferases superfamily protein | Chr1:6671451-6672506 REVERSE LENGTH=351 | 201606
Csa09g007260.1	5.37763	-0.72959	1.13223	-0.644382	0.519328	1	AT1G55620.2	| chloride channel F | Chr1:20787338-20790990 REVERSE LENGTH=781 | 201606
Csa13g011530.1	21.5296	-0.729677	0.570498	-1.27902	0.200891	1	AT5G09840.1	| Putative endonuclease or glycosyl hydrolase | Chr5:3059027-3061970 FORWARD LENGTH=924 | 201606
Csa04g065730.1	422.742	-0.729688	0.547308	-1.33323	0.182456	1	AT2G46630.1	| serine/arginine repetitive matrix protein | Chr2:19145529-19146713 FORWARD LENGTH=394 | 201606
Csa17g028510.1	1315.88	-0.729936	0.355	-2.05616	0.0397673	1	AT1G21750.1	| PDI-like 1-1 | Chr1:7645767-7648514 FORWARD LENGTH=501 | 201606
Csa17g094540.1	8.71821	-0.730017	0.709011	-1.02963	0.303185	1	AT1G54030.1	| GDSL-like Lipase/Acylhydrolase superfamily protein | Chr1:20167685-20169476 FORWARD LENGTH=417 | 201606
Csa04g041810.1	26.5893	-0.730037	0.469977	-1.55335	0.12034	1	AT3G55530.1	| RING/U-box superfamily protein | Chr3:20595300-20597188 REVERSE LENGTH=273 | 201606
Csa06g019110.1	132.696	-0.730151	0.674371	-1.08271	0.278935	1	AT3G45330.1	| Concanavalin A-like lectin protein kinase family protein | Chr3:16632440-16634488 REVERSE LENGTH=682 | 201606
Csa13g007280.1	8.33521	-0.73019	1.32173	-0.552451	0.580639	1	AT5G05300.1	| hypothetical protein | Chr5:1570102-1570410 REVERSE LENGTH=102 | 201606
Csa16g044320.1	31.9905	-0.730259	1.08403	-0.673654	0.500532	1	AT2G22590.1	| UDP-Glycosyltransferase superfamily protein | Chr2:9593012-9594424 FORWARD LENGTH=470 | 201606
Csa08g008300.1	104.681	-0.730567	0.498044	-1.46687	0.142411	1	AT5G16170.1	| Core-2/I-branching beta-1%2C6-N-acetylglucosaminyltransferase family protein | Chr5:5277926-5279751 FORWARD LENGTH=411 | 201606
Csa04g012040.1	307.066	-0.730584	0.415463	-1.75848	0.0786654	1	AT3G26500.1	| plant intracellular ras group-related LRR 2 | Chr3:9708195-9709944 REVERSE LENGTH=471 | 201606
Csa15g079340.1	8.88327	-0.730683	0.958216	-0.762546	0.445734	1	AT2G18650.1	| RING/U-box superfamily protein | Chr2:8086860-8088131 REVERSE LENGTH=423 | 201606
Csa19g014070.1	7.29367	-0.730778	0.789148	-0.926034	0.354428	1	AT3G10450.2	| serine carboxypeptidase-like 7 | Chr3:3249770-3252320 FORWARD LENGTH=394 | 201606
Csa07g046000.1	31.1269	-0.730839	0.640563	-1.14093	0.253899	1	AT1G74600.1	| pentatricopeptide (PPR) repeat-containing protein | Chr1:28025153-28027840 REVERSE LENGTH=895 | 201606
Csa13g025770.1	9.38514	-0.730971	0.758741	-0.9634	0.335347	1	AT5G22310.1	| trichohyalin-like protein | Chr5:7383742-7385345 REVERSE LENGTH=481 | 201606
Csa17g006870.1	7.24418	-0.731057	0.817642	-0.894103	0.371267	1	AT1G03810.1	| Nucleic acid-binding%2C OB-fold-like protein | Chr1:958759-959609 FORWARD LENGTH=143 | 201606
Csa09g094740.1	46.4213	-0.731507	0.382212	-1.91388	0.0556357	1	AT1G80270.5	| PENTATRICOPEPTIDE REPEAT 596 | Chr1:30181265-30183331 FORWARD LENGTH=596 | 201606
Csa13g048080.1	89.3198	-0.731552	0.51882	-1.41003	0.158531	1	AT4G10960.1	| UDP-D-glucose/UDP-D-galactose 4-epimerase 5 | Chr4:6716083-6718472 REVERSE LENGTH=351 | 201606
Csa16g034470.1	48.3706	-0.731567	0.336201	-2.17598	0.0295565	1	AT1G71850.1	| Ubiquitin carboxyl-terminal hydrolase family protein | Chr1:27024875-27026287 REVERSE LENGTH=470 | 201606
Csa11g103110.1	19.0879	-0.731603	0.517003	-1.41508	0.157044	1	AT5G65860.1	| ankyrin repeat family protein | Chr5:26347706-26348746 REVERSE LENGTH=346 | 201606
Csa08g054290.1	21.9112	-0.731647	0.55181	-1.3259	0.184872	1	AT2G22610.3	| Di-glucose binding protein with Kinesin motor domain-containing protein | Chr2:9599550-9604626 FORWARD LENGTH=1084 | 201606
Csa19g024420.1	20.5777	-0.731731	0.529758	-1.38125	0.167201	1	AT3G17340.2	| ARM repeat superfamily protein | Chr3:5920613-5926846 REVERSE LENGTH=1093 | 201606
Csa05g035750.1	20.6208	-0.731827	0.578393	-1.26528	0.205773	1	AT2G28650.1	| exocyst subunit exo70 family protein H8 | Chr2:12289260-12290981 REVERSE LENGTH=573 | 201606
Csa04g054950.1	4.66404	-0.731943	1.06769	-0.685537	0.493005	1	AT2G40510.1	| Ribosomal protein S26e family protein | Chr2:16918506-16919623 FORWARD LENGTH=133 | 201606
Csa07242s010.1	14.2481	-0.731999	0.593435	-1.23349	0.217391	1	AT1G55860.1	| LOW protein: E3 ubiquitin ligase-like protein | Chr1:20879900-20892910 REVERSE LENGTH=3681 | 201606
Csa04g013690.1	45.3475	-0.732247	0.57643	-1.27031	0.203973	1	AT3G26980.1	| membrane-anchored ubiquitin-fold protein 4 precursor | Chr3:9946467-9947444 REVERSE LENGTH=120 | 201606
Csa03g037370.1	14.6288	-0.732385	0.525091	-1.39478	0.163083	1	AT1G33080.2	| MATE efflux family protein | Chr1:11985752-11990197 FORWARD LENGTH=490 | 201606
Csa06g026200.1	27.0565	-0.732409	0.509217	-1.4383	0.150348	1	AT3G51980.1	| ARM repeat superfamily protein | Chr3:19285811-19287502 REVERSE LENGTH=382 | 201606
Csa04g062670.1	20.4356	-0.732567	0.553675	-1.3231	0.185802	1	AT2G44820.1	| axoneme-associated protein MST101(2) protein | Chr2:18484633-18485517 FORWARD LENGTH=213 | 201606
Csa09g086250.1	2.09943	-0.732567	1.6473	-0.444707	0.656531	1	AT2G21900.1	| WRKY DNA-binding protein 59 | Chr2:9334149-9336222 REVERSE LENGTH=202 | 201606
Csa04g044240.1	53.0827	-0.732583	0.381703	-1.91925	0.0549531	1	AT3G57710.1	| Protein kinase superfamily protein | Chr3:21386233-21387288 REVERSE LENGTH=351 | 201606
Csa14g038370.1	8.10014	-0.732834	0.822873	-0.890579	0.373155	1	AT1G30590.3	| RNA polymerase I specific transcription initiation factor RRN3 protein | Chr1:10835976-10839524 REVERSE LENGTH=607 | 201606
Csa07g007590.1	10.1603	-0.733147	0.683147	-1.07319	0.283186	1	AT2G33760.1	| Pentatricopeptide repeat (PPR) superfamily protein | Chr2:14275800-14277551 FORWARD LENGTH=583 | 201606
Csa05g002260.1	11.9863	-0.733302	0.653083	-1.12283	0.261509	1	AT2G46890.1	| 3-oxo-5-alpha-steroid 4-dehydrogenase (DUF1295) | Chr2:19266879-19268134 REVERSE LENGTH=322 | 201606
Csa05g083400.1	37.7482	-0.73333	0.341921	-2.14473	0.0319741	1	AT1G67960.1	| POLLEN DEFECTIVE IN GUIDANCE-like protein | Chr1:25480808-25484176 REVERSE LENGTH=624 | 201606
Csa05g026970.1	154.968	-0.733382	0.625368	-1.17272	0.240908	1	AT2G32030.1	| Acyl-CoA N-acyltransferases (NAT) superfamily protein | Chr2:13632675-13633241 REVERSE LENGTH=188 | 201606
Csa04g048930.1	3.01667	-0.733715	1.33727	-0.548667	0.583234	1	AT2G35580.1	| Serine protease inhibitor (SERPIN) family protein | Chr2:14933828-14935482 REVERSE LENGTH=374 | 201606
Csa14g001750.1	2.56579	-0.73373	1.8312	-0.400683	0.688654	1	AT1G01380.1	| Homeodomain-like superfamily protein | Chr1:147267-147740 FORWARD LENGTH=83 | 201606
Csa01g008810.1	9.93703	-0.733902	0.621412	-1.18102	0.237594	1	AT3G07750.2	| 3'-5'-exoribonuclease family protein | Chr3:2473486-2475218 FORWARD LENGTH=286 | 201606
Csa06g049890.1	1299.9	-0.734034	0.634746	-1.15642	0.247509	1	AT2G43590.1	| Chitinase family protein | Chr2:18081592-18082749 REVERSE LENGTH=264 | 201606
Csa06g039750.1	4.05401	-0.734103	1.02721	-0.71466	0.474819	1	AT2G37060.3	| nuclear factor Y%2C subunit B8 | Chr2:15576336-15577660 FORWARD LENGTH=173 | 201606
Csa20g027250.1	2.9489	-0.734465	1.59983	-0.45909	0.64617	1	AT5G18790.1	| Ribosomal protein L33 family protein | Chr5:6266324-6266500 REVERSE LENGTH=58 | 201606
Csa06g009400.1	66.3003	-0.734509	0.877208	-0.837327	0.402409	1	AT3G28210.2	| zinc finger (AN1-like) family protein | Chr3:10520585-10521223 FORWARD LENGTH=186 | 201606
Csa19g058340.1	19.2754	-0.734765	0.93455	-0.786223	0.431737	1	AT2G18660.1	| plant natriuretic peptide A | Chr2:8091032-8091644 REVERSE LENGTH=130 | 201606
Csa10g026740.1	47.213	-0.734842	0.376149	-1.95359	0.0507492	1	AT1G36280.1	| L-Aspartase-like family protein | Chr1:13640600-13642908 FORWARD LENGTH=527 | 201606
Csa15g076870.1	148.466	-0.734903	1.09561	-0.670771	0.502366	1	AT2G18328.1	| RAD-like 4 | Chr2:7964478-7964711 FORWARD LENGTH=77 | 201606
Csa12g002430.1	18.5474	-0.734942	0.498466	-1.47441	0.140372	1	AT4G39570.1	| Galactose oxidase/kelch repeat superfamily protein | Chr4:18384254-18385441 REVERSE LENGTH=395 | 201606
Csa14g059270.1	24.2382	-0.735018	0.457372	-1.60704	0.108045	1	AT1G50950.1	| protein disulfide-isomerase 5-like protein (DUF1692) | Chr1:18880465-18884043 FORWARD LENGTH=484 | 201606
Csa05g041030.1	27.4399	-0.73511	0.487113	-1.50911	0.131269	1	AT2G27775.1	| PPR containing protein | Chr2:11842618-11843254 REVERSE LENGTH=100 | 201606
Csa01g010200.1	3.22838	-0.735201	1.23048	-0.597489	0.550181	1	AT3G09405.1	| Pectinacetylesterase family protein | Chr3:2895009-2897366 REVERSE LENGTH=409 | 201606
Csa12g041950.1	26.8534	-0.735612	0.391993	-1.87659	0.0605737	1	AT4G19610.1	| nucleotide/nucleic acid binding protein | Chr4:10677482-10681623 FORWARD LENGTH=816 | 201606
Csa11g010540.1	7.26221	-0.735701	0.783195	-0.939359	0.347547	1	AT4G32700.2	| MUS308 and mammalian DNA polymerase-like protein | Chr4:15767440-15779185 FORWARD LENGTH=2154 | 201606
Csa06g040300.1	2.10073	-0.735807	1.41606	-0.519615	0.603332	1	AT2G37560.1	| origin recognition complex second largest subunit 2 | Chr2:15759568-15761116 FORWARD LENGTH=363 | 201606
Csa11703s010.1	19.1933	-0.735861	0.555003	-1.32587	0.184883	1	AT3G53560.1	| Tetratricopeptide repeat (TPR)-like superfamily protein | Chr3:19859954-19860976 REVERSE LENGTH=340 | 201606
Csa17g013350.1	7.01678	-0.736142	0.753907	-0.976436	0.328848	1	AT1G09794.1	| Cox19 family protein (CHCH motif) | Chr1:3172196-3173321 FORWARD LENGTH=63 | 201606
Csa11g073460.1	16.6272	-0.736402	0.57035	-1.29114	0.196655	1	AT5G42250.1	| Zinc-binding alcohol dehydrogenase family protein | Chr5:16894087-16897450 FORWARD LENGTH=390 | 201606
Csa16g051910.1	66.9417	-0.736475	0.448901	-1.64062	0.100876	1	AT2G27730.4	| copper ion binding protein | Chr2:11820056-11820867 REVERSE LENGTH=113 | 201606
Csa11g087900.1	34683.1	-0.736754	0.5518	-1.33518	0.181816	1	AT5G42530.1	| hypothetical protein | Chr5:17004948-17005338 REVERSE LENGTH=71 | 201606
Csa02g068000.1	119.795	-0.736855	0.470299	-1.56678	0.117166	1	AT5G61020.2	| evolutionarily conserved C-terminal region 3 | Chr5:24557485-24559780 REVERSE LENGTH=493 | 201606
Csa11g001470.1	9.60432	-0.73687	0.713001	-1.03348	0.30138	1	AT4G38540.1	| FAD/NAD(P)-binding oxidoreductase family protein | Chr4:18023187-18024827 FORWARD LENGTH=407 | 201606
Csa06g050160.1	39.3946	-0.736871	0.796495	-0.925142	0.354892	1	AT2G43820.1	| UDP-glucosyltransferase 74F2 | Chr2:18152279-18153715 FORWARD LENGTH=449 | 201606
Csa15g003940.1	8.77593	-0.736878	0.831522	-0.88618	0.37552	1	AT3G04060.1	| NAC domain containing protein 46 | Chr3:1053625-1054952 REVERSE LENGTH=338 | 201606
Csa13g047010.1	1.85775	-0.737089	1.4152	-0.520836	0.602481	1	AT4G09980.2	| Methyltransferase MT-A70 family protein | Chr4:6249111-6252030 REVERSE LENGTH=775 | 201606
Csa10g018860.1	2017.18	-0.7371	0.429953	-1.71437	0.0864607	1	AT4G24190.1	| Chaperone protein htpG family protein | Chr4:12551902-12555851 REVERSE LENGTH=823 | 201606
Csa03g017670.1	44.2497	-0.737285	0.626521	-1.17679	0.239279	1	AT1G13920.4	| Remorin family protein | Chr1:4758089-4759754 FORWARD LENGTH=378 | 201606
Csa04g037520.1	95.3647	-0.737286	0.297403	-2.47908	0.0131722	1	AT3G51740.1	| inflorescence meristem receptor-like kinase 2 | Chr3:19189248-19191842 FORWARD LENGTH=836 | 201606
Csa09g093840.1	80.7523	-0.737296	0.625624	-1.1785	0.238598	1	AT5G17680.2	| disease resistance protein (TIR-NBS-LRR class) | Chr5:5822999-5827153 FORWARD LENGTH=1295 | 201606
Csa02g058150.1	1.8629	-0.737388	1.43245	-0.514773	0.606712	1	AT1G54140.1	| TATA binding protein associated factor 21kDa subunit | Chr1:20214076-20214869 REVERSE LENGTH=183 | 201606
Csa07g003820.2	1.88874	-0.737445	1.6428	-0.448895	0.653507	1	AT2G44350.3	| Citrate synthase family protein | Chr2:18316673-18320524 FORWARD LENGTH=474 | 201606
Csa06g040340.1	2.96132	-0.737498	1.78017	-0.414286	0.678664	1	AT2G37590.1	| DNA binding with one finger 2.4 | Chr2:15769292-15770497 FORWARD LENGTH=330 | 201606
Csa11g017170.1	5.91874	-0.737519	0.990609	-0.744511	0.456567	1	AT4G27010.2	| ribosome 60S biogenesis amino-terminal protein | Chr4:13558129-13568296 FORWARD LENGTH=2574 | 201606
Csa08g008940.1	9.20753	-0.737575	0.666054	-1.10738	0.268129	1	AT5G16750.1	| Transducin family protein / WD-40 repeat family protein | Chr5:5504541-5509266 REVERSE LENGTH=876 | 201606
Csa04g051740.1	194.763	-0.737663	0.538586	-1.36963	0.170802	1	AT2G38060.1	| phosphate transporter 4%3B2 | Chr2:15922727-15925623 REVERSE LENGTH=512 | 201606
Csa03g034190.1	10.9655	-0.737836	0.701029	-1.0525	0.292568	1	AT1G30840.2	| purine permease 4 | Chr1:10974581-10975729 FORWARD LENGTH=382 | 201606
Csa00590s020.1	25.3107	-0.737847	0.545024	-1.35379	0.175804	1	AT3G01460.1	| methyl-CPG-binding domain 9 | Chr3:173316-182038 FORWARD LENGTH=2176 | 201606
Csa13g019550.1	28.5026	-0.73787	0.513081	-1.43812	0.150401	1	AT5G16750.1	| Transducin family protein / WD-40 repeat family protein | Chr5:5504541-5509266 REVERSE LENGTH=876 | 201606
Csa18g025440.1	31.3691	-0.738117	0.689673	-1.07024	0.28451	1	AT5G54165.1	| Avr9/Cf-9 rapidly elicited protein | Chr5:21984620-21984868 FORWARD LENGTH=82 | 201606
Csa20g015960.1	5.62267	-0.738121	1.16683	-0.632586	0.527004	1	AT5G10625.1	| flowering-promoting factor-like protein | Chr5:3358934-3359272 FORWARD LENGTH=112 | 201606
Csa04g006360.1	17.215	-0.738312	0.739247	-0.998735	0.317923	1	AT2G01950.1	| BRI1-like 2 | Chr2:440805-444236 REVERSE LENGTH=1143 | 201606
Csa01g032130.1	24.4462	-0.73845	0.547116	-1.34972	0.177107	1	AT2G17580.1	| Polynucleotide adenylyltransferase family protein | Chr2:7646507-7650066 FORWARD LENGTH=757 | 201606
Csa15g074090.1	955.13	-0.738507	0.424108	-1.74132	0.081628	1	AT2G17040.1	| NAC domain containing protein 36 | Chr2:7407123-7408120 FORWARD LENGTH=276 | 201606
Csa03g021560.1	278.057	-0.738541	0.564898	-1.30739	0.191081	1	AT1G17745.1	| D-3-phosphoglycerate dehydrogenase | Chr1:6101157-6104979 FORWARD LENGTH=624 | 201606
Csa11g012700.1	4.73842	-0.738734	0.917719	-0.804967	0.420839	1	AT4G30640.1	| RNI-like superfamily protein | Chr4:14952670-14953682 FORWARD LENGTH=301 | 201606
Csa07619s010.1	12.3116	-0.73877	0.565756	-1.30581	0.191617	1	AT3G27020.1	| YELLOW STRIPE like 6 | Chr3:9961623-9964461 REVERSE LENGTH=676 | 201606
Csa10g014550.1	55.0266	-0.739058	0.395047	-1.87081	0.0613717	1	AT1G78900.2	| vacuolar ATP synthase subunit A | Chr1:29660463-29664575 FORWARD LENGTH=623 | 201606
Csa14g016760.1	6.30498	-0.73926	0.75065	-0.984827	0.324709	1	AT1G13770.1	| root UVB sensitive protein (Protein of unknown function%2C DUF647) | Chr1:4721717-4724345 FORWARD LENGTH=440 | 201606
Csa03g025380.1	141.624	-0.739368	0.897161	-0.824119	0.409872	1	AT1G21540.1	| AMP-dependent synthetase and ligase family protein | Chr1:7548758-7550521 REVERSE LENGTH=550 | 201606
Csa18g013910.1	2.53702	-0.739379	1.42005	-0.52067	0.602596	1	AT5G47900.9	| heparan-alpha-glucosaminide N-acetyltransferase-like protein (DUF1624) | Chr5:19392408-19394963 FORWARD LENGTH=440 | 201606
Csa06g053130.1	64.1168	-0.739433	0.646146	-1.14437	0.252469	1	AT2G46620.1	| P-loop containing nucleoside triphosphate hydrolases superfamily protein | Chr2:19139071-19140546 REVERSE LENGTH=491 | 201606
Csa12g040730.1	400.016	-0.739529	0.389723	-1.89758	0.0577517	1	AT4G19810.2	| Glycosyl hydrolase family protein with chitinase insertion domain-containing protein | Chr4:10764151-10765753 REVERSE LENGTH=379 | 201606
Csa05g034780.1	39.8786	-0.739883	0.387933	-1.90724	0.0564892	1	AT2G29420.1	| glutathione S-transferase tau 7 | Chr2:12618111-12618871 REVERSE LENGTH=227 | 201606
Csa04g036530.1	7.00008	-0.740083	0.981433	-0.754084	0.450799	1	AT3G50810.3	| Uncharacterized protein family (UPF0497) | Chr3:18889002-18889868 REVERSE LENGTH=154 | 201606
Csa02g049560.1	3.58494	-0.740096	1.12896	-0.655558	0.512109	1	AT5G53210.1	| basic helix-loop-helix (bHLH) DNA-binding superfamily protein | Chr5:21586606-21588941 REVERSE LENGTH=364 | 201606
Csa02g051810.1	109.984	-0.740123	0.475761	-1.55566	0.119789	1	AT5G54130.2	| Calcium-binding endonuclease/exonuclease/phosphatase family | Chr5:21962900-21965279 FORWARD LENGTH=436 | 201606
Csa11g009160.1	1.47414	-0.740168	1.62443	-0.455647	0.648644	1	AT4G33865.1	| Ribosomal protein S14p/S29e family protein | Chr4:16233395-16234114 REVERSE LENGTH=56 | 201606
Csa13g006220.1	2.1053	-0.740535	1.8202	-0.406842	0.684124	1	AT3G10330.1	| Cyclin-like family protein | Chr3:3199907-3201642 FORWARD LENGTH=312 | 201606
Csa20g010050.1	44.5912	-0.74057	0.494411	-1.49788	0.134164	1	AT5G07610.1	| F-box family protein | Chr5:2406068-2407330 FORWARD LENGTH=420 | 201606
Csa06g040740.1	10.9855	-0.740674	0.600265	-1.23391	0.217236	1	AT2G37990.1	| ribosome biogenesis regulatory protein (RRS1) family protein | Chr2:15900713-15903028 FORWARD LENGTH=318 | 201606
Csa10g012680.1	6.82414	-0.740769	1.0917	-0.678544	0.497427	1	AT4G29900.2	| autoinhibited Ca(2+)-ATPase 10 | Chr4:14611225-14618775 REVERSE LENGTH=1069 | 201606
Csa12g029280.1	9.63458	-0.740792	0.815683	-0.908187	0.36378	1	AT4G24970.1	| Histidine kinase-%2C DNA gyrase B-%2C and HSP90-like ATPase family protein | Chr4:12831125-12835449 FORWARD LENGTH=707 | 201606
Csa13g034330.1	1.99962	-0.740832	1.59597	-0.46419	0.642512	1	AT4G30570.1	| Glucose-1-phosphate adenylyltransferase family protein | Chr4:14930706-14931951 REVERSE LENGTH=331 | 201606
Csa18g034270.1	158.302	-0.740903	0.529145	-1.40019	0.161457	1	AT5G60900.1	| receptor-like protein kinase 1 | Chr5:24498467-24501494 REVERSE LENGTH=832 | 201606
Csa12g046940.1	119.316	-0.741156	0.751487	-0.986253	0.324009	1	AT4G17670.1	| senescence-associated family protein (DUF581) | Chr4:9833948-9834663 REVERSE LENGTH=159 | 201606
Csa15g032290.1	10.2445	-0.741209	0.59285	-1.25025	0.211209	1	AT3G21770.1	| Peroxidase superfamily protein | Chr3:7673345-7674661 FORWARD LENGTH=329 | 201606
Csa00456s090.1	31.1296	-0.741309	0.547211	-1.3547	0.175512	1	AT2G02100.1	| low-molecular-weight cysteine-rich 69 | Chr2:528397-528885 FORWARD LENGTH=77 | 201606
Csa13g009050.1	72.3869	-0.741581	1.23357	-0.601165	0.54773	1	AT5G07030.1	| Eukaryotic aspartyl protease family protein | Chr5:2183600-2185717 REVERSE LENGTH=455 | 201606
Csa09g081330.1	40.0469	-0.741696	0.613398	-1.20916	0.226601	1	AT1G76590.1	| PLATZ transcription factor family protein | Chr1:28740875-28741894 FORWARD LENGTH=245 | 201606
Csa04g047220.1	44.3655	-0.742104	0.691002	-1.07395	0.282843	1	AT2G34930.1	| disease resistance family protein / LRR family protein | Chr2:14737169-14739886 REVERSE LENGTH=905 | 201606
Csa11g074090.1	8.38333	-0.742112	0.856723	-0.866222	0.386368	1	AT5G47960.1	| RAB GTPase homolog A4C | Chr5:19421533-19422473 REVERSE LENGTH=223 | 201606
Csa20g057380.1	1.69819	-0.742697	1.94589	-0.381674	0.702703	1	AT5G18300.1	| NAC domain containing protein 88 | Chr5:6057773-6058216 FORWARD LENGTH=147 | 201606
Csa05g015980.1	10.3614	-0.742808	0.618055	-1.20185	0.229423	1	AT2G37690.1	| phosphoribosylaminoimidazole carboxylase%2C putative / AIR carboxylase | Chr2:15806111-15810240 FORWARD LENGTH=642 | 201606
Csa00382s100.1	153.55	-0.743118	0.439716	-1.69	0.0910287	1	AT4G13850.3	| glycine-rich RNA-binding protein 2 | Chr4:8021314-8022065 FORWARD LENGTH=144 | 201606
Csa10g022540.1	58.5552	-0.743151	0.310415	-2.39406	0.0166631	1	AT4G20960.1	| Cytidine/deoxycytidylate deaminase family protein | Chr4:11212077-11213530 FORWARD LENGTH=426 | 201606
Csa19g010750.1	65.8452	-0.743611	0.326623	-2.27666	0.0228064	1	AT3G07050.1	| GTP-binding family protein | Chr3:2229602-2232279 REVERSE LENGTH=582 | 201606
Csa16g001350.1	1.8772	-0.743688	1.71474	-0.433702	0.664505	1	AT1G59610.1	| dynamin-like 3 | Chr1:21893413-21900780 FORWARD LENGTH=920 | 201606
Csa09g095480.1	33.6387	-0.743785	0.913693	-0.814043	0.41562	1	AT1G60960.1	| iron regulated transporter 3 | Chr1:22445410-22447060 REVERSE LENGTH=425 | 201606
Csa07g036970.1	10.7546	-0.743837	0.696447	-1.06804	0.2855	1	AT1G70140.1	| formin 8 | Chr1:26412688-26415048 REVERSE LENGTH=760 | 201606
Csa01g032070.1	8.54139	-0.743851	1.07702	-0.690655	0.489782	1	AT2G17660.1	| RPM1-interacting protein 4 (RIN4) family protein | Chr2:7673359-7673568 FORWARD LENGTH=69 | 201606
Csa01g015580.1	33.3623	-0.74389	0.473895	-1.56974	0.116477	1	AT3G13320.1	| cation exchanger 2 | Chr3:4315418-4317997 FORWARD LENGTH=441 | 201606
Csa14g067650.1	2.75843	-0.743953	1.51613	-0.490694	0.623643	1	AT1G55770.1	| Plant invertase/pectin methylesterase inhibitor superfamily protein | Chr1:20851039-20851566 REVERSE LENGTH=175 | 201606
Csa15g017960.1	12.405	-0.744123	0.803211	-0.926435	0.35422	1	AT3G13780.1	| SMAD/FHA domain-containing protein | Chr3:4525108-4526214 FORWARD LENGTH=309 | 201606
Csa10g019900.1	1421.76	-0.744299	0.422397	-1.76208	0.0780549	1	AT4G23190.1	| cysteine-rich RLK (RECEPTOR-like protein kinase) 11 | Chr4:12141197-12143710 REVERSE LENGTH=667 | 201606
Csa10g040770.1	5.33212	-0.744329	1.14264	-0.651412	0.51478	1	AT5G37290.2	| ARM repeat superfamily protein | Chr5:14762730-14764097 FORWARD LENGTH=180 | 201606
Csa11g025440.1	1.58337	-0.744559	1.79447	-0.414919	0.678201	1	AT4G21070.1	| breast cancer susceptibility1 | Chr4:11248174-11252633 FORWARD LENGTH=941 | 201606
Csa11g066480.1	11.1346	-0.74456	1.00884	-0.738036	0.460493	1	AT5G45670.1	| GDSL-like Lipase/Acylhydrolase superfamily protein | Chr5:18528600-18530164 FORWARD LENGTH=362 | 201606
Csa10g031310.1	79.3588	-0.744575	0.352504	-2.11225	0.0346654	1	AT4G15010.3	| Mitochondrial substrate carrier family protein | Chr4:8573125-8574864 REVERSE LENGTH=378 | 201606
Csa14g037830.1	28.5147	-0.744603	0.659351	-1.1293	0.258772	1	AT1G30190.1	| cotton fiber protein | Chr1:10618966-10619802 FORWARD LENGTH=278 | 201606
Csa15g010620.1	1.90697	-0.744779	1.67234	-0.445353	0.656065	1	AT3G09260.1	| Glycosyl hydrolase superfamily protein | Chr3:2840657-2843730 REVERSE LENGTH=524 | 201606
Csa06g024290.1	90.5686	-0.745113	0.498567	-1.49451	0.135043	1	AT3G50260.1	| cooperatively regulated by ethylene and jasmonate 1 | Chr3:18634687-18635148 FORWARD LENGTH=153 | 201606
Csa08g007410.1	3.4592	-0.745115	1.3108	-0.568442	0.569735	1	AT5G15300.1	| Pentatricopeptide repeat (PPR) superfamily protein | Chr5:4968384-4970030 REVERSE LENGTH=548 | 201606
Csa14g060490.1	3.14604	-0.745248	1.27316	-0.585353	0.558311	1	AT1G52240.1	| rop guanine nucleotide exchange factor-like protein | Chr1:19455766-19457878 REVERSE LENGTH=543 | 201606
Csa20g073420.1	13.5232	-0.745285	0.852842	-0.873884	0.382182	1	AT5G16340.1	| AMP-dependent synthetase and ligase family protein | Chr5:5349255-5350907 REVERSE LENGTH=550 | 201606
Csa14g008540.1	3.19827	-0.745338	2.04207	-0.364991	0.715118	1	AT1G07135.1	| glycine-rich protein | Chr1:2190157-2190624 REVERSE LENGTH=155 | 201606
Csa19g058640.1	9.79099	-0.745438	0.686212	-1.08631	0.277342	1	AT2G18900.1	| Transducin/WD40 repeat-like superfamily protein | Chr2:8188491-8192409 REVERSE LENGTH=804 | 201606
Csa20g003220.1	115.888	-0.745448	0.78136	-0.95404	0.340064	1	AT5G03210.2	| E3 ubiquitin-protein ligase | Chr5:763070-763339 REVERSE LENGTH=89 | 201606
Csa06712s010.1	7.6224	-0.745705	0.852476	-0.874752	0.381709	1	AT1G79430.1	| Homeodomain-like superfamily protein | Chr1:29877521-29878850 REVERSE LENGTH=293 | 201606
Csa20g073480.1	42.2501	-0.745706	0.667287	-1.11752	0.263773	1	AT5G45000.1	| Disease resistance protein (TIR-NBS-LRR class) family | Chr5:18165427-18167005 FORWARD LENGTH=419 | 201606
Csa12g054220.1	85.2438	-0.745713	0.798961	-0.933353	0.350637	1	AT5G11250.2	| Disease resistance protein (TIR-NBS-LRR class) | Chr5:3587978-3591960 REVERSE LENGTH=1189 | 201606
Csa15g024180.1	12.8711	-0.745784	0.698881	-1.06711	0.285921	1	AT3G17880.2	| tetraticopeptide domain-containing thioredoxin | Chr3:6123534-6126113 FORWARD LENGTH=373 | 201606
Csa19g031830.1	50.7367	-0.745837	0.71991	-1.03601	0.300195	1	AT3G22620.1	| Bifunctional inhibitor/lipid-transfer protein/seed storage 2S albumin superfamily protein | Chr3:8008615-8009415 FORWARD LENGTH=203 | 201606
Csa08g040520.1	2452.33	-0.745894	0.515135	-1.44796	0.147629	1	AT4G10520.1	| Subtilase family protein | Chr4:6499794-6502866 FORWARD LENGTH=756 | 201606
Csa08g012360.1	13.5509	-0.745917	0.689221	-1.08226	0.279136	1	AT5G19600.1	| sulfate transporter 3%3B5 | Chr5:6613113-6616891 REVERSE LENGTH=634 | 201606
Csa08g018640.1	6.03886	-0.745945	0.82326	-0.906087	0.36489	1	AT5G24280.3	| gamma-irradiation and mitomycin c induced 1 | Chr5:8251378-8261401 REVERSE LENGTH=1566 | 201606
Csa07g015240.1	9.26589	-0.746081	0.8595	-0.868041	0.385372	1	AT2G29290.2	| NAD(P)-binding Rossmann-fold superfamily protein | Chr2:12586498-12587684 FORWARD LENGTH=262 | 201606
Csa13g024940.1	558.739	-0.746111	0.404994	-1.84228	0.0654348	1	AT5G20950.3	| Glycosyl hydrolase family protein | Chr5:7107609-7111385 REVERSE LENGTH=702 | 201606
Csa09g072590.1	101.464	-0.746144	0.346657	-2.1524	0.0313662	1	AT1G71220.2	| EMS-MUTAGENIZED BRI1 SUPPRESSOR 1 | Chr1:26841664-26851730 FORWARD LENGTH=1614 | 201606
Csa01g042090.1	7.45787	-0.746341	0.899495	-0.829733	0.40669	1	AT2G18900.1	| Transducin/WD40 repeat-like superfamily protein | Chr2:8188491-8192409 REVERSE LENGTH=804 | 201606
Csa12g082430.1	375.025	-0.746383	0.363322	-2.05433	0.0399441	1	AT5G39030.1	| Protein kinase superfamily protein | Chr5:15620066-15622486 FORWARD LENGTH=806 | 201606
Csa02g074880.1	13.8778	-0.746445	1.09613	-0.680982	0.495883	1	AT5G02490.1	| Heat shock protein 70 (Hsp 70) family protein | Chr5:550296-552565 REVERSE LENGTH=653 | 201606
Csa02g011560.1	126.11	-0.74647	0.527247	-1.41579	0.156838	1	AT4G04570.1	| cysteine-rich RLK (RECEPTOR-like protein kinase) 40 | Chr4:2290045-2292717 FORWARD LENGTH=654 | 201606
Csa02g039140.1	10.4949	-0.746473	0.638415	-1.16926	0.242299	1	AT5G50460.1	| secE/sec61-gamma protein transport protein | Chr5:20552168-20552509 REVERSE LENGTH=69 | 201606
Csa02g062950.1	2.47755	-0.746486	1.63878	-0.455513	0.648741	1	AT5G58360.1	| ovate family protein 3 | Chr5:23590079-23590969 REVERSE LENGTH=296 | 201606
Csa08g014230.1	80.8194	-0.746579	0.418263	-1.78495	0.0742697	1	AT5G20400.1	| 2-oxoglutarate (2OG) and Fe(II)-dependent oxygenase superfamily protein | Chr5:6894871-6896185 FORWARD LENGTH=348 | 201606
Csa08g053550.1	3.35088	-0.746651	1.31285	-0.568725	0.569543	1	AT4G01200.1	| Calcium-dependent lipid-binding (CaLB domain) family protein | Chr4:506783-507535 REVERSE LENGTH=250 | 201606
Csa18g005650.1	25.1966	-0.746788	0.49918	-1.49603	0.134646	1	AT5G45580.2	| Homeodomain-like superfamily protein | Chr5:18481092-18482646 REVERSE LENGTH=280 | 201606
Csa17g021140.1	239.846	-0.746897	0.403691	-1.85017	0.0642892	1	AT1G15530.1	| Concanavalin A-like lectin protein kinase family protein | Chr1:5339961-5341931 REVERSE LENGTH=656 | 201606
Csa07g037570.1	723.54	-0.746911	0.509602	-1.46567	0.142737	1	AT1G70690.1	| Receptor-like protein kinase-related family protein | Chr1:26652099-26653381 FORWARD LENGTH=299 | 201606
Csa18g020530.1	17.8022	-0.746964	0.600157	-1.24462	0.213274	1	AT5G49960.3	| ion channel protein | Chr5:20324943-20327687 REVERSE LENGTH=635 | 201606
Csa04g065260.1	43.3722	-0.746977	0.40483	-1.84516	0.065014	1	AT2G46225.1	| ABI-1-like 1 | Chr2:18982113-18984074 FORWARD LENGTH=298 | 201606
Csa12g008490.1	542.896	-0.746988	0.484662	-1.54126	0.123255	1	AT4G35110.6	| phospholipase-like protein (PEARLI 4) family protein | Chr4:16712660-16713987 REVERSE LENGTH=386 | 201606
Csa17g012780.1	4.96245	-0.747229	0.870615	-0.858277	0.39074	1	AT1G09300.1	| Metallopeptidase M24 family protein | Chr1:3003981-3008131 FORWARD LENGTH=493 | 201606
Csa20g024380.1	85.1151	-0.747682	0.363495	-2.05692	0.0396935	1	AT5G16510.2	| Alpha-1%2C4-glucan-protein synthase family protein | Chr5:5393296-5394342 FORWARD LENGTH=348 | 201606
Csa14g043090.1	2.79063	-0.747763	1.35789	-0.550681	0.581852	1	AT1G33110.2	| MATE efflux family protein | Chr1:12005084-12008040 FORWARD LENGTH=404 | 201606
Csa07g007010.1	27.9798	-0.747854	0.697056	-1.07288	0.283327	1	AT3G59100.1	| glucan synthase-like 11 | Chr3:21843407-21853860 FORWARD LENGTH=1921 | 201606
Csa19g021240.1	3.6733	-0.747889	1.35923	-0.55023	0.582162	1	AT3G14570.1	| glucan synthase-like 4 | Chr3:4892643-4902628 FORWARD LENGTH=1976 | 201606
Csa07g063630.1	92.1187	-0.748156	0.671934	-1.11344	0.265521	1	AT2G16870.1	| Disease resistance protein (TIR-NBS-LRR class) family | Chr2:7308077-7311686 REVERSE LENGTH=1109 | 201606
Csa01g007300.1	44.0216	-0.748158	0.40263	-1.85818	0.0631439	1	AT3G06300.1	| P4H isoform 2 | Chr3:1907744-1909675 FORWARD LENGTH=299 | 201606
Csa09g059320.1	16.7566	-0.748263	0.541128	-1.38278	0.166731	1	AT3G52260.2	| Pseudouridine synthase family protein | Chr3:19383452-19386440 REVERSE LENGTH=369 | 201606
Csa11g021080.1	13.1885	-0.748444	0.832761	-0.89875	0.368786	1	AT4G23800.2	| HMG (high mobility group) box protein | Chr4:12390228-12392516 FORWARD LENGTH=450 | 201606
Csa08g043910.1	13.5023	-0.748602	0.786724	-0.951544	0.341328	1	AT4G11650.1	| osmotin 34 | Chr4:7025127-7026113 REVERSE LENGTH=244 | 201606
Csa02g026160.1	2294.27	-0.748654	0.476118	-1.57241	0.115855	1	AT4G10530.1	| Subtilase family protein | Chr4:6508600-6511670 FORWARD LENGTH=747 | 201606
Csa19g018410.1	188.547	-0.748661	0.428789	-1.74599	0.0808126	1	AT3G13100.1	| multidrug resistance-associated protein 7 | Chr3:4208859-4214173 REVERSE LENGTH=1493 | 201606
Csa06g035430.1	2.20577	-0.748755	1.42978	-0.523686	0.600497	1	AT3G58650.1	| GPI-anchored adhesin-like protein | Chr3:21696349-21699219 REVERSE LENGTH=820 | 201606
Csa20g037950.1	14.923	-0.748759	0.560073	-1.33689	0.181257	1	AT5G65510.3	| AINTEGUMENTA-like 7 | Chr5:26186316-26188946 FORWARD LENGTH=311 | 201606
Csa13g031070.1	100.032	-0.748825	0.683485	-1.0956	0.273254	1	AT5G25250.1	| SPFH/Band 7/PHB domain-containing membrane-associated protein family | Chr5:8749774-8751430 FORWARD LENGTH=470 | 201606
Csa12g031870.1	13.3462	-0.748956	0.761772	-0.983176	0.325521	1	AT4G23550.1	| WRKY family transcription factor | Chr4:12291813-12293088 FORWARD LENGTH=310 | 201606
Csa03g017290.1	74.5673	-0.748979	0.500016	-1.49791	0.134156	1	AT1G13540.1	| hypothetical protein (DUF1262) | Chr1:4635474-4636708 REVERSE LENGTH=381 | 201606
Csa01g019250.1	37.1903	-0.749243	0.503433	-1.48827	0.13668	1	AT3G16565.3	| threonyl and alanyl tRNA synthetase second additional domain-containing protein | Chr3:5640531-5642675 REVERSE LENGTH=289 | 201606
Csa10g024840.1	15.093	-0.749302	1.1547	-0.648918	0.516392	1	AT4G19380.2	| Long-chain fatty alcohol dehydrogenase family protein | Chr4:10568427-10572414 REVERSE LENGTH=768 | 201606
Csa07g013300.1	83.0856	-0.749597	0.438488	-1.7095	0.0873575	1	AT2G30020.1	| Protein phosphatase 2C family protein | Chr2:12814437-12815904 FORWARD LENGTH=396 | 201606
Csa07g032160.1	1276.16	-0.749664	0.452101	-1.65818	0.0972811	1	AT1G66970.1	| SHV3-like 2 | Chr1:24992746-24996005 REVERSE LENGTH=763 | 201606
Csa18g029020.1	33.5134	-0.749765	0.546632	-1.37161	0.170186	1	AT1G32375.2	| F-box/RNI-like/FBD-like domains-containing protein | Chr1:11679230-11680679 FORWARD LENGTH=422 | 201606
Csa04g035250.1	26.9038	-0.749777	0.507143	-1.47844	0.139291	1	AT3G49725.1	| GTP-binding protein%2C HflX | Chr3:18442448-18445397 REVERSE LENGTH=620 | 201606
Csa07g048250.1	211.855	-0.749806	0.475264	-1.57766	0.114643	1	AT1G76680.1	| 12-oxophytodienoate reductase 1 | Chr1:28776982-28778271 FORWARD LENGTH=372 | 201606
Csa03g016940.1	11.6482	-0.749883	0.797274	-0.940559	0.346931	1	AT1G13150.1	| cytochrome P450%2C family 86%2C subfamily C%2C polypeptide 4 | Chr1:4481995-4483584 REVERSE LENGTH=529 | 201606
Csa06g019880.1	28.3343	-0.749978	0.404228	-1.85534	0.0635484	1	AT3G46180.2	| UDP-galactose transporter 5 | Chr3:16955027-16956800 REVERSE LENGTH=287 | 201606
Csa05g082050.1	1308.61	-0.750085	0.485731	-1.54424	0.12253	1	AT1G67870.1	| glycine-rich protein | Chr1:25449593-25450943 REVERSE LENGTH=279 | 201606
Csa17g094270.1	38.4639	-0.750088	0.505311	-1.48441	0.1377	1	AT1G53770.1	| O-fucosyltransferase family protein | Chr1:20071460-20073708 REVERSE LENGTH=563 | 201606
Csa13g002990.1	30.4236	-0.75031	0.543422	-1.38071	0.167367	1	AT5G03110.1	| protamine P1 family protein | Chr5:730346-731197 FORWARD LENGTH=283 | 201606
Csa03g035000.1	12.3741	-0.750397	0.486469	-1.54254	0.122943	1	AT1G31600.4	| RNA-binding (RRM/RBD/RNP motifs) family protein | Chr1:11313376-11314944 REVERSE LENGTH=346 | 201606
Csa14g022030.1	3.96496	-0.750659	1.02049	-0.735587	0.461982	1	AT1G17690.1	| U3 small nucleolar RNA-associated protein | Chr1:6082878-6088157 REVERSE LENGTH=754 | 201606
Csa17g048570.1	1.5069	-0.750661	2.19161	-0.342516	0.731963	1	AT1G30925.1	| F-box/associated interaction domain protein | Chr1:11009888-11012280 REVERSE LENGTH=523 | 201606
Csa10g011300.1	40.4882	-0.750774	0.572629	-1.3111	0.189824	1	AT4G31210.3	| DNA topoisomerase%2C type IA%2C core | Chr4:15165280-15172534 FORWARD LENGTH=1280 | 201606
Csa17g051910.1	5.36032	-0.750787	0.987933	-0.759957	0.44728	1	AT1G32490.1	| RNA helicase family protein | Chr1:11742356-11749286 REVERSE LENGTH=1044 | 201606
Csa09g058480.1	17.6417	-0.750823	0.525842	-1.42785	0.153336	1	AT3G51450.1	| Calcium-dependent phosphotriesterase superfamily protein | Chr3:19091013-19092393 FORWARD LENGTH=371 | 201606
Csa19g027780.1	15.5046	-0.750897	0.663461	-1.13179	0.257723	1	AT3G20020.1	| protein arginine methyltransferase 6 | Chr3:6984055-6987945 REVERSE LENGTH=435 | 201606
Csa07g014900.1	3.62642	-0.751136	0.971506	-0.773166	0.439424	1	AT2G29570.1	| proliferating cell nuclear antigen 2 | Chr2:12650139-12651598 REVERSE LENGTH=264 | 201606
Csa14g016820.1	9.47239	-0.751322	0.881701	-0.852128	0.394143	1	AT1G13830.2	| Carbohydrate-binding X8 domain superfamily protein | Chr1:4739999-4740797 REVERSE LENGTH=211 | 201606
Csa11g032600.1	103.474	-0.75145	0.557904	-1.34692	0.178007	1	AT4G17070.1	| peptidyl-prolyl cis-trans isomerase | Chr4:9595523-9598066 REVERSE LENGTH=343 | 201606
Csa11g026440.1	152.32	-0.751534	0.416481	-1.80448	0.0711556	1	AT4G19880.1	| Glutathione S-transferase family protein | Chr4:10784691-10786376 REVERSE LENGTH=356 | 201606
Csa11g038380.1	9.34524	-0.751683	0.776613	-0.967899	0.333095	1	AT4G12760.1	| RPA-interacting protein A | Chr4:7504876-7506091 FORWARD LENGTH=258 | 201606
Csa11g051400.1	8.07043	-0.7517	1.09134	-0.688788	0.490957	1	AT5G37660.2	| plasmodesmata-located protein 7 | Chr5:14959842-14961165 FORWARD LENGTH=298 | 201606
Csa08g054410.1	17.452	-0.75199	0.632599	-1.18873	0.234546	1	AT5G10180.1	| slufate transporter 2%3B1 | Chr5:3193225-3196818 FORWARD LENGTH=677 | 201606
Csa02g049860.1	51.7744	-0.752167	0.342378	-2.19689	0.0280284	1	AT5G53540.1	| P-loop containing nucleoside triphosphate hydrolases superfamily protein | Chr5:21749561-21751099 REVERSE LENGTH=403 | 201606
Csa14g014040.1	5.74749	-0.752348	0.904594	-0.831697	0.40558	1	AT1G11290.1	| Pentatricopeptide repeat (PPR) superfamily protein | Chr1:3791454-3793883 REVERSE LENGTH=809 | 201606
Csa00430s140.1	46.8548	-0.752691	0.362983	-2.07363	0.0381139	1	AT3G44300.1	| nitrilase 2 | Chr3:15983351-15985172 FORWARD LENGTH=339 | 201606
Csa10g047790.1	6.47417	-0.752821	0.937293	-0.803187	0.421867	1	AT5G39960.1	| GTP-binding protein | Chr5:15994195-15996820 FORWARD LENGTH=621 | 201606
Csa08g002390.1	10.0761	-0.752831	0.650418	-1.15746	0.247085	1	AT5G11260.1	| Basic-leucine zipper (bZIP) transcription factor family protein | Chr5:3593583-3594800 REVERSE LENGTH=168 | 201606
Csa11967s010.1	21.513	-0.753064	1.4828	-0.507865	0.611548	1	AT2G29670.2	| Tetratricopeptide repeat (TPR)-like superfamily protein | Chr2:12682309-12684745 REVERSE LENGTH=536 | 201606
Csa13g052970.1	28.912	-0.753391	0.473715	-1.59039	0.111747	1	AT4G05010.1	| F-box family protein | Chr4:2567474-2568162 FORWARD LENGTH=164 | 201606
Csa10g007400.1	301.417	-0.753452	0.582909	-1.29257	0.196159	1	AT4G34740.1	| GLN phosphoribosyl pyrophosphate amidotransferase 2 | Chr4:16574894-16576579 REVERSE LENGTH=561 | 201606
Csa06g049230.1	2.23505	-0.753497	1.51161	-0.498474	0.61815	1	AT2G43040.2	| tetratricopeptide repeat (TPR)-containing protein | Chr2:17896049-17898524 REVERSE LENGTH=704 | 201606
Csa04g063370.1	34.3583	-0.753738	0.509484	-1.47942	0.139029	1	AT2G45450.1	| binding protein | Chr2:18733548-18734058 REVERSE LENGTH=136 | 201606
Csa04g035650.1	4.28892	-0.753791	0.890188	-0.846777	0.397119	1	AT3G50070.1	| CYCLIN D3%3B3 | Chr3:18565322-18566669 REVERSE LENGTH=361 | 201606
Csa12g037290.1	106.719	-0.753824	0.314341	-2.39811	0.0164801	1	AT4G21150.3	| ribophorin II (RPN2) family protein | Chr4:11278646-11283599 FORWARD LENGTH=691 | 201606
Csa08g047120.1	125.469	-0.753856	0.659592	-1.14291	0.253075	1	AT4G05530.1	| indole-3-butyric acid response 1 | Chr4:2816462-2818074 FORWARD LENGTH=254 | 201606
Csa09g048800.1	29.3984	-0.753972	0.404068	-1.86595	0.0620478	1	AT3G48190.2	| Serine/Threonine-kinase ATM-like protein | Chr3:17801421-17828361 FORWARD LENGTH=3013 | 201606
Csa09g059210.1	7.3964	-0.75414	0.876621	-0.860281	0.389634	1	AT3G52170.2	| DNA binding protein | Chr3:19347039-19349099 REVERSE LENGTH=499 | 201606
Csa11g009660.1	13.7417	-0.754556	1.475	-0.511564	0.608956	1	AT4G33467.2	| hypothetical protein | Chr4:16101691-16102084 REVERSE LENGTH=101 | 201606
Csa13g002380.1	400.828	-0.754557	0.548462	-1.37577	0.168893	1	AT5G02480.1	| HSP20-like chaperones superfamily protein | Chr5:548152-549678 FORWARD LENGTH=508 | 201606
Csa11g038880.1	2.75503	-0.75464	1.86354	-0.40495	0.685515	1	AT4G14320.1	| Zinc-binding ribosomal protein family protein | Chr4:8242684-8243805 REVERSE LENGTH=105 | 201606
Csa14g010570.2	1.46182	-0.754642	2.13939	-0.352737	0.724286	1	AT1G09150.1	| pseudouridine synthase and archaeosine transglycosylase (PUA) domain-containing protein | Chr1:2946599-2948908 FORWARD LENGTH=181 | 201606
Csa09g097150.1	38.5865	-0.754735	0.412139	-1.83126	0.0670614	1	AT1G62530.2	| hypothetical protein (DUF863) | Chr1:23146332-23147386 REVERSE LENGTH=312 | 201606
Csa06g021760.1	40.8171	-0.754787	0.444359	-1.6986	0.0893949	1	AT3G48120.1	| serine/arginine-rich splicing factor | Chr3:17772137-17774550 FORWARD LENGTH=328 | 201606
Csa09g062170.1	23.683	-0.754959	0.494195	-1.52765	0.126598	1	AT3G53740.4	| Ribosomal protein L36e family protein | Chr3:19913921-19914813 REVERSE LENGTH=112 | 201606
Csa01g007060.1	6.76696	-0.755042	1.42623	-0.529396	0.596531	1	AT3G06050.1	| peroxiredoxin IIF | Chr3:1826311-1827809 REVERSE LENGTH=201 | 201606
Csa17g033670.1	32.5435	-0.755076	0.528535	-1.42862	0.153113	1	AT1G27080.1	| nitrate transporter 1.6 | Chr1:9400664-9403789 FORWARD LENGTH=576 | 201606
Csa09558s010.1	5.95478	-0.755116	1.02242	-0.738559	0.460175	1	AT5G22000.4	| RING-H2 group F2A | Chr5:7278275-7279553 FORWARD LENGTH=304 | 201606
Csa04g055180.1	23.4689	-0.755193	0.66952	-1.12796	0.259336	1	AT2G40770.3	| RING-finger%2C DEAD-like helicase%2C PHD and SNF2 domain-containing protein | Chr2:17013535-17021315 REVERSE LENGTH=1664 | 201606
Csa09g097240.1	33.3721	-0.755272	0.52381	-1.44188	0.149336	1	AT1G63360.1	| Disease resistance protein (CC-NBS-LRR class) family | Chr1:23499515-23502169 REVERSE LENGTH=884 | 201606
Csa07g046190.1	7.88309	-0.755518	0.85805	-0.880506	0.378586	1	AT1G74750.4	| Pentatricopeptide repeat (PPR) superfamily protein | Chr1:28086800-28089367 FORWARD LENGTH=855 | 201606
Csa15g064240.1	3.02707	-0.755619	1.45982	-0.51761	0.604731	1	AT2G14520.2	| CBS domain protein (DUF21) | Chr2:6182362-6184648 REVERSE LENGTH=417 | 201606
Csa08g059860.1	8.793	-0.755666	0.729732	-1.03554	0.300417	1	AT5G04610.1	| S-adenosyl-L-methionine-dependent methyltransferases superfamily protein | Chr5:1325612-1326916 REVERSE LENGTH=434 | 201606
Csa02g012920.1	6.86082	-0.755791	1.06023	-0.712852	0.475937	1	AT4G08450.2	| Disease resistance protein (TIR-NBS-LRR class) family | Chr4:5365610-5371136 FORWARD LENGTH=1217 | 201606
Csa04g049870.1	148.374	-0.755808	0.412992	-1.83008	0.0672384	1	AT2G36380.1	| pleiotropic drug resistance 6 | Chr2:15257583-15263627 FORWARD LENGTH=1453 | 201606
Csa01g025550.1	137.399	-0.75582	0.382228	-1.97741	0.0479958	1	AT3G22300.1	| ribosomal protein S10 | Chr3:7885737-7886613 FORWARD LENGTH=241 | 201606
Csa11g101270.1	19.8994	-0.755877	0.773769	-0.976877	0.32863	1	AT5G64160.1	| plant/protein | Chr5:25670941-25672318 FORWARD LENGTH=227 | 201606
Csa03g025630.1	1708.35	-0.755967	0.332671	-2.27242	0.0230614	1	AT1G21750.1	| PDI-like 1-1 | Chr1:7645767-7648514 FORWARD LENGTH=501 | 201606
Csa04g036980.1	3.35156	-0.756144	1.38598	-0.545565	0.585365	1	AT4G36130.1	| Ribosomal protein L2 family | Chr4:17097613-17098656 FORWARD LENGTH=258 | 201606
Csa11g050770.1	28844.7	-0.756318	0.780198	-0.969392	0.332349	1	AT5G20340.1	| beta-1%2C3-glucanase 5 | Chr5:6874787-6875851 FORWARD LENGTH=354 | 201606
Csa08g007850.1	7.21546	-0.75655	0.990145	-0.76408	0.44482	1	AT5G15720.1	| GDSL-motif lipase 7 | Chr5:5124684-5126155 REVERSE LENGTH=364 | 201606
Csa20g018830.1	26.2691	-0.756578	1.00931	-0.749598	0.453497	1	AT5G13460.1	| IQ-domain 11 | Chr5:4316323-4318247 FORWARD LENGTH=443 | 201606
Csa04g034020.1	22.2821	-0.756589	0.48493	-1.5602	0.118712	1	AT3G48800.1	| Sterile alpha motif (SAM) domain-containing protein | Chr3:18095825-18096661 REVERSE LENGTH=278 | 201606
Csa13g013400.1	13.8018	-0.756669	0.604529	-1.25167	0.210691	1	AT2G27950.3	| Ring/U-Box superfamily protein | Chr2:11899422-11903171 REVERSE LENGTH=839 | 201606
Csa16g048810.1	9.88795	-0.756813	0.724557	-1.04452	0.296245	1	AT1G79220.1	| Mitochondrial transcription termination factor family protein | Chr1:29799227-29800426 FORWARD LENGTH=399 | 201606
Csa15g032470.1	301.978	-0.756818	0.506858	-1.49316	0.135396	1	AT1G21670.1	| DPP6 amino-terminal domain protein | Chr1:7610409-7612520 FORWARD LENGTH=703 | 201606
Csa01g016280.1	6.7206	-0.756887	0.782262	-0.967562	0.333263	1	AT3G13860.1	| heat shock protein 60-3A | Chr3:4561704-4565133 REVERSE LENGTH=572 | 201606
Csa09g059540.1	175.484	-0.756901	0.490455	-1.54326	0.122767	1	AT3G52430.1	| alpha/beta-Hydrolases superfamily protein | Chr3:19431566-19434292 FORWARD LENGTH=541 | 201606
Csa04g063150.1	5.8598	-0.756956	1.344	-0.56321	0.573292	1	AT2G45500.4	| AAA-type ATPase family protein | Chr2:18749973-18752022 REVERSE LENGTH=354 | 201606
Csa04g054720.1	1091.74	-0.756999	0.647874	-1.16843	0.242631	1	AT2G40400.2	| DUF399 family protein%2C putative (DUF399 and DUF3411) | Chr2:16869363-16872569 FORWARD LENGTH=735 | 201606
Csa07g032170.1	49.9948	-0.757052	0.675868	-1.12012	0.262664	1	AT1G66980.4	| suppressor of npr1-1 constitutive 4 | Chr1:24997491-25001961 REVERSE LENGTH=1101 | 201606
Csa28725s010.1	4.65534	-0.757103	1.59448	-0.474826	0.634911	1	AT1G75250.1	| RAD-like 6 | Chr1:28245073-28245453 REVERSE LENGTH=126 | 201606
Csa15g018090.1	2.09114	-0.75718	1.77453	-0.426694	0.669603	1	AT3G13850.1	| LOB domain-containing protein 22 | Chr3:4559910-4560716 FORWARD LENGTH=268 | 201606
Csa05g021410.1	6.45382	-0.757328	0.70079	-1.08068	0.27984	1	AT2G33847.1	| hypothetical protein | Chr2:14319280-14320522 REVERSE LENGTH=93 | 201606
Csa07g038260.1	12.9654	-0.757406	0.768178	-0.985977	0.324145	1	AT5G24670.4	| Cytidine/deoxycytidylate deaminase family protein | Chr5:8448880-8451046 FORWARD LENGTH=400 | 201606
Csa17g025490.1	6.96889	-0.757575	1.41812	-0.534211	0.593196	1	AT1G19670.1	| chlorophyllase 1 | Chr1:6803796-6804923 REVERSE LENGTH=324 | 201606
Csa11g068340.1	9.07765	-0.757586	0.972035	-0.779381	0.435756	1	AT2G32140.1	| transmembrane receptor | Chr2:13655714-13657033 REVERSE LENGTH=353 | 201606
Csa06g037590.1	17.6355	-0.757722	0.564127	-1.34318	0.179214	1	AT2G35120.1	| Single hybrid motif superfamily protein | Chr2:14805913-14807274 REVERSE LENGTH=156 | 201606
Csa02507s010.1	9.95988	-0.757946	0.614433	-1.23357	0.217363	1	AT2G36580.1	| Pyruvate kinase family protein | Chr2:15339253-15342781 FORWARD LENGTH=527 | 201606
Csa02g021690.1	8.57444	-0.758001	0.843812	-0.898306	0.369023	1	AT4G11060.1	| mitochondrially targeted single-stranded DNA binding protein | Chr4:6754820-6756230 REVERSE LENGTH=201 | 201606
Csa02g001740.1	10.3711	-0.75802	1.13293	-0.669082	0.503443	1	AT4G00680.1	| actin depolymerizing factor 8 | Chr4:279780-280608 REVERSE LENGTH=140 | 201606
Csa17g076630.1	6.18627	-0.758038	0.92729	-0.817477	0.413656	1	AT1G48140.1	| dolichol-phosphate mannosyltransferase-like protein | Chr1:17783402-17783914 FORWARD LENGTH=89 | 201606
Csa20g001910.1	1186.2	-0.758047	0.482584	-1.57081	0.116227	1	AT5G01210.1	| HXXXD-type acyl-transferase family protein | Chr5:84554-85981 FORWARD LENGTH=475 | 201606
Csa09g051820.1	25.1389	-0.758369	0.604883	-1.25375	0.209934	1	AT3G49370.1	| Calcium-dependent protein kinase (CDPK) family protein | Chr3:18304954-18307906 REVERSE LENGTH=594 | 201606
Csa08g002840.1	22.8601	-0.758437	0.50523	-1.50117	0.133311	1	AT2G37410.2	| translocase inner membrane subunit 17-2 | Chr2:15698119-15698850 REVERSE LENGTH=243 | 201606
Csa18g026910.1	874.207	-0.758719	0.623671	-1.21654	0.22378	1	AT5G55460.1	| Bifunctional inhibitor/lipid-transfer protein/seed storage 2S albumin superfamily protein | Chr5:22468698-22469133 FORWARD LENGTH=109 | 201606
Csa06g051850.1	1.93984	-0.758769	1.43173	-0.529967	0.596135	1	AT2G45460.4	| SMAD/FHA domain-containing protein | Chr2:18737054-18741690 REVERSE LENGTH=901 | 201606
Csa04g026300.1	6.18749	-0.758927	1.43295	-0.529624	0.596372	1	AT3G45610.1	| Dof-type zinc finger DNA-binding family protein | Chr3:16739530-16740352 REVERSE LENGTH=245 | 201606
Csa03g011570.1	44.2865	-0.758963	0.333207	-2.27775	0.0227413	1	AT1G08130.1	| DNA ligase 1 | Chr1:2542913-2547815 REVERSE LENGTH=790 | 201606
Csa16g036640.1	12.6661	-0.759007	0.595553	-1.27446	0.202502	1	AT1G73820.2	| Ssu72-like family protein | Chr1:27755740-27757402 REVERSE LENGTH=209 | 201606
Csa13g001080.1	13.6883	-0.75917	0.716232	-1.05995	0.289167	1	AT5G01840.1	| ovate family protein 1 | Chr5:324552-325364 FORWARD LENGTH=270 | 201606
Csa12g056820.1	4.93326	-0.759258	0.991621	-0.765674	0.443871	1	AT4G14820.1	| Pentatricopeptide repeat (PPR) superfamily protein | Chr4:8507794-8510038 REVERSE LENGTH=722 | 201606
Csa11g073660.1	6.82852	-0.759412	0.904357	-0.839726	0.401062	1	AT5G42450.1	| Pentatricopeptide repeat (PPR) superfamily protein | Chr5:16977297-16978850 FORWARD LENGTH=517 | 201606
Csa06g049880.1	3147.36	-0.759482	0.546788	-1.38899	0.164836	1	AT2G43580.1	| Chitinase family protein | Chr2:18078817-18080013 REVERSE LENGTH=265 | 201606
Csa05g090010.1	10.2201	-0.759545	0.863063	-0.880058	0.378828	1	AT3G59480.1	| pfkB-like carbohydrate kinase family protein | Chr3:21983103-21984440 FORWARD LENGTH=326 | 201606
Csa14g063470.1	6.45605	-0.759664	0.93696	-0.810775	0.417495	1	AT1G53120.1	| RNA-binding S4 domain-containing protein | Chr1:19792798-19794605 FORWARD LENGTH=320 | 201606
Csa02g001180.1	4.48633	-0.759745	1.14642	-0.662708	0.507517	1	AT1G73440.1	| calmodulin-like protein | Chr1:27611418-27612182 FORWARD LENGTH=254 | 201606
Csa14g011350.1	48.8385	-0.759825	0.431305	-1.76169	0.0781222	1	AT1G09870.1	| histidine acid phosphatase family protein | Chr1:3205817-3208444 FORWARD LENGTH=487 | 201606
Csa11g074520.1	30.329	-0.759852	0.809739	-0.938392	0.348043	1	AT5G48380.1	| BAK1-interacting receptor-like kinase 1 | Chr5:19604584-19606532 REVERSE LENGTH=620 | 201606
Csa04g011660.1	7.86995	-0.759966	0.938581	-0.809696	0.418115	1	AT3G26220.1	| cytochrome P450%2C family 71%2C subfamily B%2C polypeptide 3 | Chr3:9596208-9597828 REVERSE LENGTH=501 | 201606
Csa11g002940.1	2.63986	-0.760038	1.38102	-0.550344	0.582083	1	AT4G39810.1	| Polynucleotidyl transferase%2C ribonuclease H-like superfamily protein | Chr4:18474608-18475735 REVERSE LENGTH=255 | 201606
Csa06g017210.1	4.82366	-0.760108	0.769223	-0.988151	0.323079	1	AT3G44680.1	| histone deacetylase 9 | Chr3:16226769-16229752 REVERSE LENGTH=426 | 201606
Csa08g044550.1	10.7722	-0.760129	0.620669	-1.22469	0.220691	1	AT4G12250.1	| UDP-D-glucuronate 4-epimerase 5 | Chr4:7289538-7290848 REVERSE LENGTH=436 | 201606
Csa12g004470.1	119.455	-0.760221	0.406291	-1.87112	0.061328	1	AT4G37180.1	| Homeodomain-like superfamily protein | Chr4:17504648-17506107 FORWARD LENGTH=356 | 201606
Csa17g010140.1	3.60376	-0.76063	1.6046	-0.47403	0.635478	1	AT1G06570.2	| 4-hydroxyphenylpyruvate dioxygenase | Chr1:2012173-2013543 REVERSE LENGTH=418 | 201606
Csa01g035870.1	10.0402	-0.760645	1.01733	-0.747688	0.454648	1	AT2G15300.1	| Leucine-rich repeat protein kinase family protein | Chr2:6649630-6652010 FORWARD LENGTH=744 | 201606
Csa11g026280.1	21.8193	-0.76074	0.713625	-1.06602	0.286414	1	AT4G19975.1	| nucleotide-diphospho-sugar transferase family protein | Chr4:10823681-10825343 FORWARD LENGTH=354 | 201606
Csa04g035820.1	17.6672	-0.760772	0.883953	-0.860647	0.389433	1	AT3G50220.1	| IRREGULAR XYLEM protein (DUF579) | Chr3:18617672-18618640 REVERSE LENGTH=322 | 201606
Csa15g008460.1	38.0953	-0.76119	0.355314	-2.1423	0.0321692	1	AT3G06790.1	| plastid developmental protein DAG | Chr3:2144564-2145743 REVERSE LENGTH=244 | 201606
Csa10g028470.1	9.81368	-0.761227	0.830484	-0.916607	0.359349	1	AT5G04770.2	| cationic amino acid transporter 6 | Chr5:1379118-1381302 FORWARD LENGTH=411 | 201606
Csa15g039320.1	37.1052	-0.761246	0.604781	-1.25871	0.208134	1	AT3G22660.1	| rRNA processing protein-like protein | Chr3:8016237-8017118 REVERSE LENGTH=293 | 201606
Csa11g004840.1	7.86311	-0.761283	0.955451	-0.796779	0.425579	1	AT4G16640.1	| Matrixin family protein | Chr4:9367396-9368490 REVERSE LENGTH=364 | 201606
Csa09g069970.1	60.0758	-0.761302	0.52917	-1.43867	0.150244	1	AT2G41840.1	| Ribosomal protein S5 family protein | Chr2:17460016-17461398 REVERSE LENGTH=285 | 201606
Csa07g007700.1	5.14754	-0.761477	1.00063	-0.760996	0.446659	1	AT2G33680.5	| Tetratricopeptide repeat (TPR)-like superfamily protein | Chr2:14248740-14251791 FORWARD LENGTH=802 | 201606
Csa12g022660.1	8.50131	-0.761902	0.804457	-0.9471	0.343588	1	AT5G52840.1	| NADH-ubiquinone oxidoreductase-like protein | Chr5:21413718-21414794 FORWARD LENGTH=169 | 201606
Csa17g083080.1	3.87523	-0.761916	1.13673	-0.670271	0.502685	1	AT1G53080.1	| Legume lectin family protein | Chr1:19781368-19782219 FORWARD LENGTH=283 | 201606
Csa11g034500.1	27.5396	-0.761956	0.461678	-1.6504	0.0988605	1	AT5G03300.3	| adenosine kinase 2 | Chr5:797155-798997 FORWARD LENGTH=292 | 201606
Csa18g029850.1	5.51123	-0.762192	1.16623	-0.65355	0.513402	1	AT5G56960.2	| basic helix-loop-helix (bHLH) DNA-binding family protein | Chr5:23038703-23041410 REVERSE LENGTH=525 | 201606
Csa02g020440.1	37.2766	-0.76227	0.365329	-2.08653	0.0369306	1	AT4G11240.1	| Calcineurin-like metallo-phosphoesterase superfamily protein | Chr4:6847333-6849032 FORWARD LENGTH=322 | 201606
Csa04g016960.1	6.51255	-0.762282	0.854044	-0.892556	0.372095	1	AT3G29260.1	| NAD(P)-binding Rossmann-fold superfamily protein | Chr3:11215952-11216834 REVERSE LENGTH=259 | 201606
Csa04g060830.1	5.22064	-0.762327	1.01065	-0.754294	0.450673	1	AT2G43240.1	| Nucleotide-sugar transporter family protein | Chr2:17971280-17975300 REVERSE LENGTH=406 | 201606
Csa19g036690.1	4.079	-0.762558	1.25631	-0.606984	0.543862	1	AT3G24730.1	| mRNA splicing factor%2C thioredoxin-like U5 snRNP | Chr3:9030152-9030894 REVERSE LENGTH=159 | 201606
Csa04g059440.1	9.79953	-0.762685	0.735444	-1.03704	0.299717	1	AT2G42850.1	| cytochrome P450%2C family 718 | Chr2:17831662-17833309 FORWARD LENGTH=485 | 201606
Csa10g027010.1	2.77577	-0.76279	1.06742	-0.71461	0.47485	1	AT4G18205.1	| Nucleotide-sugar transporter family protein | Chr4:10073850-10075065 FORWARD LENGTH=377 | 201606
Csa11g104500.1	3.8852	-0.762854	1.14632	-0.665481	0.505743	1	AT5G66480.1	| bacteriophage N4 adsorption B protein | Chr5:26544737-26546476 REVERSE LENGTH=444 | 201606
Csa04g054380.1	7.33276	-0.763139	0.702623	-1.08613	0.277422	1	AT2G40120.1	| Protein kinase superfamily protein | Chr2:16755137-16757258 REVERSE LENGTH=570 | 201606
Csa17g061140.1	12.4235	-0.763161	0.702503	-1.08634	0.277326	1	AT1G31660.1	| bystin-like protein | Chr1:11331176-11333440 REVERSE LENGTH=444 | 201606
Csa12g017440.1	32.1776	-0.763314	0.373437	-2.04402	0.0409512	1	AT4G29810.1	| MAP kinase kinase 2 | Chr4:14593299-14595241 REVERSE LENGTH=363 | 201606
Csa11g035330.1	399.22	-0.763375	1.0862	-0.702794	0.482184	1	AT4G15210.1	| beta-amylase 5 | Chr4:8666734-8669357 REVERSE LENGTH=498 | 201606
Csa05g024000.1	134.499	-0.763472	0.542963	-1.40612	0.159688	1	AT2G32680.1	| receptor like protein 23 | Chr2:13859942-13862614 REVERSE LENGTH=890 | 201606
Csa20g068690.1	8.99727	-0.763473	0.726102	-1.05147	0.293044	1	AT5G43790.1	| Pentatricopeptide repeat (PPR) superfamily protein | Chr5:17592099-17593481 REVERSE LENGTH=460 | 201606
Csa01g025890.1	46.046	-0.763488	0.777606	-0.981844	0.326177	1	AT3G22640.1	| cupin family protein | Chr3:8011902-8013883 REVERSE LENGTH=486 | 201606
Csa09g079290.1	113.619	-0.763514	0.631336	-1.20936	0.226524	1	AT1G74710.1	| ADC synthase superfamily protein | Chr1:28070391-28073898 FORWARD LENGTH=569 | 201606
Csa05g006780.1	1764.04	-0.763989	0.818882	-0.932966	0.350837	1	AT2G43580.1	| Chitinase family protein | Chr2:18078817-18080013 REVERSE LENGTH=265 | 201606
Csa16g039750.2	10.443	-0.763994	0.718233	-1.06371	0.287459	1	AT1G75750.1	| GAST1 protein homolog 1 | Chr1:28441813-28442284 REVERSE LENGTH=98 | 201606
Csa07g028060.1	2.06851	-0.764109	1.72838	-0.442095	0.658421	1	AT1G65240.1	| Eukaryotic aspartyl protease family protein | Chr1:24230963-24233349 REVERSE LENGTH=475 | 201606
Csa11g003920.1	37.847	-0.764167	0.473524	-1.61379	0.106574	1	AT4G37630.3	| cyclin d5%3B1 | Chr4:17679497-17680530 FORWARD LENGTH=264 | 201606
Csa04g044430.1	14.0309	-0.764173	0.70048	-1.09093	0.275305	1	AT3G57940.1	| GNAT acetyltransferase (DUF699) | Chr3:21449560-21455834 FORWARD LENGTH=1028 | 201606
Csa04g053840.1	15.911	-0.764287	0.698889	-1.09357	0.274142	1	AT2G39710.1	| Eukaryotic aspartyl protease family protein | Chr2:16562051-16563379 REVERSE LENGTH=442 | 201606
Csa11g022540.1	1.48684	-0.764442	1.80344	-0.423879	0.671654	1	AT4G24450.3	| phosphoglucan%2C water dikinase | Chr4:12635761-12642631 FORWARD LENGTH=1278 | 201606
Csa10g010510.1	86.3044	-0.764452	0.451855	-1.69181	0.0906828	1	AT4G31980.1	| PPPDE thiol peptidase family protein | Chr4:15464905-15469204 FORWARD LENGTH=680 | 201606
Csa03g046630.1	2.70491	-0.764465	1.19638	-0.63898	0.522836	1	AT1G43650.1	| nodulin MtN21 /EamA-like transporter family protein | Chr1:16443861-16446814 REVERSE LENGTH=343 | 201606
Csa12g042280.1	3.69351	-0.764466	1.69764	-0.450312	0.652485	1	AT4G19380.2	| Long-chain fatty alcohol dehydrogenase family protein | Chr4:10568427-10572414 REVERSE LENGTH=768 | 201606
Csa13g013630.1	74.9827	-0.764481	0.300935	-2.54036	0.011074	1	AT5G10910.1	| mraW methylase family protein | Chr5:3439588-3441517 FORWARD LENGTH=434 | 201606
Csa13g048150.1	10.679	-0.764752	1.06565	-0.717641	0.472979	1	AT1G31550.2	| GDSL-like Lipase/Acylhydrolase superfamily protein | Chr1:11295635-11297284 REVERSE LENGTH=394 | 201606
Csa10g033020.1	15.4389	-0.764793	0.7482	-1.02218	0.306697	1	AT4G13750.1	| Histidine kinase-%2C DNA gyrase B-%2C and HSP90-like ATPase family protein | Chr4:7975191-7987558 FORWARD LENGTH=2729 | 201606
Csa19g028440.1	1.45411	-0.764937	1.75185	-0.436644	0.662369	1	AT3G20520.1	| SHV3-like 3 | Chr3:7162845-7165742 FORWARD LENGTH=729 | 201606
Csa16g044620.1	19.2006	-0.765283	0.500106	-1.53024	0.125957	1	AT2G22870.1	| P-loop containing nucleoside triphosphate hydrolases superfamily protein | Chr2:9739476-9740921 FORWARD LENGTH=300 | 201606
Csa05g009670.1	1.9748	-0.765292	1.77698	-0.430671	0.666708	1	AT3G57740.1	| Protein kinase superfamily protein | Chr3:21392671-21393744 FORWARD LENGTH=357 | 201606
Csa03g060340.1	1.95028	-0.765372	1.60864	-0.475788	0.634225	1	AT1G53170.1	| ethylene response factor 8 | Chr1:19821539-19822096 REVERSE LENGTH=185 | 201606
Csa09g084270.1	276.51	-0.765628	0.451408	-1.69609	0.0898688	1	AT1G77510.1	| PDI-like 1-2 | Chr1:29126742-29129433 FORWARD LENGTH=508 | 201606
Csa16g035090.1	87.4466	-0.765871	0.542155	-1.41264	0.157761	1	AT1G72416.2	| Chaperone DnaJ-domain superfamily protein | Chr1:27258988-27260109 REVERSE LENGTH=188 | 201606
Csa04g012150.1	4.98796	-0.766015	1.07147	-0.714917	0.47466	1	AT3G26590.2	| MATE efflux family protein | Chr3:9761927-9764488 REVERSE LENGTH=398 | 201606
Csa13g018650.1	2.99775	-0.766127	1.45099	-0.528002	0.597498	1	AT5G15840.1	| B-box type zinc finger protein with CCT domain-containing protein | Chr5:5171343-5172697 REVERSE LENGTH=373 | 201606
Csa16g003860.1	3.30706	-0.766244	1.35156	-0.566934	0.570759	1	AT3G61760.1	| DYNAMIN-like 1B | Chr3:22860546-22864092 REVERSE LENGTH=610 | 201606
Csa03g021400.1	68.2297	-0.766297	0.476236	-1.60907	0.107601	1	AT1G17600.1	| Disease resistance protein (TIR-NBS-LRR class) family | Chr1:6053026-6056572 REVERSE LENGTH=1049 | 201606
Csa16g049150.1	26.9967	-0.766333	0.548191	-1.39793	0.162134	1	AT1G79540.1	| Pentatricopeptide repeat (PPR) superfamily protein | Chr1:29920334-29922676 REVERSE LENGTH=780 | 201606
Csa07g038830.1	66.7332	-0.766487	0.509317	-1.50493	0.132342	1	AT1G71890.1	| Major facilitator superfamily protein | Chr1:27058492-27060573 FORWARD LENGTH=512 | 201606
Csa03g022740.1	53.5202	-0.766637	0.472622	-1.62209	0.104783	1	AT1G18850.1	| hypothetical protein | Chr1:6504928-6506127 REVERSE LENGTH=399 | 201606
Csa03g059620.1	15.0027	-0.766678	0.576401	-1.33011	0.183482	1	AT1G52640.1	| Pentatricopeptide repeat (PPR) superfamily protein | Chr1:19608857-19610428 REVERSE LENGTH=523 | 201606
Csa10g009980.1	14.6773	-0.766903	1.20095	-0.638582	0.523095	1	AT4G32480.1	| sugar phosphate exchanger%2C putative (DUF506) | Chr4:15676488-15677776 FORWARD LENGTH=287 | 201606
Csa07g064220.1	5.06021	-0.766912	0.937212	-0.81829	0.413191	1	AT1G62880.1	| Cornichon family protein | Chr1:23292125-23293307 FORWARD LENGTH=137 | 201606
Csa01g041880.1	13.5129	-0.766938	0.570347	-1.34469	0.178727	1	AT2G18740.1	| Small nuclear ribonucleoprotein family protein | Chr2:8123334-8124710 FORWARD LENGTH=88 | 201606
Csa15g019020.1	280.563	-0.767222	0.457966	-1.67528	0.0938788	1	AT3G14690.1	| cytochrome P450%2C family 72%2C subfamily A%2C polypeptide 15 | Chr3:4937410-4939310 FORWARD LENGTH=512 | 201606
Csa14g023970.1	13.5737	-0.7673	0.674767	-1.13713	0.255483	1	AT1G18650.1	| plasmodesmata callose-binding protein 3 | Chr1:6419036-6420413 REVERSE LENGTH=184 | 201606
Csa08g044790.1	51.9376	-0.767435	0.663974	-1.15582	0.247755	1	AT1G14340.1	| RNA-binding (RRM/RBD/RNP motifs) family protein | Chr1:4897709-4898776 FORWARD LENGTH=244 | 201606
Csa18g035170.1	870.072	-0.767586	0.473958	-1.61952	0.105335	1	AT5G61790.1	| calnexin 1 | Chr5:24827394-24829642 REVERSE LENGTH=530 | 201606
Csa10g041120.1	7.86628	-0.767731	1.00839	-0.761342	0.446453	1	AT5G37630.1	| ARM repeat superfamily protein | Chr5:14947407-14952546 FORWARD LENGTH=1051 | 201606
Csa04g040960.1	483.926	-0.767732	0.613245	-1.25192	0.2106	1	AT3G54810.2	| Plant-specific GATA-type zinc finger transcription factor family protein | Chr3:20296957-20298236 FORWARD LENGTH=322 | 201606
Csa06g046430.1	6.09033	-0.767761	1.60776	-0.477533	0.632983	1	AT3G61200.1	| Thioesterase superfamily protein | Chr3:22657599-22658350 REVERSE LENGTH=188 | 201606
Csa12g025270.1	9.94173	-0.767991	0.761775	-1.00816	0.313378	1	AT4G26600.1	| S-adenosyl-L-methionine-dependent methyltransferases superfamily protein | Chr4:13419629-13423418 FORWARD LENGTH=671 | 201606
Csa05g085220.1	2.84645	-0.768029	1.31544	-0.583857	0.559317	1	AT1G68930.1	| pentatricopeptide (PPR) repeat-containing protein | Chr1:25918314-25920545 FORWARD LENGTH=743 | 201606
Csa05g085530.1	157.721	-0.768153	0.713041	-1.07729	0.28135	1	AT5G59680.1	| Leucine-rich repeat protein kinase family protein | Chr5:24046792-24050801 FORWARD LENGTH=887 | 201606
Csa01g007750.1	28.8103	-0.768289	0.530252	-1.44891	0.147362	1	AT3G06680.1	| Ribosomal L29e protein family | Chr3:2114402-2114877 REVERSE LENGTH=83 | 201606
Csa19g022530.1	2.33008	-0.768663	1.82609	-0.420933	0.673804	1	AT3G15720.3	| Pectin lyase-like superfamily protein | Chr3:5325329-5327617 REVERSE LENGTH=455 | 201606
Csa07g011640.1	3.05696	-0.768812	1.78566	-0.430547	0.666798	1	AT2G31250.1	| Glutamyl-tRNA reductase family protein | Chr2:13319702-13321526 REVERSE LENGTH=524 | 201606
Csa04g006430.1	126.711	-0.769292	0.42627	-1.80471	0.0711204	1	AT2G02020.1	| Major facilitator superfamily protein | Chr2:479117-481131 FORWARD LENGTH=545 | 201606
Csa06g002570.1	1.3835	-0.769554	1.48511	-0.518182	0.604332	1	AT2G02410.6	| yacP-like NYN domain protein | Chr2:632713-634613 FORWARD LENGTH=336 | 201606
Csa01g012010.1	26.902	-0.769562	0.753732	-1.021	0.307254	1	AT3G11000.1	| DCD (Development and Cell Death) domain protein | Chr3:3448442-3450283 FORWARD LENGTH=488 | 201606
Csa04g030500.1	28342.4	-0.769752	0.494498	-1.55663	0.119557	1	AT2G05530.2	| Glycine-rich protein family | Chr2:2029755-2030320 FORWARD LENGTH=104 | 201606
Csa14g006310.1	8.82065	-0.769794	0.74815	-1.02893	0.303512	1	AT5G40170.1	| receptor like protein 54 | Chr5:16065179-16067557 REVERSE LENGTH=792 | 201606
Csa02g024840.1	20.1562	-0.769918	0.506725	-1.5194	0.128662	1	AT4G10800.1	| BTB/POZ domain protein | Chr4:6643678-6644529 FORWARD LENGTH=283 | 201606
Csa13g003900.1	6.94441	-0.769968	0.679905	-1.13247	0.257439	1	AT5G03820.2	| GDSL-like Lipase/Acylhydrolase family protein | Chr5:1015803-1017344 REVERSE LENGTH=385 | 201606
Csa07g057160.1	147.182	-0.770154	0.380413	-2.02452	0.0429167	1	AT2G26190.3	| calmodulin-binding family protein | Chr2:11147901-11150082 REVERSE LENGTH=532 | 201606
Csa18g034490.1	183.355	-0.770448	0.369128	-2.08721	0.036869	1	AT5G61170.1	| Ribosomal protein S19e family protein | Chr5:24611158-24612202 FORWARD LENGTH=143 | 201606
Csa07g054090.1	13.951	-0.770467	0.584504	-1.31816	0.187452	1	AT5G57655.2	| xylose isomerase family protein | Chr5:23347030-23349805 FORWARD LENGTH=477 | 201606
Csa08g059600.1	19.7778	-0.770603	0.634568	-1.21437	0.224605	1	AT5G04885.2	| Glycosyl hydrolase family protein | Chr5:1423066-1426628 FORWARD LENGTH=682 | 201606
Csa14g042940.1	19.6353	-0.770673	0.612033	-1.2592	0.207958	1	AT4G33270.1	| Transducin family protein / WD-40 repeat family protein | Chr4:16044545-16046590 REVERSE LENGTH=457 | 201606
Csa05g018930.1	23.3991	-0.770688	0.509944	-1.51132	0.130707	1	AT2G35320.1	| eyes absent-like protein | Chr2:14867074-14868387 REVERSE LENGTH=307 | 201606
Csa09g090470.1	2.94411	-0.771164	1.53747	-0.501581	0.615962	1	AT2G25270.1	| transmembrane protein | Chr2:10759779-10762358 FORWARD LENGTH=545 | 201606
Csa14g011480.1	809.965	-0.771212	0.419746	-1.83733	0.066161	1	AT1G09970.1	| Leucine-rich receptor-like protein kinase family protein | Chr1:3252408-3255428 FORWARD LENGTH=976 | 201606
Csa19g053990.1	4.74698	-0.771258	0.990425	-0.778714	0.436148	1	AT2G17210.1	| Tetratricopeptide repeat (TPR)-like superfamily protein | Chr2:7485398-7487608 REVERSE LENGTH=736 | 201606
Csa11g061400.1	687.416	-0.771461	0.799759	-0.964617	0.334737	1	AT5G41750.2	| Disease resistance protein (TIR-NBS-LRR class) family | Chr5:16694047-16697527 FORWARD LENGTH=1068 | 201606
Csa17g021360.1	2.84349	-0.771478	1.17903	-0.654332	0.512898	1	AT1G15780.1	| mediator of RNA polymerase II transcription subunit 15a-like protein | Chr1:5430446-5435921 REVERSE LENGTH=1335 | 201606
Csa17g012960.1	14.3604	-0.771679	1.34169	-0.575154	0.565187	1	AT1G09460.1	| Carbohydrate-binding X8 domain superfamily protein | Chr1:3053901-3055090 FORWARD LENGTH=330 | 201606
Csa16g007860.1	1.93182	-0.77179	2.21588	-0.348299	0.727615	1	AT2G33400.1	| FK506-binding nuclear-like protein | Chr2:14153331-14154401 REVERSE LENGTH=272 | 201606
Csa01g030380.1	37.902	-0.771995	0.475362	-1.62402	0.104372	1	AT5G57020.1	| myristoyl-CoA:protein N-myristoyltransferase | Chr5:23075451-23076755 FORWARD LENGTH=434 | 201606
Csa12g081560.1	5.66754	-0.772242	1.02827	-0.751011	0.452646	1	AT5G39820.1	| NAC domain containing protein 94 | Chr5:15939300-15940491 REVERSE LENGTH=337 | 201606
Csa07g058030.1	37.6663	-0.772291	0.459142	-1.68203	0.092563	1	AT1G78960.5	| lupeol synthase 2 | Chr1:29697738-29701024 FORWARD LENGTH=612 | 201606
Csa11g016320.1	14.1776	-0.772733	0.644304	-1.19933	0.2304	1	AT4G27690.1	| vacuolar protein sorting 26B | Chr4:13824019-13826235 FORWARD LENGTH=303 | 201606
Csa12g032210.1	103.238	-0.772753	0.530882	-1.4556	0.145503	1	AT4G23310.2	| cysteine-rich RLK (RECEPTOR-like protein kinase) 23 | Chr4:12185737-12188763 FORWARD LENGTH=790 | 201606
Csa07g065140.1	28.2123	-0.772816	0.461718	-1.67378	0.0941731	1	AT1G63660.1	| GMP synthase (glutamine-hydrolyzing)%2C putative / glutamine amidotransferase | Chr1:23604127-23607080 REVERSE LENGTH=534 | 201606
Csa15g014430.1	12.4811	-0.772862	0.552705	-1.39833	0.162015	1	AT3G10850.1	| Metallo-hydrolase/oxidoreductase superfamily protein | Chr3:3397756-3399522 REVERSE LENGTH=258 | 201606
Csa05g011610.1	5.30945	-0.772872	0.859546	-0.899162	0.368566	1	AT2G41050.3	| PQ-loop repeat family protein / transmembrane family protein | Chr2:17123388-17125622 REVERSE LENGTH=376 | 201606
Csa03g011170.1	5.5022	-0.77295	1.10992	-0.696401	0.486178	1	AT1G07710.2	| Ankyrin repeat family protein | Chr1:2386275-2387986 REVERSE LENGTH=543 | 201606
Csa17g022940.1	2.39226	-0.773019	1.418	-0.545149	0.585651	1	AT1G17260.1	| autoinhibited H[+]-ATPase isoform 10 | Chr1:5904058-5908898 FORWARD LENGTH=947 | 201606
Csa14g034420.1	9.30753	-0.773097	0.772662	-1.00056	0.317038	1	AT3G18980.2	| EIN2 targeting protein1 | Chr3:6546514-6547761 FORWARD LENGTH=415 | 201606
Csa05g029520.1	7.1383	-0.773116	0.8403	-0.920048	0.357548	1	AT2G31650.1	| homologue of trithorax | Chr2:13455448-13462181 REVERSE LENGTH=1062 | 201606
Csa04g013630.1	7.55962	-0.773118	1.06082	-0.728792	0.466129	1	AT3G26932.2	| dsRNA-binding protein 3 | Chr3:9930460-9931714 REVERSE LENGTH=359 | 201606
Csa04g057460.1	1.54658	-0.773138	2.23241	-0.346325	0.729099	1	AT2G41990.1	| late embryogenesis abundant protein | Chr2:17527396-17528527 FORWARD LENGTH=297 | 201606
Csa05g073670.1	26.4362	-0.7734	0.539692	-1.43304	0.151846	1	AT1G65950.1	| Protein kinase superfamily protein | Chr1:24546860-24551119 REVERSE LENGTH=551 | 201606
Csa14g034060.1	3.93026	-0.773453	1.2942	-0.597631	0.550086	1	AT1G25375.1	| Metallo-hydrolase/oxidoreductase superfamily protein | Chr1:8900279-8903220 REVERSE LENGTH=524 | 201606
Csa20g040850.1	11.1331	-0.773463	0.740613	-1.04435	0.296321	1	AT5G24410.1	| 6-phosphogluconolactonase 4 | Chr5:8332690-8333984 REVERSE LENGTH=261 | 201606
Csa02g008360.1	4.3575	-0.773564	1.01034	-0.765646	0.443887	1	AT4G05460.1	| RNI-like superfamily protein | Chr4:2761106-2762400 REVERSE LENGTH=302 | 201606
Csa08g059850.1	6.7231	-0.773636	0.80884	-0.956476	0.338832	1	AT5G04620.2	| biotin F | Chr5:1327292-1329934 FORWARD LENGTH=476 | 201606
Csa04g067890.1	658.312	-0.773669	0.490841	-1.57621	0.114977	1	AT2G47800.1	| multidrug resistance-associated protein 4 | Chr2:19574944-19580383 FORWARD LENGTH=1516 | 201606
Csa07g023260.1	42.6046	-0.773801	0.442282	-1.74957	0.0801934	1	AT5G19820.1	| ARM repeat superfamily protein | Chr5:6695731-6701247 REVERSE LENGTH=1116 | 201606
Csa05g007300.1	2248.18	-0.773859	0.816911	-0.947299	0.343486	1	AT2G43150.1	| Proline-rich extensin-like family protein | Chr2:17945893-17946531 FORWARD LENGTH=212 | 201606
Csa13g007630.1	34.09	-0.774122	0.421136	-1.83817	0.0660366	1	AT5G05630.1	| Amino acid permease family protein | Chr5:1682541-1684013 FORWARD LENGTH=490 | 201606
Csa13g011240.1	115.542	-0.77424	0.406565	-1.90434	0.0568654	1	AT5G09590.1	| mitochondrial HSO70 2 | Chr5:2975721-2978508 FORWARD LENGTH=682 | 201606
Csa11g074230.1	5.38767	-0.774252	0.970217	-0.798019	0.424859	1	AT1G64970.1	| gamma-tocopherol methyltransferase | Chr1:24134337-24135993 REVERSE LENGTH=348 | 201606
Csa11g070240.1	53.6949	-0.774293	0.574943	-1.34673	0.178067	1	AT5G44410.1	| FAD-binding Berberine family protein | Chr5:17891246-17892853 REVERSE LENGTH=535 | 201606
Csa20g049250.1	132.301	-0.77452	0.600059	-1.29074	0.196794	1	AT5G25930.1	| kinase family with leucine-rich repeat domain-containing protein | Chr5:9050880-9053978 FORWARD LENGTH=1005 | 201606
Csa17g021340.1	1.57768	-0.774834	2.14638	-0.360995	0.718103	1	AT1G15760.1	| Sterile alpha motif (SAM) domain-containing protein | Chr1:5425714-5426322 FORWARD LENGTH=202 | 201606
Csa11g059630.1	17.2278	-0.774922	0.549091	-1.41128	0.158162	1	AT5G41080.1	| PLC-like phosphodiesterases superfamily protein | Chr5:16441858-16443835 FORWARD LENGTH=374 | 201606
Csa04g053960.1	205.163	-0.775089	0.619868	-1.25041	0.21115	1	AT2G39800.4	| delta1-pyrroline-5-carboxylate synthase 1 | Chr2:16598516-16602939 REVERSE LENGTH=717 | 201606
Csa14g035850.1	9.09931	-0.775103	0.863555	-0.897572	0.369414	1	AT1G28250.1	| transmembrane protein | Chr1:9874296-9875175 FORWARD LENGTH=102 | 201606
Csa08g001800.1	306.203	-0.775121	0.703423	-1.10193	0.270493	1	AT4G00700.2	| C2 calcium/lipid-binding plant phosphoribosyltransferase family protein | Chr4:286260-289369 FORWARD LENGTH=1006 | 201606
Csa20g023810.1	170.845	-0.775128	0.50797	-1.52593	0.127027	1	AT5G16170.1	| Core-2/I-branching beta-1%2C6-N-acetylglucosaminyltransferase family protein | Chr5:5277926-5279751 FORWARD LENGTH=411 | 201606
Csa04g033600.1	17.2551	-0.775176	0.535968	-1.44631	0.148091	1	AT3G48480.1	| Cysteine proteinases superfamily protein | Chr3:17957326-17959062 REVERSE LENGTH=298 | 201606
Csa12g020320.1	13.597	-0.775405	0.736763	-1.05245	0.292594	1	AT4G29140.1	| MATE efflux family protein | Chr4:14369148-14370746 FORWARD LENGTH=532 | 201606
Csa02g076460.1	49.9514	-0.775527	0.34887	-2.22297	0.0262181	1	AT5G66320.2	| GATA transcription factor 5 | Chr5:26496208-26497309 REVERSE LENGTH=339 | 201606
Csa10g017510.1	21.5139	-0.775543	0.476929	-1.62612	0.103924	1	AT4G25434.1	| nudix hydrolase homolog 10 | Chr4:13004043-13005771 REVERSE LENGTH=277 | 201606
Csa16g037680.1	12.7661	-0.775588	1.0777	-0.719669	0.471729	1	AT4G23180.1	| cysteine-rich RLK (RECEPTOR-like protein kinase) 10 | Chr4:12138171-12140780 FORWARD LENGTH=669 | 201606
Csa09g032850.1	22.4149	-0.775693	0.612381	-1.26669	0.205268	1	AT1G17560.1	| Ribosomal protein L14p/L23e family protein | Chr1:6037635-6038574 REVERSE LENGTH=196 | 201606
Csa14g025540.1	19.8659	-0.775789	0.496754	-1.56171	0.118355	1	AT1G20270.1	| 2-oxoglutarate (2OG) and Fe(II)-dependent oxygenase superfamily protein | Chr1:7021383-7022923 REVERSE LENGTH=287 | 201606
Csa16g052850.1	6.22577	-0.775906	1.03596	-0.748972	0.453874	1	AT1G60970.1	| SNARE-like superfamily protein | Chr1:22448008-22449387 REVERSE LENGTH=177 | 201606
Csa04g044080.1	24.3451	-0.776064	0.510063	-1.52151	0.128133	1	AT3G57580.1	| F-box and associated interaction domains-containing protein | Chr3:21320800-21322026 REVERSE LENGTH=408 | 201606
Csa01g028110.1	15.4909	-0.7764	1.032	-0.752323	0.451857	1	AT3G23550.1	| MATE efflux family protein | Chr3:8448435-8450649 REVERSE LENGTH=469 | 201606
Csa16g009790.1	10.9499	-0.77644	0.67262	-1.15435	0.248356	1	AT1G75380.4	| bifunctional nuclease in basal defense response 1 | Chr1:28281789-28283631 REVERSE LENGTH=325 | 201606
Csa03g011480.1	9.42043	-0.776496	1.08275	-0.717154	0.473279	1	AT1G08050.1	| Zinc finger (C3HC4-type RING finger) family protein | Chr1:2499088-2501311 REVERSE LENGTH=641 | 201606
Csa06g006450.1	7.66168	-0.776522	0.840422	-0.923967	0.355504	1	AT3G26690.2	| nudix hydrolase homolog 13 | Chr3:9804418-9805398 REVERSE LENGTH=202 | 201606
Csa16g003710.1	4.32512	-0.776633	1.06911	-0.726429	0.467576	1	AT3G61620.2	| 3'-5'-exoribonuclease family protein | Chr3:22801382-22802910 REVERSE LENGTH=241 | 201606
Csa12g048310.1	121.117	-0.776669	0.385534	-2.01453	0.0439542	1	AT4G16720.1	| Ribosomal protein L23/L15e family protein | Chr4:9400156-9401315 REVERSE LENGTH=204 | 201606
Csa07g012450.1	334.255	-0.776683	0.584507	-1.32878	0.18392	1	AT4G23180.1	| cysteine-rich RLK (RECEPTOR-like protein kinase) 10 | Chr4:12138171-12140780 FORWARD LENGTH=669 | 201606
Csa07g040900.1	240.559	-0.776796	0.355589	-2.18453	0.028923	1	AT1G73680.1	| alpha dioxygenase | Chr1:27704221-27707417 REVERSE LENGTH=631 | 201606
Csa04g035750.1	7.32571	-0.776823	1.31519	-0.590655	0.554752	1	AT3G50170.1	| transmembrane protein%2C putative (DUF247) | Chr3:18601857-18603738 REVERSE LENGTH=541 | 201606
Csa04g061740.1	21.0636	-0.777135	0.520162	-1.49402	0.135169	1	AT2G43910.1	| HARMLESS TO OZONE LAYER 1 | Chr2:18184658-18186951 REVERSE LENGTH=227 | 201606
Csa15g025170.1	21.061	-0.777353	0.586919	-1.32446	0.185349	1	AT3G18600.1	| P-loop containing nucleoside triphosphate hydrolases superfamily protein | Chr3:6399724-6403007 REVERSE LENGTH=568 | 201606
Csa19g021450.1	27.7081	-0.777362	0.590068	-1.31741	0.187701	1	AT3G42170.2	| BED zinc finger and hAT dimerization domain-containing protein DAYSLEEPER | Chr3:14321838-14323928 FORWARD LENGTH=674 | 201606
Csa20g057310.1	5.35142	-0.777504	0.970636	-0.801025	0.423117	1	AT5G28080.2	| Protein kinase superfamily protein | Chr5:10090217-10092392 REVERSE LENGTH=492 | 201606
Csa17g095260.1	2429.52	-0.777659	0.586122	-1.32679	0.184579	1	AT1G56130.2	| Leucine-rich repeat transmembrane protein kinase | Chr1:20994931-21000887 REVERSE LENGTH=1032 | 201606
Csa12g022250.1	4.86308	-0.777979	1.45735	-0.533832	0.593458	1	AT4G28330.1	| pyrroline-5-carboxylate reductase | Chr4:14022452-14022928 REVERSE LENGTH=158 | 201606
Csa06g010030.1	4.72093	-0.777983	1.05103	-0.740213	0.45917	1	AT3G28760.2	| 3-dehydroquinate synthase | Chr3:10793126-10795304 REVERSE LENGTH=444 | 201606
Csa15g050120.1	17.4685	-0.778003	0.574777	-1.35357	0.175873	1	AT3G24495.1	| MUTS homolog 7 | Chr3:8912418-8918086 REVERSE LENGTH=1109 | 201606
Csa09g059050.1	9.97692	-0.77814	0.703254	-1.10648	0.268517	1	AT3G52040.1	| 2%2C3-bisphosphoglycerate-dependent phosphoglycerate mutase | Chr3:19304368-19304802 REVERSE LENGTH=90 | 201606
Csa15g085650.1	3.89505	-0.77816	1.15041	-0.676421	0.498773	1	AT2G20110.3	| Tesmin/TSO1-like CXC domain-containing protein | Chr2:8684496-8686870 FORWARD LENGTH=544 | 201606
Csa04g052140.1	4.14616	-0.778181	1.2062	-0.645153	0.518828	1	AT3G42170.1	| BED zinc finger and hAT dimerization domain-containing protein DAYSLEEPER | Chr3:14321838-14323928 FORWARD LENGTH=696 | 201606
Csa06g025970.1	103.665	-0.778208	0.402192	-1.93492	0.0530002	1	AT3G51790.1	| transmembrane protein G1P-related 1 | Chr3:19209893-19210663 REVERSE LENGTH=256 | 201606
Csa09g068700.1	3059.43	-0.778293	0.363252	-2.14257	0.0321474	1	AT3G56400.1	| WRKY DNA-binding protein 70 | Chr3:20909082-20910409 REVERSE LENGTH=294 | 201606
Csa04g059200.1	1.40821	-0.778297	1.95529	-0.398047	0.690595	1	AT2G42610.2	| LIGHT-DEPENDENT SHORT HYPOCOTYLS-like protein (DUF640) | Chr2:17748005-17748538 FORWARD LENGTH=177 | 201606
Csa08g048510.1	53.4336	-0.778407	0.542616	-1.43454	0.151417	1	AT4G04570.1	| cysteine-rich RLK (RECEPTOR-like protein kinase) 40 | Chr4:2290045-2292717 FORWARD LENGTH=654 | 201606
Csa09g042380.1	1.53398	-0.778462	1.98822	-0.391538	0.695399	1	AT1G53540.1	| HSP20-like chaperones superfamily protein | Chr1:19980510-19980983 FORWARD LENGTH=157 | 201606
Csa10g010470.1	1.70144	-0.778489	1.45721	-0.534234	0.59318	1	AT4G32010.2	| HSI2-like 1 | Chr4:15481231-15484897 FORWARD LENGTH=776 | 201606
Csa20g074570.1	11.8331	-0.778605	0.717001	-1.08592	0.277515	1	AT5G45113.1	| mitochondrial transcription termination factor-related / mTERF-like protein | Chr5:18232277-18233521 REVERSE LENGTH=414 | 201606
Csa09g002470.1	9.30876	-0.778611	0.955557	-0.814824	0.415173	1	AT3G50890.1	| homeobox protein 28 | Chr3:18916420-18917169 FORWARD LENGTH=249 | 201606
Csa05g026930.1	64.3184	-0.778621	0.502918	-1.54821	0.121573	1	AT2G32060.3	| Ribosomal protein L7Ae/L30e/S12e/Gadd45 family protein | Chr2:13639228-13640104 REVERSE LENGTH=144 | 201606
Csa11g029770.1	5.65599	-0.778695	1.08009	-0.720955	0.470937	1	AT4G18640.1	| Leucine-rich repeat protein kinase family protein | Chr4:10260481-10263577 FORWARD LENGTH=678 | 201606
Csa10g031360.1	17.3753	-0.778706	0.557555	-1.39664	0.162521	1	AT4G14965.1	| membrane-associated progesterone binding protein 4 | Chr4:8551356-8553368 FORWARD LENGTH=245 | 201606
Csa16g017640.1	21.9606	-0.778822	0.671261	-1.16024	0.245952	1	AT1G59730.1	| thioredoxin H-type 7 | Chr1:21952759-21953392 REVERSE LENGTH=129 | 201606
Csa11g034520.1	101.079	-0.778898	0.366152	-2.12725	0.0333991	1	AT4G15770.1	| RNA binding protein | Chr4:8978060-8978623 FORWARD LENGTH=187 | 201606
Csa05g068780.1	3.7098	-0.77896	1.74533	-0.446312	0.655372	1	AT1G65500.1	| transmembrane protein | Chr1:24357887-24358375 FORWARD LENGTH=86 | 201606
Csa08g052630.1	12.5704	-0.778984	0.759057	-1.02625	0.304773	1	AT4G01895.1	| systemic acquired resistance (SAR) regulator protein NIMIN-1-like protein | Chr4:819957-820379 FORWARD LENGTH=140 | 201606
Csa17g037920.1	2.81255	-0.779163	1.01274	-0.76936	0.44168	1	AT1G28110.2	| serine carboxypeptidase-like 45 | Chr1:9804153-9806832 REVERSE LENGTH=461 | 201606
Csa06g039120.1	6.72234	-0.779184	0.696183	-1.11922	0.263045	1	AT2G36480.2	| pre-mRNA cleavage complex 2 Pcf11-like protein | Chr2:15303114-15307535 REVERSE LENGTH=963 | 201606
Csa17g018590.1	1634.13	-0.779366	0.520682	-1.49682	0.134441	1	AT1G13260.1	| related to ABI3/VP1 1 | Chr1:4542386-4543420 FORWARD LENGTH=344 | 201606
Csa14g016690.1	31.6479	-0.779531	0.481854	-1.61777	0.105711	1	AT1G13690.1	| ATPase E1 | Chr1:4693380-4694179 FORWARD LENGTH=177 | 201606
Csa14g038460.1	40.386	-0.779752	0.334288	-2.33258	0.0196703	1	AT1G30680.1	| toprim domain-containing protein | Chr1:10881665-10886060 FORWARD LENGTH=709 | 201606
Csa08g060360.1	74.769	-0.779979	0.469354	-1.66181	0.0965505	1	AT5G04160.1	| Nucleotide-sugar transporter family protein | Chr5:1143033-1144777 REVERSE LENGTH=309 | 201606
Csa04g065490.1	833.012	-0.780225	0.988488	-0.789311	0.42993	1	AT2G46450.4	| cyclic nucleotide-gated channel 12 | Chr2:19065845-19068364 FORWARD LENGTH=649 | 201606
Csa09g097100.1	147.184	-0.780381	0.741064	-1.05305	0.292316	1	AT1G62480.1	| Vacuolar calcium-binding protein-like protein | Chr1:23128799-23129548 FORWARD LENGTH=152 | 201606
Csa07g062990.1	2.84327	-0.780393	1.61905	-0.482008	0.6298	1	AT1G61760.1	| Late embryogenesis abundant (LEA) hydroxyproline-rich glycoprotein family | Chr1:22807440-22808114 REVERSE LENGTH=224 | 201606
Csa09g023060.1	3.37502	-0.780424	1.20139	-0.649601	0.51595	1	AT3G54440.3	| glycoside hydrolase family 2 protein | Chr3:20148494-20157019 REVERSE LENGTH=1120 | 201606
Csa20g024130.1	9.46059	-0.78048	0.724025	-1.07797	0.281046	1	AT1G67530.4	| ARM repeat superfamily protein | Chr1:25308229-25311081 FORWARD LENGTH=782 | 201606
Csa06g053680.1	109.135	-0.780507	0.621801	-1.25524	0.209393	1	AT2G47130.1	| NAD(P)-binding Rossmann-fold superfamily protein | Chr2:19349627-19350481 REVERSE LENGTH=257 | 201606
Csa04g009560.1	237.498	-0.780929	0.424578	-1.8393	0.0658703	1	AT2G04030.1	| Chaperone protein htpG family protein | Chr2:1281983-1285909 FORWARD LENGTH=780 | 201606
Csa15g002520.1	7.26918	-0.780977	0.754838	-1.03463	0.300843	1	AT1G57820.3	| Zinc finger (C3HC4-type RING finger) family protein | Chr1:21414342-21417902 REVERSE LENGTH=645 | 201606
Csa16g002100.1	172.47	-0.78103	0.459369	-1.70023	0.0890886	1	AT3G62600.1	| DNAJ heat shock family protein | Chr3:23151038-23153346 REVERSE LENGTH=346 | 201606
Csa05g092900.1	14.4341	-0.781125	0.802979	-0.972783	0.330661	1	AT3G60120.1	| beta glucosidase 27 | Chr3:22206238-22208952 FORWARD LENGTH=540 | 201606
Csa20g071460.1	8.14502	-0.781229	0.970748	-0.80477	0.420952	1	AT5G44350.1	| ethylene-responsive nuclear protein-like protein | Chr5:17864628-17865632 FORWARD LENGTH=334 | 201606
Csa11g022730.1	287.26	-0.781578	0.453835	-1.72216	0.0850401	1	AT4G23230.1	| cysteine-rich RECEPTOR-like kinase | Chr4:12157827-12160279 REVERSE LENGTH=627 | 201606
Csa04g056050.1	11.5411	-0.78182	0.923463	-0.846618	0.397208	1	AT2G43510.1	| trypsin inhibitor protein 1 | Chr2:18067211-18067620 FORWARD LENGTH=89 | 201606
Csa18g042500.1	19.8775	-0.781825	0.655583	-1.19256	0.233041	1	AT5G66020.1	| Phosphoinositide phosphatase family protein | Chr5:26401193-26404691 REVERSE LENGTH=593 | 201606
Csa20g044910.1	268.957	-0.781828	0.98871	-0.790755	0.429087	1	AT5G24770.1	| vegetative storage protein 2 | Chr5:8500713-8501844 REVERSE LENGTH=265 | 201606
Csa16g043770.1	9.73184	-0.781963	0.679597	-1.15063	0.249885	1	AT2G22000.1	| elicitor peptide 6 precursor | Chr2:9362408-9363002 FORWARD LENGTH=104 | 201606
Csa11g044950.1	11.2853	-0.781997	0.901897	-0.867058	0.38591	1	AT5G35580.2	| Protein kinase superfamily protein | Chr5:13761944-13763851 FORWARD LENGTH=506 | 201606
Csa11g035450.1	3.32109	-0.782084	1.35101	-0.578888	0.562665	1	AT4G15120.1	| VQ motif-containing protein | Chr4:8634779-8635360 FORWARD LENGTH=193 | 201606
Csa07g010690.1	1.44438	-0.78211	1.55437	-0.503168	0.614846	1	AT2G32030.1	| Acyl-CoA N-acyltransferases (NAT) superfamily protein | Chr2:13632675-13633241 REVERSE LENGTH=188 | 201606
Csa09g099580.1	244.59	-0.782182	0.622055	-1.25742	0.208603	1	AT1G64710.2	| GroES-like zinc-binding alcohol dehydrogenase family protein | Chr1:24044836-24046313 FORWARD LENGTH=357 | 201606
Csa11g095000.1	10.0012	-0.782209	0.933561	-0.837876	0.4021	1	AT5G61180.1	| Putative endonuclease or glycosyl hydrolase | Chr5:24612867-24614245 FORWARD LENGTH=374 | 201606
Csa09g079390.1	184.587	-0.782367	0.473736	-1.65148	0.09864	1	AT1G74810.7	| HCO3- transporter family | Chr1:28108474-28111534 FORWARD LENGTH=683 | 201606
Csa09g094490.1	38.627	-0.782397	0.516018	-1.51622	0.129463	1	AT1G80470.1	| F-box/RNI-like/FBD-like domains-containing protein | Chr1:30256360-30257916 FORWARD LENGTH=464 | 201606
Csa03g060040.1	17.4484	-0.782722	0.5409	-1.44707	0.147877	1	AT1G52930.1	| Ribosomal RNA processing Brix domain protein | Chr1:19711261-19713103 FORWARD LENGTH=320 | 201606
Csa02g021670.1	3.47581	-0.782735	1.3223	-0.59195	0.553884	1	AT4G11080.1	| HMG (high mobility group) box protein | Chr4:6760898-6763272 REVERSE LENGTH=446 | 201606
Csa17g012660.1	18.3004	-0.782782	0.505019	-1.55001	0.12114	1	AT1G09190.1	| Tetratricopeptide repeat (TPR)-like superfamily protein | Chr1:2966263-2967717 REVERSE LENGTH=484 | 201606
Csa13g043250.1	1.49305	-0.782845	1.67225	-0.46814	0.639684	1	AT2G41730.1	| calcium-binding site protein | Chr2:17409488-17409847 FORWARD LENGTH=119 | 201606
Csa15g007220.1	16.6308	-0.782883	0.481487	-1.62597	0.103956	1	AT3G05810.2	| IGR motif protein | Chr3:1731259-1732321 REVERSE LENGTH=112 | 201606
Csa02g058440.1	41.0281	-0.782916	0.400072	-1.95694	0.050355	1	AT5G55760.1	| sirtuin 1 | Chr5:22567282-22570716 FORWARD LENGTH=473 | 201606
Csa03g062030.1	1210.28	-0.7833	0.62566	-1.25196	0.210585	1	AT1G56130.2	| Leucine-rich repeat transmembrane protein kinase | Chr1:20994931-21000887 REVERSE LENGTH=1032 | 201606
Csa03g059510.1	20.7136	-0.783316	0.437453	-1.79063	0.073353	1	AT1G52540.1	| Protein kinase superfamily protein | Chr1:19570298-19571884 REVERSE LENGTH=350 | 201606
Csa20g071670.1	15.05	-0.783349	0.509742	-1.53676	0.124353	1	AT5G44520.2	| NagB/RpiA/CoA transferase-like superfamily protein | Chr5:17934610-17936531 REVERSE LENGTH=326 | 201606
Csa13g053530.1	22.6187	-0.783546	0.485382	-1.61429	0.106465	1	AT4G03570.1	| Cystatin/monellin superfamily protein | Chr4:1590413-1594105 REVERSE LENGTH=347 | 201606
Csa08g060140.1	120.464	-0.783824	0.494451	-1.58524	0.112911	1	AT5G04340.1	| 6 | Chr5:1216321-1217037 REVERSE LENGTH=238 | 201606
Csa04g030620.1	12.1087	-0.784145	0.735842	-1.06564	0.286585	1	AT3G47690.1	| microtubule end binding protein EB1A | Chr3:17581353-17583346 FORWARD LENGTH=276 | 201606
Csa18g035630.1	539.246	-0.784178	0.599838	-1.30732	0.191105	1	AT5G62180.1	| carboxyesterase 20 | Chr5:24978866-24979849 REVERSE LENGTH=327 | 201606
Csa04g037750.1	18.6449	-0.784197	0.637587	-1.22995	0.218717	1	AT3G51940.2	| oxidoreductase/transition metal ion-binding protein | Chr3:19273708-19275157 REVERSE LENGTH=457 | 201606
Csa12g077670.1	25.0171	-0.784236	0.749885	-1.04581	0.29565	1	AT5G40910.6	| Disease resistance protein (TIR-NBS-LRR class) family | Chr5:16396183-16399129 FORWARD LENGTH=897 | 201606
Csa19g022890.1	19.6164	-0.784405	0.525912	-1.49151	0.135827	1	AT3G16050.1	| pyridoxine biosynthesis 1.2 | Chr3:5444121-5445065 REVERSE LENGTH=314 | 201606
Csa04g009110.1	28.3295	-0.784554	0.509335	-1.54035	0.123476	1	AT2G03530.2	| ureide permease 2 | Chr2:1071951-1073522 FORWARD LENGTH=398 | 201606
Csa15g010830.1	39.7656	-0.784567	0.706473	-1.11054	0.266766	1	AT3G09405.1	| Pectinacetylesterase family protein | Chr3:2895009-2897366 REVERSE LENGTH=409 | 201606
Csa06g043450.1	2.01764	-0.784568	2.06261	-0.380377	0.703666	1	AT2G39420.1	| alpha/beta-Hydrolases superfamily protein | Chr2:16460442-16462872 FORWARD LENGTH=317 | 201606
Csa09g034210.1	48.1469	-0.785095	0.397759	-1.97379	0.0484051	1	AT3G44350.2	| NAC domain containing protein 61 | Chr3:16022836-16024487 REVERSE LENGTH=241 | 201606
Csa05g001110.1	14.4457	-0.785186	0.698204	-1.12458	0.260767	1	AT2G48090.1	| hypothetical protein | Chr2:19669220-19669783 REVERSE LENGTH=187 | 201606
Csa01g015320.1	312.311	-0.78528	0.557234	-1.40925	0.158762	1	AT3G13080.1	| multidrug resistance-associated protein 3 | Chr3:4196019-4201250 REVERSE LENGTH=1514 | 201606
Csa07g056670.1	13.2932	-0.785405	0.898899	-0.873741	0.382259	1	AT2G25640.1	| SPOC domain / Transcription elongation factor S-II protein | Chr2:10910836-10913908 FORWARD LENGTH=745 | 201606
Csa15g001320.1	79.9608	-0.785599	1.09302	-0.718744	0.472299	1	AT3G01175.1	| transmembrane protein | Chr3:59484-62202 FORWARD LENGTH=577 | 201606
Csa11g075850.1	16.0146	-0.785623	0.687257	-1.14313	0.252985	1	AT5G14895.1	| NHL domain protein | Chr5:4821019-4821534 FORWARD LENGTH=171 | 201606
Csa03g006690.1	1790.26	-0.785678	0.487001	-1.6133	0.10668	1	AT1G05300.1	| zinc transporter 5 precursor | Chr1:1545258-1547709 REVERSE LENGTH=360 | 201606
Csa05g014820.1	2.14425	-0.785716	1.57814	-0.497875	0.618572	1	AT2G38620.2	| cyclin-dependent kinase B1%3B2 | Chr2:16152551-16153866 FORWARD LENGTH=311 | 201606
Csa05g085620.1	17.686	-0.785779	0.635597	-1.23628	0.216353	1	AT1G68940.1	| Armadillo/beta-catenin-like repeat family protein | Chr1:25922001-25925665 REVERSE LENGTH=1086 | 201606
Csa12g003990.1	14.6844	-0.785855	0.956666	-0.821452	0.411389	1	AT4G37370.1	| cytochrome P450%2C family 81%2C subfamily D%2C polypeptide 8 | Chr4:17569971-17571678 REVERSE LENGTH=497 | 201606
Csa07g059080.1	18.2643	-0.786018	0.630505	-1.24665	0.212526	1	AT1G80750.1	| Ribosomal protein L30/L7 family protein | Chr1:30349052-30350434 FORWARD LENGTH=247 | 201606
Csa01g025580.1	53.4511	-0.786048	0.337282	-2.33054	0.0197778	1	AT3G22330.1	| putative mitochondrial RNA helicase 2 | Chr3:7892641-7895145 FORWARD LENGTH=616 | 201606
Csa18g035180.1	3.94637	-0.78611	1.15821	-0.678727	0.497311	1	AT5G61800.1	| Pentatricopeptide repeat (PPR) superfamily protein | Chr5:24830054-24831553 REVERSE LENGTH=499 | 201606
Csa10g027890.1	424.45	-0.786184	0.518422	-1.51649	0.129394	1	AT4G17500.1	| ethylene responsive element binding factor 1 | Chr4:9759405-9760211 FORWARD LENGTH=268 | 201606
Csa02g075260.1	12.4359	-0.786272	0.668607	-1.17598	0.239601	1	AT5G67410.2	| transcriptional regulator of RNA polII%2C SAGA%2C subunit | Chr5:26896600-26897463 REVERSE LENGTH=287 | 201606
Csa05g018570.1	16.174	-0.786337	0.699446	-1.12423	0.260916	1	AT2G35640.1	| Homeodomain-like superfamily protein | Chr2:14982835-14984182 FORWARD LENGTH=340 | 201606
Csa18g008060.1	14.3499	-0.786349	0.566187	-1.38885	0.164878	1	AT5G57655.2	| xylose isomerase family protein | Chr5:23347030-23349805 FORWARD LENGTH=477 | 201606
Csa14g004330.1	24.9464	-0.786374	0.53287	-1.47573	0.140015	1	AT1G03260.1	| SNARE associated Golgi protein family | Chr1:795678-798102 REVERSE LENGTH=274 | 201606
Csa02g062470.1	3.06334	-0.786486	1.00214	-0.784804	0.432568	1	AT5G57920.1	| early nodulin-like protein 10 | Chr5:23453634-23454256 FORWARD LENGTH=182 | 201606
Csa12g032220.1	378.073	-0.786562	0.465063	-1.6913	0.0907794	1	AT4G23310.2	| cysteine-rich RLK (RECEPTOR-like protein kinase) 23 | Chr4:12185737-12188763 FORWARD LENGTH=790 | 201606
Csa13182s010.1	1.63881	-0.786641	1.91323	-0.411158	0.680957	1	AT1G70320.1	| ubiquitin-protein ligase 2 | Chr1:26488745-26501281 REVERSE LENGTH=3658 | 201606
Csa05g004050.1	10.7842	-0.786702	0.860926	-0.913785	0.36083	1	AT2G45210.1	| SAUR-like auxin-responsive protein family | Chr2:18641884-18642372 FORWARD LENGTH=162 | 201606
Csa15g057410.1	41.6197	-0.78681	0.828575	-0.949595	0.342318	1	AT2G05530.2	| Glycine-rich protein family | Chr2:2029755-2030320 FORWARD LENGTH=104 | 201606
Csa08g044130.1	109.28	-0.786996	0.804142	-0.978678	0.327739	1	AT4G11840.2	| phospholipase D gamma 3 | Chr4:7122152-7125882 REVERSE LENGTH=836 | 201606
Csa04g051560.1	44.2	-0.787078	0.631676	-1.24602	0.212758	1	AT2G37940.2	| Inositol phosphorylceramide synthase 2 | Chr2:15877169-15879411 FORWARD LENGTH=305 | 201606
Csa17g095230.1	815.96	-0.787221	0.650049	-1.21102	0.225889	1	AT1G56130.2	| Leucine-rich repeat transmembrane protein kinase | Chr1:20994931-21000887 REVERSE LENGTH=1032 | 201606
Csa05g013060.1	5.03301	-0.787232	0.907411	-0.867558	0.385636	1	AT2G39900.1	| GATA type zinc finger transcription factor family protein | Chr2:16659136-16660267 FORWARD LENGTH=200 | 201606
Csa17g012080.1	31.8035	-0.78732	0.458588	-1.71684	0.0860093	1	AT1G08610.1	| Pentatricopeptide repeat (PPR) superfamily protein | Chr1:2733788-2735467 REVERSE LENGTH=559 | 201606
Csa06g003240.1	8.28344	-0.787366	0.821862	-0.958026	0.338049	1	AT2G03280.1	| O-fucosyltransferase family protein | Chr2:996249-998239 REVERSE LENGTH=481 | 201606
Csa13g008950.1	11.6921	-0.787621	0.665893	-1.18281	0.236886	1	AT5G06910.1	| J-domain protein 6 | Chr5:2140598-2142525 FORWARD LENGTH=284 | 201606
Csa01g017380.1	2455.33	-0.787661	0.544945	-1.44539	0.148347	1	AT3G14840.2	| Leucine-rich repeat transmembrane protein kinase | Chr3:4988271-4993891 FORWARD LENGTH=1020 | 201606
Csa18g003180.1	16.8847	-0.787882	0.459414	-1.71497	0.0863508	1	AT5G46850.3	| phosphatidylinositol-glycan biosynthesis class X-like protein | Chr5:19010852-19012010 FORWARD LENGTH=299 | 201606
Csa09g005040.1	82.8346	-0.787902	0.409251	-1.92523	0.0542007	1	AT2G02810.1	| UDP-galactose transporter 1 | Chr2:801643-803289 FORWARD LENGTH=332 | 201606
Csa07g046500.1	4304.73	-0.787943	0.547498	-1.43917	0.150103	1	AT5G01750.2	| LURP-one-like protein (DUF567) | Chr5:290034-291109 FORWARD LENGTH=217 | 201606
Csa15g030970.1	18.1948	-0.788047	0.620482	-1.27006	0.204064	1	AT3G20640.1	| basic helix-loop-helix (bHLH) DNA-binding superfamily protein | Chr3:7210654-7213199 REVERSE LENGTH=454 | 201606
Csa02400s010.1	2.46351	-0.788124	1.61727	-0.487317	0.626034	1	AT3G05670.3	| RING/U-box protein | Chr3:1653888-1657022 FORWARD LENGTH=883 | 201606
Csa20g038810.1	35.6037	-0.78821	0.429389	-1.83566	0.0664085	1	AT5G23770.2	| agenet domain protein (DOMAIN OF UNKNOWN FUNCTION 724 8) | Chr5:8014513-8016755 REVERSE LENGTH=578 | 201606
Csa05g092820.1	12.185	-0.7883	0.893245	-0.882512	0.3775	1	AT2G45540.6	| WD-40 repeat family protein / beige-like protein | Chr2:18757881-18772229 REVERSE LENGTH=2946 | 201606
Csa14g058940.1	18.9711	-0.788356	0.609903	-1.29259	0.196152	1	AT1G50620.1	| RING/FYVE/PHD zinc finger superfamily protein | Chr1:18748537-18751005 FORWARD LENGTH=629 | 201606
Csa06g011370.1	36.5001	-0.788417	0.781946	-1.00827	0.313323	1	AT3G29030.1	| expansin A5 | Chr3:11011538-11013068 REVERSE LENGTH=255 | 201606
Csa14g043200.1	11.5439	-0.788471	0.865162	-0.911357	0.362107	1	AT1G33260.1	| Protein kinase superfamily protein | Chr1:12064796-12066114 FORWARD LENGTH=349 | 201606
Csa14g018020.2	2.79001	-0.78852	1.64621	-0.47899	0.631946	1	AT1G14850.1	| nucleoporin 155 | Chr1:5116921-5123259 REVERSE LENGTH=1464 | 201606
Csa10g006990.1	4.46384	-0.788618	0.973328	-0.810228	0.417809	1	AT4G35160.1	| O-methyltransferase family protein | Chr4:16730989-16732808 REVERSE LENGTH=382 | 201606
Csa01g002250.1	18.9811	-0.788775	0.616847	-1.27872	0.200996	1	AT3G02650.1	| Tetratricopeptide repeat (TPR)-like superfamily protein | Chr3:568135-569865 FORWARD LENGTH=576 | 201606
Csa02631s010.1	60.2113	-0.788913	0.496162	-1.59003	0.111828	1	AT2G39850.1	| Subtilisin-like serine endopeptidase family protein | Chr2:16630626-16634100 FORWARD LENGTH=775 | 201606
Csa18g030210.1	7.4334	-0.788986	0.87612	-0.900546	0.36783	1	AT5G57230.2	| Thioredoxin superfamily protein | Chr5:23189957-23191485 FORWARD LENGTH=198 | 201606
Csa12g054090.1	38.2701	-0.789018	1.08299	-0.728559	0.466272	1	AT4G15690.1	| Thioredoxin superfamily protein | Chr4:8934444-8934752 FORWARD LENGTH=102 | 201606
Csa16g036620.1	37.3601	-0.789138	0.786591	-1.00324	0.315746	1	AT1G73805.1	| Calmodulin binding protein-like protein | Chr1:27745761-27749178 REVERSE LENGTH=451 | 201606
Csa19g015570.1	2.04558	-0.789168	1.90193	-0.41493	0.678193	1	AT3G11460.1	| Pentatricopeptide repeat (PPR) superfamily protein | Chr3:3608250-3610121 FORWARD LENGTH=623 | 201606
Csa04g034160.1	11.6067	-0.789255	0.788042	-1.00154	0.316566	1	AT3G48970.1	| Heavy metal transport/detoxification superfamily protein | Chr3:18152408-18153296 REVERSE LENGTH=140 | 201606
Csa08g010210.1	22.1347	-0.789341	0.413344	-1.90964	0.056179	1	AT5G17900.1	| microfibrillar-associated protein-like protein | Chr5:5925144-5926690 FORWARD LENGTH=435 | 201606
Csa20g049130.2	4.52383	-0.789414	1.18742	-0.664813	0.50617	1	AT5G27640.3	| translation initiation factor 3B1 | Chr5:9781207-9784759 REVERSE LENGTH=712 | 201606
Csa13g001730.1	10.1262	-0.78948	0.946752	-0.833883	0.404347	1	AT5G01180.3	| peptide transporter 5 | Chr5:61257-63240 REVERSE LENGTH=570 | 201606
Csa09810s010.1	12.6329	-0.789849	0.749466	-1.05388	0.291937	1	AT1G68670.1	| myb-like transcription factor family protein | Chr1:25782344-25783873 FORWARD LENGTH=354 | 201606
Csa16g048520.1	9.3458	-0.790041	0.622139	-1.26988	0.204127	1	AT1G78950.1	| Terpenoid cyclases family protein | Chr1:29684558-29688673 REVERSE LENGTH=759 | 201606
Csa04g065670.1	137.233	-0.79021	0.380907	-2.07455	0.0380282	1	AT2G46560.2	| transducin family protein / WD-40 repeat family protein | Chr2:19115570-19125719 REVERSE LENGTH=2505 | 201606
Csa01g006600.1	1.55009	-0.790227	1.82473	-0.433065	0.664967	1	AT3G05700.1	| Drought-responsive family protein | Chr3:1682432-1684323 REVERSE LENGTH=223 | 201606
Csa09g075550.1	6.91943	-0.790621	0.864536	-0.914504	0.360452	1	AT1G72110.1	| O-acyltransferase (WSD1-like) family protein | Chr1:27129253-27131354 REVERSE LENGTH=479 | 201606
Csa12g081990.1	1.60881	-0.79078	1.74367	-0.453515	0.650178	1	AT5G39420.1	| CDC2C | Chr5:15772232-15774929 FORWARD LENGTH=644 | 201606
Csa05g014840.1	309.09	-0.790945	0.484415	-1.63278	0.102515	1	AT2G38640.1	| LURP-one-like protein (DUF567) | Chr2:16157725-16158474 REVERSE LENGTH=196 | 201606
Csa05g081890.1	6.95668	-0.791168	0.871946	-0.90736	0.364217	1	AT4G05520.1	| EPS15 homology domain 2 | Chr4:2804522-2807833 FORWARD LENGTH=546 | 201606
Csa11g018290.1	3.55384	-0.791199	1.15559	-0.684674	0.49355	1	AT4G26110.1	| nucleosome assembly protein1%3B1 | Chr4:13232712-13235502 FORWARD LENGTH=372 | 201606
Csa20g015930.1	10.2357	-0.791272	0.696492	-1.13608	0.255922	1	AT5G10620.2	| methyltransferase | Chr5:3355466-3356615 REVERSE LENGTH=193 | 201606
Csa11g064000.1	50.4671	-0.791291	0.434137	-1.82267	0.0683527	1	AT1G01100.3	| 60S acidic ribosomal protein family | Chr1:50284-50954 REVERSE LENGTH=96 | 201606
Csa08g037350.1	84.0923	-0.791374	0.552878	-1.43137	0.152323	1	AT4G09570.1	| calcium-dependent protein kinase 4 | Chr4:6049560-6052184 FORWARD LENGTH=501 | 201606
Csa01g001710.1	81.0909	-0.79153	0.529861	-1.49384	0.135217	1	AT3G02200.2	| Proteasome component (PCI) domain protein | Chr3:406692-408919 FORWARD LENGTH=417 | 201606
Csa19g025980.1	37.2363	-0.79162	0.517957	-1.52835	0.126426	1	AT3G18600.1	| P-loop containing nucleoside triphosphate hydrolases superfamily protein | Chr3:6399724-6403007 REVERSE LENGTH=568 | 201606
Csa09g004600.1	1.87436	-0.79186	1.67109	-0.473859	0.635601	1	AT1G25350.1	| glutamine-tRNA ligase%2C putative / glutaminyl-tRNA synthetase%2C putative / GlnRS | Chr1:8889280-8894205 REVERSE LENGTH=795 | 201606
Csa13g053330.1	16.1709	-0.791889	0.720767	-1.09868	0.27191	1	AT4G05410.1	| Transducin/WD40 repeat-like superfamily protein | Chr4:2743229-2745521 REVERSE LENGTH=504 | 201606
Csa00441s040.1	11.0334	-0.791951	0.623249	-1.27068	0.203842	1	AT2G20230.1	| Tetraspanin family protein | Chr2:8725762-8727388 FORWARD LENGTH=270 | 201606
Csa11g104250.1	29.9236	-0.792098	0.542466	-1.46018	0.14424	1	AT4G25580.2	| CAP160 protein | Chr4:13056320-13058523 FORWARD LENGTH=609 | 201606
Csa04g063170.1	86.0395	-0.792101	0.394463	-2.00805	0.044638	1	AT2G45510.1	| cytochrome P450%2C family 704%2C subfamily A%2C polypeptide 2 | Chr2:18753085-18754944 FORWARD LENGTH=511 | 201606
Csa15g076010.1	1.57544	-0.792174	1.72359	-0.459606	0.645799	1	AT3G11130.1	| Clathrin%2C heavy chain | Chr3:3482575-3491667 REVERSE LENGTH=1705 | 201606
Csa07g011890.1	10.7192	-0.792586	1.02332	-0.774527	0.438619	1	AT2G31050.1	| Cupredoxin superfamily protein | Chr2:13212150-13212752 FORWARD LENGTH=200 | 201606
Csa02g054520.1	21.249	-0.792665	0.521376	-1.52033	0.128427	1	AT5G41170.1	| Pentatricopeptide repeat (PPR-like) superfamily protein | Chr5:16478860-16480443 REVERSE LENGTH=527 | 201606
Csa09g048640.1	25.9669	-0.792711	0.454319	-1.74483	0.0810141	1	AT3G48120.1	| serine/arginine-rich splicing factor | Chr3:17772137-17774550 FORWARD LENGTH=328 | 201606
Csa09g014680.1	3.13399	-0.793029	1.13757	-0.697123	0.485726	1	AT3G27550.2	| RNA-binding CRS1 / YhbY (CRM) domain protein | Chr3:10208010-10210199 REVERSE LENGTH=547 | 201606
Csa12g003630.1	8.25411	-0.79338	0.934991	-0.848542	0.396136	1	AT4G37750.1	| Integrase-type DNA-binding superfamily protein | Chr4:17739782-17742189 FORWARD LENGTH=555 | 201606
Csa14g008990.1	181.71	-0.79348	0.577287	-1.3745	0.169287	1	AT1G07620.4	| GTP-binding protein Obg/CgtA | Chr1:2344556-2346374 REVERSE LENGTH=552 | 201606
Csa20g008720.1	14.9383	-0.793572	0.572548	-1.38603	0.165736	1	AT5G06430.1	| Thioredoxin superfamily protein | Chr5:1963580-1964251 REVERSE LENGTH=194 | 201606
Csa12g017330.1	18.5109	-0.793764	0.45407	-1.74811	0.0804447	1	AT4G29910.2	| origin recognition complex protein 5 | Chr4:14628154-14630145 REVERSE LENGTH=564 | 201606
Csa11g059920.1	4.91307	-0.79389	0.994462	-0.798311	0.42469	1	AT5G41370.1	| DNA repair helicase XPB1-like protein | Chr5:16551337-16555792 FORWARD LENGTH=767 | 201606
Csa04g040440.1	33.5824	-0.793945	0.438349	-1.81122	0.0701075	1	AT3G54380.1	| SAC3/GANP/Nin1/mts3/eIF-3 p25 family | Chr3:20133985-20136752 REVERSE LENGTH=406 | 201606
Csa09067s010.1	42.1182	-0.793967	0.693446	-1.14496	0.252226	1	AT3G57470.6	| Insulinase (Peptidase family M16) family protein | Chr3:21269918-21275400 REVERSE LENGTH=780 | 201606
Csa11g002420.1	43.9901	-0.793972	0.439823	-1.80521	0.071042	1	AT4G39390.2	| nucleotide sugar transporter-KT 1 | Chr4:18316278-18317854 FORWARD LENGTH=337 | 201606
Csa19g029220.1	74.0426	-0.793973	0.428423	-1.85325	0.0638469	1	AT3G21230.1	| 4-coumarate:CoA ligase 5 | Chr3:7448231-7451947 REVERSE LENGTH=570 | 201606
Csa03g027530.1	48.4101	-0.794014	0.514279	-1.54394	0.122604	1	AT1G23710.1	| hypothetical protein (DUF1645) | Chr1:8385363-8386250 FORWARD LENGTH=295 | 201606
Csa11g051930.1	7.89881	-0.794052	0.798377	-0.994583	0.319939	1	AT5G38070.1	| RING/FYVE/PHD zinc finger superfamily protein | Chr5:15190254-15191588 FORWARD LENGTH=259 | 201606
Csa05g063210.1	102.724	-0.794065	0.443692	-1.78968	0.0735058	1	AT1G56430.1	| nicotianamine synthase 4 | Chr1:21137023-21137997 FORWARD LENGTH=324 | 201606
Csa08g054140.1	1619.11	-0.794204	0.540074	-1.47055	0.141414	1	AT5G10380.1	| RING/U-box superfamily protein | Chr5:3267819-3268724 FORWARD LENGTH=301 | 201606
Csa20g024110.1	35.6042	-0.794228	0.448425	-1.77115	0.076536	1	AT5G16360.1	| NC domain-containing protein-like protein | Chr5:5355236-5356195 REVERSE LENGTH=283 | 201606
Csa17g005430.1	8.48881	-0.794323	0.911009	-0.871915	0.383255	1	AT1G03360.1	| ribosomal RNA processing 4 | Chr1:824653-826179 FORWARD LENGTH=322 | 201606
Csa18g022310.1	11.512	-0.794774	0.641307	-1.2393	0.215233	1	AT5G51480.1	| SKU5 similar 2 | Chr5:20910433-20913153 FORWARD LENGTH=592 | 201606
Csa09g093900.1	3.43487	-0.794834	0.921919	-0.862151	0.388604	1	AT1G79630.1	| Protein phosphatase 2C family protein | Chr1:29962931-29965169 REVERSE LENGTH=504 | 201606
Csa06g005090.1	26.3301	-0.795151	0.490484	-1.62116	0.104984	1	AT3G25597.1	| transmembrane protein | Chr3:9306103-9306585 FORWARD LENGTH=160 | 201606
Csa18g012820.1	48.4144	-0.795291	0.414126	-1.92041	0.0548066	1	AT5G42150.1	| Glutathione S-transferase family protein | Chr5:16846247-16847909 FORWARD LENGTH=315 | 201606
Csa11g070300.1	82.1329	-0.795409	0.512521	-1.55195	0.120674	1	AT5G44350.1	| ethylene-responsive nuclear protein-like protein | Chr5:17864628-17865632 FORWARD LENGTH=334 | 201606
Csa08g057890.1	335.463	-0.795438	0.437495	-1.81817	0.0690387	1	AT5G06570.4	| alpha/beta-Hydrolases superfamily protein | Chr5:2008075-2011058 REVERSE LENGTH=344 | 201606
Csa12g033810.1	4.47534	-0.795532	1.00311	-0.793064	0.427741	1	AT4G22880.3	| leucoanthocyanidin dioxygenase | Chr4:12004905-12006059 REVERSE LENGTH=356 | 201606
Csa07g002860.1	14.0585	-0.795571	0.67786	-1.17365	0.240535	1	AT3G61760.1	| DYNAMIN-like 1B | Chr3:22860546-22864092 REVERSE LENGTH=610 | 201606
Csa01g041370.1	20.4128	-0.795701	0.438074	-1.81636	0.0693148	1	AT2G18240.1	| Rer1 family protein | Chr2:7935466-7936464 FORWARD LENGTH=221 | 201606
Csa09g011700.1	24.4351	-0.795771	0.504235	-1.57817	0.114526	1	AT3G26980.1	| membrane-anchored ubiquitin-fold protein 4 precursor | Chr3:9946467-9947444 REVERSE LENGTH=120 | 201606
Csa16g052740.1	19.9332	-0.795852	0.52118	-1.52702	0.126757	1	AT1G60890.1	| Phosphatidylinositol-4-phosphate 5-kinase family protein | Chr1:22412452-22416338 REVERSE LENGTH=769 | 201606
Csa04g055360.1	494.056	-0.796034	0.381309	-2.08763	0.0368308	1	AT2G40950.1	| Basic-leucine zipper (bZIP) transcription factor family protein | Chr2:17087823-17090326 REVERSE LENGTH=721 | 201606
Csa17g072790.1	158.143	-0.796036	0.964468	-0.825362	0.409166	1	AT1G24147.1	| transmembrane protein | Chr1:8542522-8543306 FORWARD LENGTH=127 | 201606
Csa11g008830.1	36.1015	-0.796371	0.660222	-1.20622	0.227734	1	AT4G34150.1	| Calcium-dependent lipid-binding (CaLB domain) family protein | Chr4:16355035-16356955 FORWARD LENGTH=247 | 201606
Csa19g025810.1	55.3015	-0.796528	0.393061	-2.02647	0.0427165	1	AT3G18420.1	| Protein prenylyltransferase superfamily protein | Chr3:6324771-6325721 REVERSE LENGTH=316 | 201606
Csa08859s010.1	2.59391	-0.796707	1.15431	-0.690203	0.490067	1	AT2G25420.3	| transducin family protein / WD-40 repeat family protein | Chr2:10817017-10820697 FORWARD LENGTH=693 | 201606
Csa11g022860.1	1583.95	-0.79682	0.370406	-2.15121	0.0314598	1	AT4G23180.1	| cysteine-rich RLK (RECEPTOR-like protein kinase) 10 | Chr4:12138171-12140780 FORWARD LENGTH=669 | 201606
Csa08g018550.1	65.3119	-0.79693	0.455683	-1.74887	0.0803136	1	AT5G24180.1	| Lipase class 3-related protein | Chr5:8195600-8197119 FORWARD LENGTH=375 | 201606
Csa15g016420.1	13.3144	-0.797093	0.942862	-0.845397	0.397889	1	AT3G12500.1	| basic chitinase | Chr3:3962501-3963984 REVERSE LENGTH=335 | 201606
Csa10g006050.1	141.787	-0.797094	0.779445	-1.02264	0.306476	1	AT4G36010.2	| Pathogenesis-related thaumatin superfamily protein | Chr4:17039472-17040976 REVERSE LENGTH=301 | 201606
Csa05g017430.1	39.7102	-0.797123	0.657608	-1.21215	0.225453	1	AT2G36620.1	| ribosomal protein L24 | Chr2:15350548-15351819 REVERSE LENGTH=164 | 201606
Csa11g045100.1	565.203	-0.797133	0.578632	-1.37762	0.168322	1	AT5G35735.1	| Auxin-responsive family protein | Chr5:13900913-13902934 REVERSE LENGTH=404 | 201606
Csa14g063320.1	32.1795	-0.797408	0.496189	-1.60706	0.10804	1	AT1G53000.1	| Nucleotide-diphospho-sugar transferases superfamily protein | Chr1:19745330-19747133 REVERSE LENGTH=290 | 201606
Csa07g033310.1	7.56586	-0.797535	1.12273	-0.710356	0.477484	1	AT1G67810.1	| sulfur E2 | Chr1:25426488-25427264 FORWARD LENGTH=258 | 201606
Csa06g025520.1	70.1451	-0.797771	0.524411	-1.52127	0.128192	1	AT3G51350.1	| Eukaryotic aspartyl protease family protein | Chr3:19060485-19063248 REVERSE LENGTH=528 | 201606
Csa20481s010.1	68.2088	-0.797999	0.633397	-1.25987	0.207716	1	AT5G53830.1	| VQ motif-containing protein | Chr5:21857057-21857788 FORWARD LENGTH=243 | 201606
Csa10g002690.2	2.36778	-0.798158	1.38298	-0.577127	0.563853	1	AT4G39910.1	| ubiquitin-specific protease 3 | Chr4:18511858-18514139 REVERSE LENGTH=371 | 201606
Csa03g014730.1	27.348	-0.798228	0.549402	-1.4529	0.146251	1	AT1G11110.3	| LisH and RanBPM domains containing protein | Chr1:3710505-3712108 FORWARD LENGTH=271 | 201606
Csa09g088320.1	874.613	-0.798248	0.447583	-1.78347	0.0745105	1	AT2G24180.1	| cytochrome p450 71b6 | Chr2:10281890-10283589 FORWARD LENGTH=503 | 201606
Csa08g055110.1	10.4744	-0.798307	0.648827	-1.23038	0.218553	1	AT5G09540.1	| Chaperone DnaJ-domain superfamily protein | Chr5:2962422-2963264 REVERSE LENGTH=280 | 201606
Csa08g059890.1	6.20122	-0.798311	0.897899	-0.889088	0.373956	1	AT5G05420.1	| FKBP-like peptidyl-prolyl cis-trans isomerase family protein | Chr5:1604040-1604823 REVERSE LENGTH=143 | 201606
Csa16g036520.1	14.4855	-0.798332	0.623896	-1.27959	0.200689	1	AT1G73700.1	| MATE efflux family protein | Chr1:27717554-27719630 REVERSE LENGTH=476 | 201606
Csa14g055410.1	14.5153	-0.798363	0.730688	-1.09262	0.274562	1	AT1G49220.1	| RING/U-box superfamily protein | Chr1:18205946-18206701 FORWARD LENGTH=251 | 201606
Csa01g018110.1	19.6075	-0.798375	1.01971	-0.78294	0.433663	1	AT3G15518.1	| hypothetical protein | Chr3:5249221-5249541 FORWARD LENGTH=106 | 201606
Csa11g064210.1	17.4552	-0.798563	0.587619	-1.35898	0.174153	1	AT5G47520.1	| RAB GTPase homolog A5A | Chr5:19277596-19278366 REVERSE LENGTH=221 | 201606
Csa20g012360.1	335.44	-0.79858	0.431634	-1.85013	0.0642947	1	AT5G08790.1	| NAC (No Apical Meristem) domain transcriptional regulator superfamily protein | Chr5:2859113-2860144 REVERSE LENGTH=283 | 201606
Csa03g025010.1	21.1159	-0.798753	0.503281	-1.58709	0.112492	1	AT1G21190.1	| Small nuclear ribonucleoprotein family protein | Chr1:7419989-7420856 REVERSE LENGTH=97 | 201606
Csa06g015140.1	7.70314	-0.798811	0.730774	-1.0931	0.274348	1	AT3G55490.1	| GINS complex protein | Chr3:20572171-20573415 REVERSE LENGTH=185 | 201606
Csa13g041400.1	20.5738	-0.798843	0.648739	-1.23138	0.218181	1	AT4G08230.1	| glycine-rich protein | Chr4:5188047-5189574 REVERSE LENGTH=113 | 201606
Csa08g010410.1	3.53677	-0.798884	1.1055	-0.722647	0.469897	1	AT1G50870.1	| F-box and associated interaction domains-containing protein | Chr1:18855147-18856337 FORWARD LENGTH=396 | 201606
Csa08g006100.1	10.0871	-0.799067	0.736968	-1.08426	0.278248	1	AT5G14090.1	| regulator of nonsense transcript protein | Chr5:4547230-4549214 FORWARD LENGTH=358 | 201606
Csa04g052630.1	48.7373	-0.799288	0.38398	-2.08159	0.0373803	1	AT3G27900.1	| hypothetical protein (DUF1184) | Chr3:10352905-10353639 REVERSE LENGTH=244 | 201606
Csa09g080950.1	65.2982	-0.799462	0.669198	-1.19466	0.232221	1	AT1G76240.1	| DUF241 domain protein (DUF241) | Chr1:28602949-28603875 REVERSE LENGTH=308 | 201606
Csa17g030030.1	6.5572	-0.799543	0.970932	-0.82348	0.410235	1	AT1G22980.2	| Grap2/cyclin-D-interacting protein | Chr1:8132724-8134165 REVERSE LENGTH=362 | 201606
Csa07g051960.1	28.6184	-0.799638	0.449865	-1.77751	0.0754847	1	AT2G21850.1	| Cysteine/Histidine-rich C1 domain family protein | Chr2:9315268-9317908 FORWARD LENGTH=787 | 201606
Csa12g062850.1	27.6769	-0.800185	0.462878	-1.72871	0.0838602	1	AT4G13650.1	| Pentatricopeptide repeat (PPR) superfamily protein | Chr4:7939611-7942898 REVERSE LENGTH=1064 | 201606
Csa05807s010.1	6.33855	-0.800298	0.927963	-0.862424	0.388454	1	AT1G21580.8	| Zinc finger C-x8-C-x5-C-x3-H type family protein | Chr1:7558501-7565655 REVERSE LENGTH=2049 | 201606
Csa19g053510.1	2.39548	-0.800464	1.50583	-0.531576	0.59502	1	AT2G16790.3	| P-loop containing nucleoside triphosphate hydrolases superfamily protein | Chr2:7284093-7284844 REVERSE LENGTH=194 | 201606
Csa04g061360.1	1703.91	-0.80069	0.792859	-1.00988	0.312554	1	AT2G43590.1	| Chitinase family protein | Chr2:18081592-18082749 REVERSE LENGTH=264 | 201606
Csa15g016710.1	90.8199	-0.800934	0.493066	-1.62439	0.104292	1	AT3G12750.1	| zinc transporter 1 precursor | Chr3:4051950-4053156 REVERSE LENGTH=355 | 201606
Csa09g069040.1	4.81833	-0.801101	1.14639	-0.698802	0.484676	1	AT3G56660.1	| basic region/leucine zipper motif protein 49 | Chr3:20986217-20988213 REVERSE LENGTH=620 | 201606
Csa07g037040.1	6.2035	-0.801165	1.114	-0.719181	0.472029	1	AT1G70210.1	| CYCLIN D1%3B1 | Chr1:26440015-26441980 FORWARD LENGTH=339 | 201606
Csa09339s010.1	16.5492	-0.801444	0.670271	-1.1957	0.231813	1	AT4G17330.2	| G2484-1 protein | Chr4:9689263-9697172 REVERSE LENGTH=2037 | 201606
Csa08663s010.1	6.01866	-0.801448	1.2908	-0.620892	0.534671	1	AT4G35180.1	| LYS/HIS transporter 7 | Chr4:16738517-16740385 REVERSE LENGTH=478 | 201606
Csa13g054030.1	240.436	-0.801529	0.397072	-2.0186	0.0435287	1	AT4G02940.1	| oxidoreductase%2C 2OG-Fe(II) oxygenase family protein | Chr4:1306658-1310699 FORWARD LENGTH=569 | 201606
Csa08g010230.1	42.785	-0.801543	0.481376	-1.66511	0.0958915	1	AT5G17890.1	| DA1-related protein 4 | Chr5:5917015-5923160 FORWARD LENGTH=1613 | 201606
Csa13g055600.1	256.237	-0.80157	0.508506	-1.57632	0.114951	1	AT4G01700.1	| Chitinase family protein | Chr4:732413-733487 REVERSE LENGTH=280 | 201606
Csa11g041230.1	11.3906	-0.801761	1.00204	-0.800132	0.423634	1	AT4G13750.1	| Histidine kinase-%2C DNA gyrase B-%2C and HSP90-like ATPase family protein | Chr4:7975191-7987558 FORWARD LENGTH=2729 | 201606
Csa18g030540.1	136.998	-0.801793	0.556409	-1.44101	0.149581	1	AT5G57510.1	| cotton fiber protein | Chr5:23289164-23289556 REVERSE LENGTH=130 | 201606
Csa08g013630.1	2.22685	-0.801896	1.29222	-0.620557	0.534891	1	AT1G63050.1	| MBOAT (membrane bound O-acyl transferase) family protein | Chr1:23376061-23378178 REVERSE LENGTH=465 | 201606
Csa01g019290.1	5.62095	-0.802038	0.995005	-0.806065	0.420206	1	AT3G16610.1	| pentatricopeptide (PPR) repeat-containing protein | Chr3:5656371-5658335 REVERSE LENGTH=654 | 201606
Csa04g030910.1	171.593	-0.802176	0.44041	-1.82143	0.0685417	1	AT3G47910.2	| Ubiquitin carboxyl-terminal hydrolase-related protein | Chr3:17674737-17681444 REVERSE LENGTH=1607 | 201606
Csa10g003840.1	29.5673	-0.802319	0.559087	-1.43505	0.151273	1	AT4G37295.1	| hypothetical protein | Chr4:17553628-17553888 FORWARD LENGTH=86 | 201606
Csa02g075050.1	21.7531	-0.802386	0.568604	-1.41115	0.1582	1	AT5G67610.1	| transmembrane protein (DUF2215) | Chr5:26961224-26963614 REVERSE LENGTH=486 | 201606
Csa04g040770.1	20.156	-0.802756	0.510053	-1.57387	0.115518	1	AT5G47070.1	| Protein kinase superfamily protein | Chr5:19118683-19120528 REVERSE LENGTH=410 | 201606
Csa02g060120.1	4.7607	-0.802975	1.28417	-0.625285	0.531784	1	AT5G56810.1	| F-box/RNI-like/FBD-like domains-containing protein | Chr5:22974520-22975992 FORWARD LENGTH=435 | 201606
Csa04g055310.1	103.419	-0.803281	0.535481	-1.50011	0.133586	1	AT2G40900.1	| nodulin MtN21 /EamA-like transporter family protein | Chr2:17063396-17065514 REVERSE LENGTH=394 | 201606
Csa11g006850.1	7.87244	-0.803602	0.801851	-1.00218	0.316255	1	AT4G35030.7	| Protein kinase superfamily protein | Chr4:16676234-16677962 FORWARD LENGTH=448 | 201606
Csa17g015260.1	15.3813	-0.803866	0.709883	-1.13239	0.25747	1	AT1G61340.2	| F-box family protein | Chr1:22628526-22629741 FORWARD LENGTH=185 | 201606
Csa01g031140.1	29.738	-0.804205	0.509444	-1.57859	0.11443	1	AT3G25120.1	| Mitochondrial import inner membrane translocase subunit Tim17/Tim22/Tim23 family protein | Chr3:9149785-9151068 REVERSE LENGTH=189 | 201606
Csa18g023220.1	8.50381	-0.80431	0.824132	-0.975948	0.32909	1	AT5G62600.1	| ARM repeat superfamily protein | Chr5:25123337-25132473 REVERSE LENGTH=958 | 201606
Csa13g016800.1	136.661	-0.804397	0.377821	-2.12905	0.0332505	1	AT5G14030.4	| translocon-associated protein beta (TRAPB) family protein | Chr5:4526878-4528253 FORWARD LENGTH=195 | 201606
Csa07g017200.1	3.66257	-0.804475	1.33465	-0.602762	0.546667	1	AT1G59740.1	| Major facilitator superfamily protein | Chr1:21968227-21972312 FORWARD LENGTH=591 | 201606
Csa17g049990.1	20.4225	-0.80452	0.628215	-1.28064	0.200319	1	AT1G31770.1	| ATP-binding cassette 14 | Chr1:11375252-11377644 REVERSE LENGTH=648 | 201606
Csa09g094980.1	23.0934	-0.804575	0.501448	-1.6045	0.108603	1	AT1G80060.5	| Ubiquitin-like superfamily protein | Chr1:30116302-30117524 REVERSE LENGTH=243 | 201606
Csa14g055610.1	6.87487	-0.804593	0.649033	-1.23968	0.215094	1	AT1G49405.1	| Uncharacterized protein family (UPF0497) | Chr1:18284335-18284947 REVERSE LENGTH=152 | 201606
Csa04g039780.1	32.9209	-0.804744	0.605558	-1.32893	0.183871	1	AT3G53750.2	| actin 3 | Chr3:19915924-19917371 FORWARD LENGTH=377 | 201606
Csa15g030580.1	196.177	-0.80499	0.415726	-1.93635	0.0528249	1	AT3G20390.1	| endoribonuclease L-PSP family protein | Chr3:7110227-7111695 REVERSE LENGTH=187 | 201606
Csa04g065940.1	5.43788	-0.80502	0.985202	-0.817112	0.413864	1	AT2G46810.2	| basic helix-loop-helix (bHLH) DNA-binding superfamily protein | Chr2:19241312-19242373 FORWARD LENGTH=299 | 201606
Csa03g021140.1	11.6528	-0.80561	0.647461	-1.24426	0.213404	1	AT1G17350.5	| NADH:ubiquinone oxidoreductase intermediate-associated protein 30 | Chr1:5942391-5944272 FORWARD LENGTH=227 | 201606
Csa13g028610.1	12.6104	-0.80571	1.4192	-0.567722	0.570224	1	AT5G24110.1	| WRKY DNA-binding protein 30 | Chr5:8153416-8154633 REVERSE LENGTH=303 | 201606
Csa09g083840.1	6.21465	-0.805716	0.865806	-0.930597	0.352062	1	AT3G60100.1	| citrate synthase 5 | Chr3:22192888-22196246 FORWARD LENGTH=464 | 201606
Csa01g016580.1	5.15538	-0.805813	1.12891	-0.713796	0.475353	1	AT3G14070.1	| cation exchanger 9 | Chr3:4661143-4663074 REVERSE LENGTH=643 | 201606
Csa07g035670.1	40.6694	-0.805983	0.417328	-1.93129	0.053447	1	AT1G68980.1	| Tetratricopeptide repeat (TPR)-like superfamily protein | Chr1:25933023-25934882 FORWARD LENGTH=619 | 201606
Csa15g029230.1	143.197	-0.805985	1.09638	-0.735131	0.462259	1	AT3G20080.2	| cytochrome P450%2C family 705%2C subfamily A%2C polypeptide 15 | Chr3:7008813-7010463 FORWARD LENGTH=523 | 201606
Csa03g028020.1	6.81209	-0.805991	1.03094	-0.781803	0.43433	1	AT1G24090.1	| RNase H family protein | Chr1:8520834-8522737 FORWARD LENGTH=353 | 201606
Csa12g061640.1	74.2152	-0.806076	0.483355	-1.66767	0.0953811	1	AT4G13820.1	| Leucine-rich repeat (LRR) family protein | Chr4:8008535-8010694 REVERSE LENGTH=719 | 201606
Csa25833s010.1	13.2749	-0.806135	0.638638	-1.26227	0.206851	1	AT3G09630.2	| Ribosomal protein L4/L1 family | Chr3:2953813-2955444 FORWARD LENGTH=405 | 201606
Csa02g001250.1	13.3838	-0.806202	0.59902	-1.34587	0.178345	1	AT4G00200.2	| AT hook motif DNA-binding family protein | Chr4:82653-84104 REVERSE LENGTH=318 | 201606
Csa07g001660.1	35.1714	-0.806308	1.0156	-0.793924	0.42724	1	AT3G62960.1	| Thioredoxin superfamily protein | Chr3:23268780-23269088 FORWARD LENGTH=102 | 201606
Csa02g068250.1	8.06387	-0.806311	0.844949	-0.954272	0.339946	1	AT5G61310.6	| Cytochrome c oxidase subunit Vc family protein | Chr5:24653543-24653737 REVERSE LENGTH=64 | 201606
Csa00544s020.1	12.7986	-0.8065	0.609092	-1.3241	0.18547	1	AT4G12740.1	| HhH-GPD base excision DNA repair family protein | Chr4:7494578-7497596 REVERSE LENGTH=630 | 201606
Csa04g008000.1	615.241	-0.8066	0.423409	-1.90501	0.0567785	1	AT2G02450.1	| NAC domain containing protein 35 | Chr2:648044-650649 FORWARD LENGTH=379 | 201606
Csa16g038510.1	6.2038	-0.806764	0.955061	-0.844725	0.398265	1	AT1G74590.1	| glutathione S-transferase TAU 10 | Chr1:28023887-28024666 REVERSE LENGTH=232 | 201606
Csa07g056610.1	3.51801	-0.80683	1.20647	-0.668753	0.503653	1	AT2G25580.2	| Tetratricopeptide repeat (TPR)-like superfamily protein | Chr2:10888102-10889949 FORWARD LENGTH=615 | 201606
Csa19g046290.1	95.7699	-0.806878	0.833468	-0.968097	0.332996	1	AT2G15090.1	| 3-ketoacyl-CoA synthase 8 | Chr2:6542336-6543781 FORWARD LENGTH=481 | 201606
Csa19g039450.1	10.2121	-0.806966	0.5627	-1.43409	0.151545	1	AT2G04080.1	| MATE efflux family protein | Chr2:1357327-1359159 REVERSE LENGTH=476 | 201606
Csa04g052410.1	10.0403	-0.806989	0.755063	-1.06877	0.285174	1	AT2G38580.2	| Mitochondrial ATP synthase D chain-related protein | Chr2:16138838-16141758 FORWARD LENGTH=330 | 201606
Csa16g038010.1	160.624	-0.807064	0.386185	-2.08984	0.0366321	1	AT1G74050.1	| Ribosomal protein L6 family protein | Chr1:27847256-27848680 REVERSE LENGTH=233 | 201606
Csa15g034930.1	33.1001	-0.807067	0.49523	-1.62968	0.103169	1	AT3G22310.2	| putative mitochondrial RNA helicase 1 | Chr3:7887382-7889806 FORWARD LENGTH=595 | 201606
Csa05g038100.1	4.05103	-0.807219	1.22428	-0.659343	0.509675	1	AT1G50110.1	| D-aminoacid aminotransferase-like PLP-dependent enzymes superfamily protein | Chr1:18558203-18560219 REVERSE LENGTH=356 | 201606
Csa02g012910.1	7.74741	-0.80723	0.693345	-1.16426	0.244321	1	AT4G04180.1	| P-loop containing nucleoside triphosphate hydrolases superfamily protein | Chr4:2020471-2023673 FORWARD LENGTH=600 | 201606
Csa19g018380.1	396.556	-0.807503	0.493693	-1.63564	0.101915	1	AT3G13080.1	| multidrug resistance-associated protein 3 | Chr3:4196019-4201250 REVERSE LENGTH=1514 | 201606
Csa14g067280.1	2.39059	-0.807514	1.14886	-0.702882	0.482129	1	AT1G56140.1	| Leucine-rich repeat transmembrane protein kinase | Chr1:21001708-21007725 REVERSE LENGTH=1033 | 201606
Csa08g047230.1	12.5649	-0.807594	0.999055	-0.808359	0.418884	1	AT5G59920.1	| Cysteine/Histidine-rich C1 domain family protein | Chr5:24128756-24130888 FORWARD LENGTH=710 | 201606
Csa06g002780.1	7.97839	-0.80794	0.835597	-0.966902	0.333593	1	AT3G11470.1	| 4'-phosphopantetheinyl transferase superfamily | Chr3:3610261-3612094 REVERSE LENGTH=300 | 201606
Csa11g042980.1	5.34276	-0.808234	0.858068	-0.941923	0.346232	1	AT4G12840.2	| GTPase Der (DUF707) | Chr4:7533621-7536263 REVERSE LENGTH=395 | 201606
Csa03g033140.1	3.87806	-0.808266	0.969395	-0.833784	0.404403	1	AT1G29965.1	| Ribosomal protein L18ae/LX family protein | Chr1:10498458-10499373 REVERSE LENGTH=178 | 201606
Csa13g034560.1	240.487	-0.808351	0.526004	-1.53678	0.124348	1	AT5G26690.1	| Heavy metal transport/detoxification superfamily protein | Chr5:9310905-9311411 FORWARD LENGTH=114 | 201606
Csa18g020790.1	65.1729	-0.808546	0.517356	-1.56284	0.11809	1	AT5G50200.3	| nitrate transmembrane transporter | Chr5:20436308-20437535 FORWARD LENGTH=210 | 201606
Csa04g047330.1	59.5615	-0.80857	0.502942	-1.60768	0.107905	1	AT2G35040.1	| AICARFT/IMPCHase bienzyme family protein | Chr2:14765347-14768269 REVERSE LENGTH=596 | 201606
Csa05g020240.1	6.26753	-0.808642	0.723826	-1.11718	0.263919	1	AT2G35000.1	| RING/U-box superfamily protein | Chr2:14751809-14752945 REVERSE LENGTH=378 | 201606
Csa20g049240.1	43.0602	-0.808679	0.668452	-1.20978	0.226364	1	AT5G25910.1	| receptor like protein 52 | Chr5:9038860-9041377 FORWARD LENGTH=811 | 201606
Csa13g055380.1	21.907	-0.808728	0.550593	-1.46883	0.141878	1	AT4G01895.1	| systemic acquired resistance (SAR) regulator protein NIMIN-1-like protein | Chr4:819957-820379 FORWARD LENGTH=140 | 201606
Csa09g016040.1	27.6634	-0.808781	0.568751	-1.42203	0.155017	1	AT3G27880.1	| hypothetical protein (DUF1645) | Chr3:10338429-10339157 FORWARD LENGTH=242 | 201606
Csa11g103680.1	23.6864	-0.809161	0.50505	-1.60214	0.109124	1	AT5G67240.3	| small RNA degrading nuclease 3 | Chr5:26824454-26828098 REVERSE LENGTH=643 | 201606
Csa02g059220.1	5.45584	-0.809299	0.839399	-0.964141	0.334975	1	AT5G56310.1	| Pentatricopeptide repeat (PPR) superfamily protein | Chr5:22802322-22803914 FORWARD LENGTH=530 | 201606
Csa13g010890.1	256.502	-0.809492	0.444487	-1.82118	0.0685792	1	AT5G08790.1	| NAC (No Apical Meristem) domain transcriptional regulator superfamily protein | Chr5:2859113-2860144 REVERSE LENGTH=283 | 201606
Csa17g008880.1	16.8758	-0.809844	0.622326	-1.30132	0.19315	1	AT1G05560.2	| UDP-glucosyltransferase 75B1 | Chr1:1645674-1647233 REVERSE LENGTH=519 | 201606
Csa15g069920.1	23.2786	-0.809966	0.417337	-1.9408	0.052283	1	AT2G14740.2	| vaculolar sorting receptor 3 | Chr2:6308895-6312303 FORWARD LENGTH=628 | 201606
Csa15g008480.1	9.30169	-0.81005	0.737439	-1.09846	0.272002	1	AT3G06830.1	| Plant invertase/pectin methylesterase inhibitor superfamily | Chr3:2154193-2156062 FORWARD LENGTH=568 | 201606
Csa07g045980.1	12.9119	-0.810197	0.747475	-1.08391	0.278404	1	AT1G74580.3	| Pentatricopeptide repeat (PPR) superfamily protein | Chr1:28020777-28023068 FORWARD LENGTH=763 | 201606
Csa05g012460.2	12.9742	-0.810345	0.802992	-1.00916	0.312899	1	AT2G40316.1	| autophagy-like protein | Chr2:16836355-16838688 FORWARD LENGTH=276 | 201606
Csa16g034160.1	8.32876	-0.810596	0.755857	-1.07242	0.283531	1	AT1G71440.1	| tubulin folding cofactor E / Pfifferling (PFI) | Chr1:26921271-26924373 REVERSE LENGTH=531 | 201606
Csa14g025340.1	2113.64	-0.810681	0.862596	-0.939815	0.347312	1	AT1G20070.1	| hypothetical protein | Chr1:6958244-6958825 REVERSE LENGTH=193 | 201606
Csa05g091920.1	172.188	-0.811044	0.506077	-1.60261	0.109021	1	AT3G60966.1	| RING/U-box superfamily protein | Chr3:22552718-22553137 FORWARD LENGTH=139 | 201606
Csa19g018900.1	479.811	-0.811097	0.453351	-1.78912	0.0735961	1	AT3G13560.5	| O-Glycosyl hydrolases family 17 protein | Chr3:4425484-4427284 REVERSE LENGTH=505 | 201606
Csa19g012360.1	48.081	-0.811123	0.492825	-1.64586	0.0997916	1	AT3G08970.2	| DNAJ heat shock N-terminal domain-containing protein | Chr3:2737589-2740265 FORWARD LENGTH=572 | 201606
Csa13g027950.1	10.2074	-0.811296	0.73265	-1.10735	0.268145	1	AT5G23370.1	| GRAM domain-containing protein / ABA-responsive protein-like protein | Chr5:7863542-7864201 REVERSE LENGTH=219 | 201606
Csa07g040770.1	10.0591	-0.81163	0.68607	-1.18301	0.236804	1	AT1G73590.1	| Auxin efflux carrier family protein | Chr1:27659772-27662876 FORWARD LENGTH=622 | 201606
Csa00669s020.1	4.70168	-0.811635	1.02593	-0.791123	0.428872	1	AT5G01940.3	| eukaryotic translation initiation factor 2B family protein / eIF-2B family protein | Chr5:363594-364865 REVERSE LENGTH=247 | 201606
Csa06g037250.1	18.3069	-0.811732	0.72943	-1.11283	0.265781	1	AT2G34770.1	| fatty acid hydroxylase 1 | Chr2:14666776-14668061 FORWARD LENGTH=237 | 201606
Csa06g006030.1	24.6535	-0.811772	0.533475	-1.52167	0.128092	1	AT3G26410.1	| tRNA modification 11 protein | Chr3:9669508-9671273 REVERSE LENGTH=477 | 201606
Csa04g054690.1	11.611	-0.811977	1.47771	-0.549485	0.582672	1	AT2G40370.1	| laccase 5 | Chr2:16858192-16860593 REVERSE LENGTH=580 | 201606
Csa15g042980.1	592.853	-0.81199	0.451516	-1.79836	0.0721195	1	AT3G23110.1	| receptor like protein 37 | Chr3:8222364-8224871 REVERSE LENGTH=835 | 201606
Csa17g043690.1	16.8543	-0.812008	0.776515	-1.04571	0.295696	1	AT1G30500.2	| nuclear factor Y%2C subunit A7 | Chr1:10804736-10805896 REVERSE LENGTH=190 | 201606
Csa05g007520.1	22.8595	-0.812088	0.437563	-1.85593	0.0634631	1	AT2G42950.2	| Magnesium transporter CorA-like family protein | Chr2:17864059-17866407 FORWARD LENGTH=501 | 201606
Csa11g046560.1	24.2534	-0.81235	0.407393	-1.99402	0.0461497	1	AT5G36890.2	| beta glucosidase 42 | Chr5:14541527-14546090 REVERSE LENGTH=487 | 201606
Csa06g046970.1	21.3705	-0.812352	0.589561	-1.37789	0.168236	1	AT2G41080.1	| pentatricopeptide (PPR) repeat protein | Chr2:17132602-17134554 FORWARD LENGTH=650 | 201606
Csa05g014780.1	61.4265	-0.812414	0.319825	-2.54018	0.0110795	1	AT2G38580.1	| Mitochondrial ATP synthase D chain-related protein | Chr2:16138838-16142371 FORWARD LENGTH=482 | 201606
Csa09g009470.1	1.59781	-0.812571	1.65505	-0.490965	0.623451	1	AT1G65810.1	| P-loop containing nucleoside triphosphate hydrolases superfamily protein | Chr1:24477043-24480728 REVERSE LENGTH=1050 | 201606
Csa16g028770.1	2.44138	-0.812901	1.89975	-0.4279	0.668724	1	AT1G68930.1	| pentatricopeptide (PPR) repeat-containing protein | Chr1:25918314-25920545 FORWARD LENGTH=743 | 201606
Csa11g040140.1	10.6886	-0.81298	0.782852	-1.03848	0.299045	1	AT4G14170.1	| Pentatricopeptide repeat (PPR) superfamily protein | Chr4:8176709-8178142 REVERSE LENGTH=477 | 201606
Csa08g003110.1	1.89119	-0.813275	1.80698	-0.450073	0.652658	1	AT5G11930.1	| Thioredoxin superfamily protein | Chr5:3845165-3845611 REVERSE LENGTH=148 | 201606
Csa04g039260.1	200.403	-0.813405	0.433187	-1.87772	0.0604194	1	AT3G53260.1	| phenylalanine ammonia-lyase 2 | Chr3:19744256-19746619 REVERSE LENGTH=717 | 201606
Csa10g022680.1	3325.27	-0.813407	0.489871	-1.66045	0.0968238	1	AT4G20830.1	| FAD-binding Berberine family protein | Chr4:11155486-11157577 FORWARD LENGTH=570 | 201606
Csa17g022790.1	476.99	-0.813536	0.443559	-1.83411	0.066638	1	AT1G17147.1	| VQ motif-containing protein | Chr1:5863654-5863950 REVERSE LENGTH=98 | 201606
Csa03g030210.1	25.6145	-0.813548	0.560173	-1.45232	0.146414	1	AT1G24510.1	| TCP-1/cpn60 chaperonin family protein | Chr1:8685504-8688101 REVERSE LENGTH=535 | 201606
Csa19g006940.1	9.60003	-0.813589	0.990961	-0.82101	0.411641	1	AT3G04750.1	| Tetratricopeptide repeat (TPR)-like superfamily protein | Chr3:1301391-1303376 REVERSE LENGTH=661 | 201606
Csa02g042940.1	9.8677	-0.813606	0.684344	-1.18888	0.234485	1	AT5G50970.1	| transducin family protein / WD-40 repeat family protein | Chr5:20736377-20739132 FORWARD LENGTH=512 | 201606
Csa08g057670.1	32.889	-0.813733	0.599541	-1.35726	0.174699	1	AT5G06800.1	| myb-like HTH transcriptional regulator family protein | Chr5:2103374-2105680 FORWARD LENGTH=375 | 201606
Csa15g017720.1	23.4984	-0.813828	0.907212	-0.897065	0.369684	1	AT3G13600.2	| calmodulin-binding family protein | Chr3:4445102-4447383 FORWARD LENGTH=605 | 201606
Csa14g010630.1	13.6883	-0.813945	0.554715	-1.46732	0.142289	1	AT1G09195.8	| Ppx-GppA phosphatase | Chr1:2968720-2971457 REVERSE LENGTH=545 | 201606
Csa08g044730.1	2.20162	-0.813967	1.58246	-0.514367	0.606995	1	AT4G12440.3	| adenine phosphoribosyl transferase 4 | Chr4:7376268-7380120 FORWARD LENGTH=182 | 201606
Csa01g016150.1	8.32754	-0.813972	0.999892	-0.81406	0.415611	1	AT3G13790.2	| Glycosyl hydrolases family 32 protein | Chr3:4533084-4535831 REVERSE LENGTH=581 | 201606
Csa07g052910.1	1.8343	-0.814096	2.22311	-0.366196	0.714218	1	AT2G07760.1	| Zinc knuckle (CCHC-type) family protein | Chr2:3584420-3586278 REVERSE LENGTH=530 | 201606
Csa04g029770.1	130.688	-0.814101	0.526619	-1.5459	0.122128	1	AT3G46900.1	| copper transporter 2 | Chr3:17268887-17269363 FORWARD LENGTH=158 | 201606
Csa20g052700.1	4.1573	-0.814147	1.09269	-0.745088	0.456219	1	AT5G26280.3	| TRAF-like family protein | Chr5:9208667-9210403 FORWARD LENGTH=369 | 201606
Csa17g010640.1	2.82084	-0.814237	1.35136	-0.602531	0.546821	1	AT1G07260.1	| UDP-glucosyl transferase 71C3 | Chr1:2227748-2229178 REVERSE LENGTH=476 | 201606
Csa06g015630.1	5.79032	-0.814432	1.67787	-0.485396	0.627395	1	AT3G43850.2	| hypothetical protein | Chr3:15703493-15704152 REVERSE LENGTH=189 | 201606
Csa06g002400.1	2.20741	-0.814486	1.22484	-0.664976	0.506066	1	AT1G25350.2	| glutamine-tRNA ligase%2C putative / glutaminyl-tRNA synthetase%2C putative / GlnRS | Chr1:8889280-8894205 REVERSE LENGTH=800 | 201606
Csa11g098630.1	770.885	-0.814511	0.459249	-1.77357	0.0761342	1	AT5G61790.1	| calnexin 1 | Chr5:24827394-24829642 REVERSE LENGTH=530 | 201606
Csa12g041860.1	222.358	-0.814617	0.542482	-1.50165	0.133188	1	AT4G19660.1	| NPR1-like protein 4 | Chr4:10696266-10698243 REVERSE LENGTH=574 | 201606
Csa10g011890.1	2.87844	-0.814675	1.15172	-0.707358	0.479344	1	AT4G31180.2	| Class II aminoacyl-tRNA and biotin synthetases superfamily protein | Chr4:15156696-15159362 FORWARD LENGTH=558 | 201606
Csa07g047260.1	50.6844	-0.81487	0.578731	-1.40803	0.159122	1	AT1G19980.1	| cytomatrix protein-like protein | Chr1:6933162-6934643 FORWARD LENGTH=342 | 201606
Csa15g019110.1	12.3966	-0.814877	0.657332	-1.23967	0.215096	1	AT3G14740.1	| RING/FYVE/PHD zinc finger superfamily protein | Chr3:4952185-4953306 REVERSE LENGTH=341 | 201606
Csa03g001170.1	2.73912	-0.815001	1.18622	-0.687057	0.492047	1	AT1G02050.1	| Chalcone and stilbene synthase family protein | Chr1:359164-360441 REVERSE LENGTH=395 | 201606
Csa13g002350.1	9.27402	-0.815044	0.625664	-1.30269	0.192682	1	AT5G02450.1	| Ribosomal protein L36e family protein | Chr5:533501-534394 FORWARD LENGTH=108 | 201606
Csa07g023180.1	1.82023	-0.815148	1.21149	-0.672846	0.501045	1	AT1G64790.1	| ILITYHIA | Chr1:24065232-24081908 REVERSE LENGTH=2610 | 201606
Csa18g009490.1	4.77077	-0.815309	1.09909	-0.741802	0.458207	1	AT5G44280.2	| RING 1A | Chr5:17836115-17839114 REVERSE LENGTH=525 | 201606
Csa08g009140.1	16.8197	-0.815486	0.545219	-1.4957	0.134731	1	AT5G16940.2	| carbon-sulfur lyase | Chr5:5571797-5572204 REVERSE LENGTH=135 | 201606
Csa11g017450.1	34.1433	-0.815494	0.498	-1.63754	0.101518	1	AT4G26760.1	| microtubule-associated protein 65-2 | Chr4:13478834-13481300 REVERSE LENGTH=578 | 201606
Csa13g003560.1	6.21683	-0.815722	1.08985	-0.748472	0.454175	1	AT5G05430.2	| RNA-binding protein | Chr5:1605275-1606270 REVERSE LENGTH=196 | 201606
Csa07g046730.1	1.82896	-0.81581	1.63608	-0.498637	0.618035	1	AT1G75290.1	| NAD(P)-binding Rossmann-fold superfamily protein | Chr1:28253890-28255173 FORWARD LENGTH=318 | 201606
Csa04g062220.1	1082.07	-0.816082	0.474225	-1.72087	0.0852739	1	AT3G10180.2	| P-loop containing nucleoside triphosphate hydrolases superfamily protein | Chr3:3146393-3154644 REVERSE LENGTH=1261 | 201606
Csa17g039250.1	4.49339	-0.816183	1.28283	-0.636235	0.524623	1	AT1G31090.1	| F-box family protein | Chr1:11094407-11095649 FORWARD LENGTH=311 | 201606
Csa13g015650.1	58.3623	-0.81623	0.328812	-2.48236	0.0130516	1	AT5G13070.1	| MSF1-like family protein | Chr5:4148216-4149062 FORWARD LENGTH=183 | 201606
Csa25756s010.1	2.88878	-0.816306	1.38748	-0.588337	0.556306	1	AT2G26670.1	| Plant heme oxygenase (decyclizing) family protein | Chr2:11341816-11343394 FORWARD LENGTH=282 | 201606
Csa09g002770.1	2.66452	-0.816315	1.06361	-0.767494	0.442788	1	AT2G01520.1	| MLP-like protein 328 | Chr2:235992-236881 FORWARD LENGTH=151 | 201606
Csa04g018480.1	15.646	-0.816428	0.6255	-1.30524	0.19181	1	AT1G11440.1	| hypothetical protein | Chr1:3849418-3850509 FORWARD LENGTH=363 | 201606
Csa14g021380.1	10.5208	-0.816497	0.836273	-0.976352	0.32889	1	AT1G17170.1	| glutathione S-transferase TAU 24 | Chr1:5869895-5870691 FORWARD LENGTH=218 | 201606
Csa16g017520.1	2.99025	-0.816505	1.13552	-0.719059	0.472104	1	AT1G60040.1	| AGAMOUS-like 49 | Chr1:22119075-22119929 REVERSE LENGTH=284 | 201606
Csa04g063460.1	78.0266	-0.816507	0.413492	-1.97466	0.0483067	1	AT2G45540.6	| WD-40 repeat family protein / beige-like protein | Chr2:18757881-18772229 REVERSE LENGTH=2946 | 201606
Csa11g071780.1	6.53859	-0.816548	0.994817	-0.820802	0.411759	1	AT5G43170.1	| zinc-finger protein 3 | Chr5:17331050-17331631 REVERSE LENGTH=193 | 201606
Csa11g037240.1	2.36998	-0.816603	1.42883	-0.571518	0.567648	1	AT4G16180.2	| transmembrane protein | Chr4:9165365-9170323 REVERSE LENGTH=820 | 201606
Csa11g025330.1	6.85784	-0.816631	0.884946	-0.922803	0.35611	1	AT4G30750.1	| hypothetical protein | Chr4:14981410-14982269 REVERSE LENGTH=214 | 201606
Csa04g061320.1	13.6912	-0.816667	0.73533	-1.11061	0.266734	1	AT1G70250.1	| receptor serine/threonine kinase | Chr1:26452975-26456088 FORWARD LENGTH=799 | 201606
Csa11g051870.1	39.0056	-0.816685	0.453246	-1.80186	0.0715678	1	AT5G38040.1	| UDP-Glycosyltransferase superfamily protein | Chr5:15185077-15186508 FORWARD LENGTH=449 | 201606
Csa05g090260.2	9.30911	-0.816765	0.760661	-1.07376	0.282932	1	AT2G20120.2	| CONTINUOUS VASCULAR RING protein (DUF502) | Chr2:8687568-8689321 REVERSE LENGTH=268 | 201606
Csa06g051610.1	4689.36	-0.816863	0.597492	-1.36715	0.171577	1	AT2G45220.1	| Plant invertase/pectin methylesterase inhibitor superfamily | Chr2:18644281-18646394 REVERSE LENGTH=511 | 201606
Csa03g024670.1	10.7532	-0.817114	0.592051	-1.38014	0.167543	1	AT1G20816.1	| outer envelope pore-like protein | Chr1:7233814-7234941 FORWARD LENGTH=167 | 201606
Csa10111s010.1	4.54273	-0.817182	1.11627	-0.732063	0.46413	1	AT4G27640.1	| ARM repeat superfamily protein | Chr4:13798013-13802976 REVERSE LENGTH=1048 | 201606
Csa04g030490.1	3273.9	-0.817339	0.481928	-1.69598	0.0898904	1	AT3G47570.1	| Leucine-rich repeat protein kinase family protein | Chr3:17527611-17530748 FORWARD LENGTH=1010 | 201606
Csa02g071740.1	28.5312	-0.817655	0.408408	-2.00206	0.0452788	1	AT5G63290.1	| Radical SAM superfamily protein | Chr5:25369349-25370894 REVERSE LENGTH=484 | 201606
Csa20g016400.1	4.11879	-0.817686	1.28257	-0.637539	0.523774	1	AT5G11020.1	| Protein kinase superfamily protein | Chr5:3486439-3488983 REVERSE LENGTH=433 | 201606
Csa04g040450.1	36.7666	-0.817804	0.497956	-1.64232	0.100523	1	AT3G54390.1	| sequence-specific DNA binding transcription factor | Chr3:20137912-20138863 REVERSE LENGTH=296 | 201606
Csa20g032480.1	1.39583	-0.817865	2.28246	-0.358326	0.720099	1	AT5G20540.1	| BREVIS RADIX-like 4 | Chr5:6947943-6951760 FORWARD LENGTH=384 | 201606
Csa17g018810.1	23.2144	-0.817958	0.766966	-1.06648	0.286204	1	AT1G13480.1	| hypothetical protein (DUF1262) | Chr1:4622783-4624043 REVERSE LENGTH=387 | 201606
Csa20g009080.1	11.2864	-0.818412	1.28279	-0.637996	0.523476	1	AT5G06740.1	| Concanavalin A-like lectin protein kinase family protein | Chr5:2084094-2086052 FORWARD LENGTH=652 | 201606
Csa03g038450.1	174.951	-0.818419	0.409466	-1.99875	0.0456358	1	AT1G70250.1	| receptor serine/threonine kinase | Chr1:26452975-26456088 FORWARD LENGTH=799 | 201606
Csa13g041350.1	49.0842	-0.818608	0.478245	-1.71169	0.0869533	1	AT4G08150.1	| homeobox knotted-like protein | Chr4:5147969-5150610 REVERSE LENGTH=398 | 201606
Csa17g057000.1	250.966	-0.818732	0.634652	-1.29005	0.197034	1	AT1G33720.1	| cytochrome P450%2C family 76%2C subfamily C%2C polypeptide 6 | Chr1:12220957-12223981 REVERSE LENGTH=511 | 201606
Csa07g006960.1	7.50201	-0.819046	0.744032	-1.10082	0.270974	1	AT4G14096.2	| F-box/RNI-like superfamily protein | Chr4:8124606-8126202 FORWARD LENGTH=468 | 201606
Csa07g016290.1	9.74962	-0.819267	0.857563	-0.955343	0.339404	1	AT2G28315.1	| Nucleotide/sugar transporter family protein | Chr2:12088896-12090570 FORWARD LENGTH=342 | 201606
Csa12g049760.1	15.9484	-0.819417	0.454935	-1.80117	0.0716754	1	AT4G17020.1	| transcription factor-like protein | Chr4:9578152-9581082 REVERSE LENGTH=452 | 201606
Csa10g030200.1	58.7288	-0.819453	0.361633	-2.26598	0.0234524	1	AT4G15770.1	| RNA binding protein | Chr4:8978060-8978623 FORWARD LENGTH=187 | 201606
Csa20135s010.1	6.75782	-0.819531	1.18113	-0.693852	0.487775	1	AT1G55210.2	| Disease resistance-responsive (dirigent-like protein) family protein | Chr1:20598057-20598620 REVERSE LENGTH=187 | 201606
Csa05g012190.1	5.54033	-0.81956	1.01964	-0.803772	0.421529	1	AT2G40550.1	| E2F target protein 1 (ETG1) | Chr2:16934927-16938033 FORWARD LENGTH=589 | 201606
Csa05g014420.1	12.9021	-0.819737	0.665201	-1.23231	0.217832	1	AT2G38880.3	| nuclear factor Y%2C subunit B1 | Chr2:16238685-16240225 FORWARD LENGTH=140 | 201606
Csa14g059480.1	13.2283	-0.819738	0.530444	-1.54538	0.122255	1	AT1G51130.1	| Nse4%2C component of Smc5/6 DNA repair complex | Chr1:18939480-18941560 REVERSE LENGTH=403 | 201606
Csa17g024730.1	32.9861	-0.81974	0.464559	-1.76455	0.0776387	1	AT1G18900.4	| Pentatricopeptide repeat (PPR) superfamily protein | Chr1:6529778-6532360 FORWARD LENGTH=860 | 201606
Csa13g002150.1	5.02003	-0.820065	1.12602	-0.728287	0.466438	1	AT5G02290.2	| Protein kinase superfamily protein | Chr5:470387-472397 REVERSE LENGTH=389 | 201606
Csa03g022060.1	20.9687	-0.820102	0.721188	-1.13715	0.255474	1	AT1G18250.1	| Pathogenesis-related thaumatin superfamily protein | Chr1:6277024-6278005 REVERSE LENGTH=243 | 201606
Csa03g018670.1	248.291	-0.820149	0.947267	-0.865806	0.386597	1	AT1G14870.1	| PLANT CADMIUM RESISTANCE 2 | Chr1:5128591-5129458 REVERSE LENGTH=152 | 201606
Csa19g016520.1	9.77913	-0.820386	0.793735	-1.03358	0.301334	1	AT3G12270.1	| protein arginine methyltransferase 3 | Chr3:3910642-3913122 FORWARD LENGTH=601 | 201606
Csa01g025340.1	2154.44	-0.820426	0.895067	-0.916608	0.359348	1	AT3G22142.1	| Bifunctional inhibitor/lipid-transfer protein/seed storage 2S albumin superfamily protein | Chr3:7803604-7808046 REVERSE LENGTH=1480 | 201606
Csa19g022560.1	115.036	-0.820609	0.418837	-1.95925	0.050083	1	AT3G15760.1	| cytochrome P450 family protein | Chr3:5337734-5338219 FORWARD LENGTH=135 | 201606
Csa20g005720.1	24.4413	-0.820707	0.41297	-1.98733	0.0468861	1	AT5G04520.1	| 3-oxoacyl-acyl-carrier synthase-like protein (Protein of unknown function DUF455) | Chr5:1290012-1291063 REVERSE LENGTH=291 | 201606
Csa15g040450.1	11.9261	-0.820897	0.852185	-0.963284	0.335405	1	AT3G22740.1	| homocysteine S-methyltransferase 3 | Chr3:8033200-8035710 REVERSE LENGTH=347 | 201606
Csa03g011070.1	238.044	-0.820978	0.405055	-2.02683	0.0426797	1	AT1G07630.1	| pol-like 5 | Chr1:2349189-2351437 FORWARD LENGTH=662 | 201606
Csa04g038290.1	136.23	-0.821165	0.581502	-1.41214	0.157908	1	AT3G52430.1	| alpha/beta-Hydrolases superfamily protein | Chr3:19431566-19434292 FORWARD LENGTH=541 | 201606
Csa06g052530.1	11.0009	-0.821169	0.699804	-1.17343	0.240625	1	AT2G46090.1	| Diacylglycerol kinase family protein | Chr2:18950919-18953079 FORWARD LENGTH=364 | 201606
Csa06g050630.1	76.97	-0.82137	0.367099	-2.23747	0.0252559	1	AT2G44300.1	| Bifunctional inhibitor/lipid-transfer protein/seed storage 2S albumin superfamily protein | Chr2:18307468-18308286 REVERSE LENGTH=204 | 201606
Csa04g054520.1	25.2844	-0.821386	0.71786	-1.14421	0.252535	1	AT2G40200.1	| basic helix-loop-helix (bHLH) DNA-binding superfamily protein | Chr2:16791098-16792027 FORWARD LENGTH=254 | 201606
Csa16057s010.1	12.6719	-0.821489	0.662719	-1.23957	0.215133	1	AT1G76140.1	| Prolyl oligopeptidase family protein | Chr1:28571187-28574852 FORWARD LENGTH=795 | 201606
Csa07g002080.1	109.194	-0.821506	0.496174	-1.65568	0.097786	1	AT3G62600.1	| DNAJ heat shock family protein | Chr3:23151038-23153346 REVERSE LENGTH=346 | 201606
Csa08g058750.1	129.844	-0.821563	0.54502	-1.5074	0.131708	1	AT5G05730.1	| anthranilate synthase alpha subunit 1 | Chr5:1719740-1722811 REVERSE LENGTH=595 | 201606
Csa11g069630.1	14763.2	-0.821727	0.901652	-0.911357	0.362107	1	AT5G44570.2	| transmembrane protein | Chr5:17964439-17966496 FORWARD LENGTH=140 | 201606
Csa06g001980.1	21.7467	-0.821966	0.526624	-1.56082	0.118565	1	AT2G01970.1	| Endomembrane protein 70 protein family | Chr2:452197-454819 REVERSE LENGTH=592 | 201606
Csa15g019560.1	4.25691	-0.82202	0.871937	-0.942752	0.345808	1	AT3G15130.1	| Tetratricopeptide repeat (TPR)-like superfamily protein | Chr3:5097153-5099222 REVERSE LENGTH=689 | 201606
Csa11g087960.1	77.9316	-0.822064	0.556253	-1.47786	0.139446	1	AT5G54860.1	| Major facilitator superfamily protein | Chr5:22284721-22287025 FORWARD LENGTH=491 | 201606
Csa16g057180.1	19.4201	-0.822089	0.682056	-1.20531	0.228084	1	AT1G64430.2	| Pentatricopeptide repeat (PPR) superfamily protein | Chr1:23933541-23936336 FORWARD LENGTH=559 | 201606
Csa05g089470.1	2.89953	-0.822151	1.61061	-0.51046	0.609729	1	AT3G60100.3	| citrate synthase 5 | Chr3:22192888-22196157 FORWARD LENGTH=422 | 201606
Csa06g051510.1	24.0405	-0.822258	0.628416	-1.30846	0.190717	1	AT2G45120.1	| C2H2-like zinc finger protein | Chr2:18603680-18604624 FORWARD LENGTH=314 | 201606
Csa14g008580.1	134.388	-0.82226	0.495064	-1.66092	0.0967302	1	AT1G07160.1	| Protein phosphatase 2C family protein | Chr1:2198155-2199678 REVERSE LENGTH=380 | 201606
Csa09g071970.1	292.818	-0.822265	0.532139	-1.54521	0.122296	1	AT1G70690.1	| Receptor-like protein kinase-related family protein | Chr1:26652099-26653381 FORWARD LENGTH=299 | 201606
Csa04g038000.1	92.4049	-0.822301	0.684271	-1.20172	0.229473	1	AT3G52180.1	| dual specificity protein phosphatase (DsPTP1) family protein | Chr3:19349884-19353459 REVERSE LENGTH=379 | 201606
Csa18g032390.1	8.5367	-0.822334	0.744072	-1.10518	0.269081	1	AT5G59200.1	| Tetratricopeptide repeat (TPR)-like superfamily protein | Chr5:23888793-23890427 REVERSE LENGTH=544 | 201606
Csa11g022710.1	1.49885	-0.822504	2.35306	-0.349546	0.72668	1	AT4G23240.1	| cysteine-rich RLK (RECEPTOR-like protein kinase) 16 | Chr4:12160502-12163193 REVERSE LENGTH=662 | 201606
Csa15g071620.1	62.7509	-0.822643	0.389995	-2.10937	0.034913	1	AT2G15680.1	| Calcium-binding EF-hand family protein | Chr2:6831024-6831587 FORWARD LENGTH=187 | 201606
Csa09g014150.1	32.5009	-0.822824	0.513243	-1.60319	0.108894	1	AT3G27280.2	| prohibitin 4 | Chr3:10076904-10078051 FORWARD LENGTH=279 | 201606
Csa13g056440.1	6.59141	-0.822828	1.24676	-0.659974	0.50927	1	AT4G01240.1	| S-adenosyl-L-methionine-dependent methyltransferases superfamily protein | Chr4:517795-521972 REVERSE LENGTH=659 | 201606
Csa06g017010.1	199.595	-0.823111	0.488536	-1.68485	0.0920172	1	AT3G44340.4	| hypothetical protein | Chr3:16011923-16019873 REVERSE LENGTH=1096 | 201606
Csa00634s030.1	8.34468	-0.823117	0.835086	-0.985668	0.324296	1	AT4G08570.1	| Heavy metal transport/detoxification superfamily protein | Chr4:5455123-5455975 REVERSE LENGTH=150 | 201606
Csa16g045800.1	859.269	-0.823138	0.475214	-1.73214	0.0832485	1	AT2G24180.1	| cytochrome p450 71b6 | Chr2:10281890-10283589 FORWARD LENGTH=503 | 201606
Csa12g025060.1	4.6937	-0.823844	0.957625	-0.860299	0.389624	1	AT4G26800.2	| Pentatricopeptide repeat (PPR) superfamily protein | Chr4:13489914-13491458 FORWARD LENGTH=514 | 201606
Csa08g015400.1	5.33908	-0.824205	0.84808	-0.971849	0.331126	1	AT5G22220.2	| E2F transcription factor 1 | Chr5:7360749-7364120 FORWARD LENGTH=469 | 201606
Csa09g008840.1	46.1431	-0.824231	1.72204	-0.478637	0.632197	1	AT3G25770.1	| allene oxide cyclase 2 | Chr3:9406975-9407839 FORWARD LENGTH=253 | 201606
Csa13g028400.1	5.31051	-0.824461	1.03375	-0.797547	0.425133	1	AT5G23910.2	| ATP binding microtubule motor family protein | Chr5:8068440-8072723 FORWARD LENGTH=705 | 201606
Csa06g038630.1	36.4377	-0.824598	0.388645	-2.12173	0.0338608	1	AT2G36010.1	| E2F transcription factor 3 | Chr2:15119688-15122893 FORWARD LENGTH=483 | 201606
Csa16g027170.1	37.0417	-0.824626	0.435231	-1.89469	0.0581338	1	AT1G67340.1	| HCP-like superfamily protein with MYND-type zinc finger | Chr1:25230323-25231622 FORWARD LENGTH=379 | 201606
Csa09g095490.1	4.47731	-0.82472	1.01508	-0.812465	0.416525	1	AT1G60970.1	| SNARE-like superfamily protein | Chr1:22448008-22449387 REVERSE LENGTH=177 | 201606
Csa17g092800.1	164.536	-0.824767	0.54533	-1.51242	0.130427	1	AT1G52720.1	| hypothetical protein | Chr1:19641007-19641360 FORWARD LENGTH=117 | 201606
Csa17g001500.1	12.5444	-0.824792	0.702898	-1.17342	0.240629	1	AT1G01020.1	| ARV1 family protein | Chr1:6915-8666 REVERSE LENGTH=245 | 201606
Csa17g017260.1	11.3167	-0.824866	0.750439	-1.09918	0.271691	1	AT3G20000.1	| translocase of the outer mitochondrial membrane 40 | Chr3:6967685-6970247 FORWARD LENGTH=309 | 201606
Csa07g037870.1	6.85612	-0.82487	1.23737	-0.666634	0.505006	1	AT1G70990.1	| proline-rich family protein | Chr1:26767520-26768050 REVERSE LENGTH=176 | 201606
Csa01g022690.1	18.964	-0.824945	0.61313	-1.34547	0.178475	1	AT3G19660.1	| hypothetical protein | Chr3:6825678-6825872 REVERSE LENGTH=64 | 201606
Csa09g082680.1	10.6761	-0.82507	1.10483	-0.746784	0.455194	1	AT1G76955.1	| Expressed protein | Chr1:28919172-28919536 REVERSE LENGTH=78 | 201606
Csa30909s010.1	29.4976	-0.82519	0.515463	-1.60087	0.109405	1	AT3G49910.1	| Translation protein SH3-like family protein | Chr3:18504311-18504751 FORWARD LENGTH=146 | 201606
Csa07g001300.1	35.2719	-0.825249	0.514916	-1.60269	0.109004	1	AT3G63300.1	| FORKED 1 | Chr3:23385033-23387625 FORWARD LENGTH=498 | 201606
Csa04g040990.1	103.333	-0.825573	0.467738	-1.76503	0.0775581	1	AT3G54830.2	| Transmembrane amino acid transporter family protein | Chr3:20311901-20315030 REVERSE LENGTH=546 | 201606
Csa02g065800.1	7.09772	-0.82571	0.790684	-1.0443	0.296348	1	AT5G59990.1	| CCT motif family protein | Chr5:24151206-24153084 REVERSE LENGTH=241 | 201606
Csa16g046900.1	32.5547	-0.825793	0.50342	-1.64037	0.100929	1	AT2G25300.1	| Galactosyltransferase family protein | Chr2:10771922-10774156 REVERSE LENGTH=346 | 201606
Csa16g048220.1	48.6664	-0.826031	0.439194	-1.88079	0.0600005	1	AT1G78660.2	| gamma-glutamyl hydrolase 1 | Chr1:29586014-29588117 FORWARD LENGTH=347 | 201606
Csa06g024830.1	21.4758	-0.826147	0.70438	-1.17287	0.240847	1	AT3G50770.1	| calmodulin-like 41 | Chr3:18873987-18874604 FORWARD LENGTH=205 | 201606
Csa10g008700.1	70.3344	-0.826426	0.485755	-1.70132	0.0888824	1	AT4G33540.2	| metallo-beta-lactamase family protein | Chr4:16130882-16133678 FORWARD LENGTH=355 | 201606
Csa11g022650.1	161.799	-0.826525	0.670214	-1.23323	0.217492	1	AT4G23310.2	| cysteine-rich RLK (RECEPTOR-like protein kinase) 23 | Chr4:12185737-12188763 FORWARD LENGTH=790 | 201606
Csa10g030450.1	21.5022	-0.826805	1.23791	-0.667905	0.504194	1	AT5G12280.1	| SWAP (Suppressor-of-White-APricot)/surp RNA-binding domain-containing protein | Chr5:3972014-3973636 REVERSE LENGTH=419 | 201606
Csa17g019110.1	12.407	-0.82684	0.731511	-1.13032	0.258342	1	AT1G12270.1	| stress-inducible protein | Chr1:4172105-4174575 FORWARD LENGTH=572 | 201606
Csa10g024940.1	26.0582	-0.826851	0.642354	-1.28722	0.198018	1	AT4G19210.1	| RNAse l inhibitor protein 2 | Chr4:10501906-10504776 FORWARD LENGTH=605 | 201606
Csa14g024220.1	59.8538	-0.826895	0.471259	-1.75465	0.0793187	1	AT1G18850.1	| hypothetical protein | Chr1:6504928-6506127 REVERSE LENGTH=399 | 201606
Csa16g052040.1	3.75342	-0.82692	1.27263	-0.649774	0.515838	1	AT2G27930.4	| PLATZ transcription factor family protein | Chr2:11892369-11893488 FORWARD LENGTH=189 | 201606
Csa01g015330.1	316.202	-0.826923	0.441956	-1.87105	0.0613379	1	AT3G13090.1	| multidrug resistance-associated protein 8 | Chr3:4203013-4208171 REVERSE LENGTH=1466 | 201606
Csa10g035930.1	2.51976	-0.826979	1.1711	-0.706159	0.48009	1	AT4G12900.1	| Gamma interferon responsive lysosomal thiol (GILT) reductase family protein | Chr4:7548820-7549946 FORWARD LENGTH=231 | 201606
Csa15g028100.1	44.759	-0.827012	0.407241	-2.03077	0.0422784	1	AT3G20000.1	| translocase of the outer mitochondrial membrane 40 | Chr3:6967685-6970247 FORWARD LENGTH=309 | 201606
Csa12g034220.1	18.5825	-0.827036	1.10003	-0.751832	0.452152	1	AT4G22620.1	| SAUR-like auxin-responsive protein family | Chr4:11907631-11908113 FORWARD LENGTH=160 | 201606
Csa04g042400.1	55.6573	-0.827152	0.379871	-2.17746	0.0294466	1	AT3G56030.1	| Tetratricopeptide repeat (TPR)-like superfamily protein | Chr3:20791259-20792314 FORWARD LENGTH=351 | 201606
Csa03g014720.1	7.64243	-0.827196	0.656172	-1.26064	0.207439	1	AT1G11100.4	| SNF2 domain-containing protein / helicase domain-containing protein / zinc finger protein-like protein | Chr1:3703934-3709302 REVERSE LENGTH=1270 | 201606
Csa14g025210.1	5.53152	-0.827423	1.41372	-0.585279	0.55836	1	AT1G19940.2	| glycosyl hydrolase 9B5 | Chr1:6918323-6920268 REVERSE LENGTH=515 | 201606
Csa16g049260.1	12.8081	-0.827728	0.586813	-1.41055	0.158378	1	AT1G79610.1	| Na+/H+ antiporter 6 | Chr1:29953089-29957070 REVERSE LENGTH=535 | 201606
Csa17g088250.1	13.0957	-0.827788	0.66288	-1.24877	0.211748	1	AT1G50490.1	| ubiquitin-conjugating enzyme 20 | Chr1:18705005-18706303 REVERSE LENGTH=180 | 201606
Csa08g008100.1	100.173	-0.827845	0.582723	-1.42065	0.155419	1	AT5G15950.2	| Adenosylmethionine decarboxylase family protein | Chr5:5206706-5207794 FORWARD LENGTH=362 | 201606
Csa01g035270.1	4.2992	-0.827914	0.931962	-0.888355	0.37435	1	AT2G15490.3	| UDP-glycosyltransferase 73B4 | Chr2:6761750-6763398 FORWARD LENGTH=481 | 201606
Csa20g059900.1	13.8944	-0.828024	0.916009	-0.903948	0.366023	1	AT5G24740.4	| vacuolar protein sorting-associated protein%2C putative (DUF1162) | Chr5:8470073-8489703 REVERSE LENGTH=3446 | 201606
Csa04g044880.1	5.00079	-0.82824	1.16331	-0.711968	0.476485	1	AT3G58350.2	| RESTRICTED TEV MOVEMENT 3 | Chr3:21591618-21592836 REVERSE LENGTH=301 | 201606
Csa11g030270.1	330.994	-0.828273	0.7962	-1.04028	0.298209	1	AT4G18253.1	| receptor Serine/Threonine kinase-like protein | Chr4:10091274-10092087 REVERSE LENGTH=243 | 201606
Csa01g021180.1	2.25709	-0.828455	1.33235	-0.621798	0.534074	1	AT3G18360.1	| VQ motif-containing protein | Chr3:6300827-6301684 REVERSE LENGTH=285 | 201606
Csa20g025170.1	3.25422	-0.828491	1.75213	-0.472848	0.636322	1	AT5G17165.1	| hypothetical protein | Chr5:5643143-5647702 REVERSE LENGTH=116 | 201606
Csa20g018520.1	3.19643	-0.828632	1.74692	-0.474339	0.635258	1	AT5G13170.1	| senescence-associated gene 29 | Chr5:4181331-4183171 REVERSE LENGTH=292 | 201606
Csa08g007740.1	45.6905	-0.828817	0.521964	-1.58788	0.112313	1	AT5G38280.1	| PR5-like receptor kinase | Chr5:15293325-15295838 REVERSE LENGTH=665 | 201606
Csa11g025670.1	1641.91	-0.829072	0.437317	-1.89582	0.0579844	1	AT4G20840.1	| FAD-binding Berberine family protein | Chr4:11157916-11159535 FORWARD LENGTH=539 | 201606
Csa05g001180.1	3.47254	-0.829114	1.17612	-0.704957	0.480837	1	AT2G47990.1	| transducin family protein / WD-40 repeat family protein | Chr2:19637010-19638602 REVERSE LENGTH=530 | 201606
Csa08g047320.1	116.016	-0.829168	0.517553	-1.60209	0.109135	1	AT5G40060.2	| Disease resistance protein (NBS-LRR class) family | Chr5:16035246-16038353 FORWARD LENGTH=835 | 201606
Csa19g002510.1	2.92098	-0.829218	1.32132	-0.627567	0.530288	1	AT1G13160.1	| ARM repeat superfamily protein | Chr1:4484634-4488388 FORWARD LENGTH=804 | 201606
Csa13g025710.1	4.45141	-0.829586	1.00622	-0.824459	0.409679	1	AT5G22270.1	| hypothetical protein | Chr5:7372487-7372768 REVERSE LENGTH=93 | 201606
Csa16g034660.1	4.27606	-0.829672	1.20106	-0.690784	0.489701	1	AT1G72000.1	| Plant neutral invertase family protein | Chr1:27103277-27105663 FORWARD LENGTH=499 | 201606
Csa14g063250.1	8.94765	-0.829804	0.822702	-1.00863	0.313151	1	AT1G52930.1	| Ribosomal RNA processing Brix domain protein | Chr1:19711261-19713103 FORWARD LENGTH=320 | 201606
Csa03g011540.1	6.17076	-0.829834	1.3053	-0.635742	0.524944	1	AT1G08090.1	| nitrate transporter 2:1 | Chr1:2524139-2525920 FORWARD LENGTH=530 | 201606
Csa01g021430.1	7.6756	-0.829904	0.776015	-1.06944	0.28487	1	AT3G18560.1	| hypothetical protein | Chr3:6393984-6394571 FORWARD LENGTH=195 | 201606
Csa06g031130.1	1097.38	-0.829904	0.402867	-2.06	0.0393989	1	AT3G56400.1	| WRKY DNA-binding protein 70 | Chr3:20909082-20910409 REVERSE LENGTH=294 | 201606
Csa09g059470.1	8.28164	-0.829963	0.904332	-0.917763	0.358743	1	AT3G52360.1	| transmembrane protein | Chr3:19412343-19412695 FORWARD LENGTH=86 | 201606
Csa01g020010.1	27.1751	-0.830098	0.441081	-1.88196	0.0598411	1	AT3G17465.1	| ribosomal protein L3 plastid | Chr3:5978059-5979572 REVERSE LENGTH=324 | 201606
Csa10g014470.1	34.0707	-0.8301	0.385325	-2.15428	0.0312179	1	AT4G28200.1	| U3 small nucleolar RNA-associated-like protein | Chr4:13987808-13990422 REVERSE LENGTH=648 | 201606
Csa20g015440.1	14.5396	-0.830237	0.921283	-0.901174	0.367495	1	AT5G10170.1	| myo-inositol-1-phosphate synthase 3 | Chr5:3187538-3190161 REVERSE LENGTH=510 | 201606
Csa06g037860.1	88.6341	-0.83044	0.510816	-1.62571	0.104011	1	AT2G35350.1	| poltergeist like 1 | Chr2:14881360-14884116 REVERSE LENGTH=783 | 201606
Csa05g041530.1	3004.16	-0.830893	0.562477	-1.4772	0.139621	1	AT2G27420.1	| Cysteine proteinases superfamily protein | Chr2:11726311-11727519 REVERSE LENGTH=348 | 201606
Csa04g049460.1	46.6325	-0.831044	0.402609	-2.06414	0.039004	1	AT2G36010.1	| E2F transcription factor 3 | Chr2:15119688-15122893 FORWARD LENGTH=483 | 201606
Csa13g022060.1	3.65096	-0.831096	1.14309	-0.727062	0.467188	1	AT5G19151.1	| hypothetical protein | Chr5:6428572-6429547 FORWARD LENGTH=74 | 201606
Csa15g012650.1	106.431	-0.831146	0.535876	-1.551	0.120901	1	AT3G10185.1	| Gibberellin-regulated family protein | Chr3:3145579-3146199 FORWARD LENGTH=122 | 201606
Csa02929s010.1	17.1304	-0.831578	0.637847	-1.30373	0.192327	1	AT5G03940.1	| chloroplast signal recognition particle 54 kDa subunit | Chr5:1060265-1063257 REVERSE LENGTH=564 | 201606
Csa04g024260.1	9.51751	-0.831705	0.592699	-1.40325	0.160542	1	AT4G13820.1	| Leucine-rich repeat (LRR) family protein | Chr4:8008535-8010694 REVERSE LENGTH=719 | 201606
Csa12g022440.1	61.2077	-0.831766	0.849998	-0.97855	0.327802	1	AT4G28140.1	| Integrase-type DNA-binding superfamily protein | Chr4:13974905-13975783 REVERSE LENGTH=292 | 201606
Csa03g036760.1	17.1739	-0.831845	0.567453	-1.46593	0.142668	1	AT1G32380.1	| phosphoribosyl pyrophosphate (PRPP) synthase 2 | Chr1:11682033-11684229 FORWARD LENGTH=400 | 201606
Csa11g083640.1	8.61064	-0.831903	0.771415	-1.07841	0.28085	1	AT5G52000.1	| importin alpha isoform 8 | Chr5:21119024-21121119 REVERSE LENGTH=441 | 201606
Csa15g019220.1	1872.76	-0.831948	0.441157	-1.88583	0.0593178	1	AT3G14840.2	| Leucine-rich repeat transmembrane protein kinase | Chr3:4988271-4993891 FORWARD LENGTH=1020 | 201606
Csa11g023090.1	37.1125	-0.83197	0.554138	-1.50138	0.133258	1	AT4G11800.1	| Calcineurin-like metallo-phosphoesterase superfamily protein | Chr4:7093666-7098519 REVERSE LENGTH=1013 | 201606
Csa13g020920.1	5.50446	-0.832086	0.956904	-0.869561	0.38454	1	AT5G18300.1	| NAC domain containing protein 88 | Chr5:6057773-6058216 FORWARD LENGTH=147 | 201606
Csa16g002180.1	7.47415	-0.832524	0.817103	-1.01887	0.308263	1	AT3G62460.1	| Putative endonuclease or glycosyl hydrolase | Chr3:23104885-23105579 REVERSE LENGTH=200 | 201606
Csa03g051400.1	23.0791	-0.832816	0.730865	-1.13949	0.254497	1	AT1G47890.1	| receptor like protein 7 | Chr1:17643976-17647035 FORWARD LENGTH=1019 | 201606
Csa08g015260.1	17.0181	-0.83283	0.521256	-1.59774	0.110101	1	AT5G22100.1	| RNA cyclase family protein | Chr5:7329015-7330718 FORWARD LENGTH=375 | 201606
Csa13g009850.1	22.6246	-0.832939	0.56646	-1.47043	0.141446	1	AT5G61210.2	| soluble N-ethylmaleimide-sensitive factor adaptor protein 33 | Chr5:24624027-24625366 FORWARD LENGTH=300 | 201606
Csa15g024290.1	2.84457	-0.833139	0.984348	-0.846387	0.397337	1	AT3G17668.1	| DnaJ/Hsp40 cysteine-rich domain superfamily protein | Chr3:6039640-6040324 FORWARD LENGTH=135 | 201606
Csa14g009490.1	38.3881	-0.83319	0.961918	-0.866176	0.386394	1	AT1G08050.1	| Zinc finger (C3HC4-type RING finger) family protein | Chr1:2499088-2501311 REVERSE LENGTH=641 | 201606
Csa19g024590.1	20.1383	-0.833651	0.499085	-1.67036	0.0948483	1	AT3G17465.1	| ribosomal protein L3 plastid | Chr3:5978059-5979572 REVERSE LENGTH=324 | 201606
Csa10g016230.1	5.34284	-0.833671	0.939005	-0.887824	0.374636	1	AT4G26600.1	| S-adenosyl-L-methionine-dependent methyltransferases superfamily protein | Chr4:13419629-13423418 FORWARD LENGTH=671 | 201606
Csa17g043390.1	24.8653	-0.833673	0.695523	-1.19863	0.230673	1	AT1G30420.1	| multidrug resistance-associated protein 12 | Chr1:10748816-10756316 FORWARD LENGTH=1495 | 201606
Csa09g095390.1	41.5435	-0.833768	0.41158	-2.02577	0.0427879	1	AT1G60890.1	| Phosphatidylinositol-4-phosphate 5-kinase family protein | Chr1:22412452-22416338 REVERSE LENGTH=769 | 201606
Csa04g055010.1	21.2594	-0.833802	0.573912	-1.45284	0.146268	1	AT2G40640.1	| RING/U-box superfamily protein | Chr2:16961323-16963198 REVERSE LENGTH=383 | 201606
Csa20g032730.1	36.2705	-0.833811	0.636434	-1.31013	0.190152	1	AT5G20740.1	| Plant invertase/pectin methylesterase inhibitor superfamily protein | Chr5:7025867-7026484 REVERSE LENGTH=205 | 201606
Csa08g058250.1	13.3792	-0.833832	0.601565	-1.3861	0.165715	1	AT5G06265.9	| hyaluronan mediated motility receptor-like protein | Chr5:1906596-1907382 FORWARD LENGTH=106 | 201606
Csa14g006660.1	5.63333	-0.834055	0.919566	-0.90701	0.364401	1	AT1G05360.1	| vacuole membrane-like protein | Chr1:1564816-1567278 FORWARD LENGTH=416 | 201606
Csa04g055600.1	628.713	-0.834407	0.40327	-2.0691	0.0385364	1	AT2G41180.1	| VQ motif-containing protein | Chr2:17165242-17165667 FORWARD LENGTH=141 | 201606
Csa19g031650.1	7.87867	-0.834497	0.849047	-0.982863	0.325675	1	AT3G22415.1	| hypothetical protein | Chr3:7941337-7941540 FORWARD LENGTH=67 | 201606
Csa08g001160.1	15.7352	-0.83456	0.484483	-1.72258	0.0849648	1	AT1G73440.1	| calmodulin-like protein | Chr1:27611418-27612182 FORWARD LENGTH=254 | 201606
Csa13g020640.1	8.49307	-0.834698	0.62945	-1.32607	0.184815	1	AT3G07770.3	| HEAT SHOCK PROTEIN 89.1 | Chr3:2479611-2483970 FORWARD LENGTH=799 | 201606
Csa07g030200.1	73.4162	-0.834821	0.862466	-0.967946	0.333071	1	AT1G66160.1	| CYS%2C MET%2C PRO%2C and GLY protein 1 | Chr1:24637218-24638513 FORWARD LENGTH=431 | 201606
Csa00717s010.1	1600.2	-0.835203	0.569747	-1.46592	0.14267	1	AT1G47890.1	| receptor like protein 7 | Chr1:17643976-17647035 FORWARD LENGTH=1019 | 201606
Csa12g016240.1	3.97948	-0.835239	0.993771	-0.840475	0.400642	1	AT4G30870.1	| Restriction endonuclease%2C type II-like superfamily protein | Chr4:15028586-15032461 FORWARD LENGTH=659 | 201606
Csa06g006970.1	45.898	-0.835261	0.490927	-1.7014	0.0888683	1	AT3G27080.1	| translocase of outer membrane 20 kDa subunit 3 | Chr3:9985212-9986560 REVERSE LENGTH=202 | 201606
Csa17g010550.1	28.8986	-0.835398	0.57319	-1.45745	0.144991	1	AT1G07150.2	| mitogen-activated protein kinase kinase kinase 13 | Chr1:2193983-2195736 REVERSE LENGTH=493 | 201606
Csa15g010060.1	63.6099	-0.83545	0.387299	-2.15712	0.0309963	1	AT3G08800.1	| ARM repeat superfamily protein | Chr3:2671148-2674910 FORWARD LENGTH=936 | 201606
Csa09g019800.1	810.688	-0.83552	0.498556	-1.67588	0.0937614	1	AT3G28510.1	| P-loop containing nucleoside triphosphate hydrolases superfamily protein | Chr3:10685656-10687248 FORWARD LENGTH=530 | 201606
Csa11g033100.1	256.686	-0.835957	0.470018	-1.77856	0.0753114	1	AT4G16660.1	| heat shock protein 70 (Hsp 70) family protein | Chr4:9377225-9381232 FORWARD LENGTH=867 | 201606
Csa03g055160.1	2.98814	-0.836001	1.3398	-0.623975	0.532644	1	AT1G49320.1	| unknown seed protein like 1 | Chr1:18246441-18247817 FORWARD LENGTH=280 | 201606
Csa01g025250.1	642.617	-0.836019	0.648196	-1.28976	0.197133	1	AT3G22060.1	| Receptor-like protein kinase-related family protein | Chr3:7771065-7772137 FORWARD LENGTH=252 | 201606
Csa04g054660.1	18.0888	-0.836185	1.13954	-0.733792	0.463076	1	AT2G40330.1	| PYR1-like 6 | Chr2:16845177-16845824 REVERSE LENGTH=215 | 201606
Csa04g032340.1	7.59554	-0.836287	1.17626	-0.710969	0.477103	1	AT3G48240.1	| Octicosapeptide/Phox/Bem1p family protein | Chr3:17867381-17868007 FORWARD LENGTH=180 | 201606
Csa10g051620.1	152.229	-0.836329	0.314402	-2.66006	0.0078127	1	AT5G41950.1	| Tetratricopeptide repeat (TPR)-like superfamily protein | Chr5:16785825-16789360 FORWARD LENGTH=565 | 201606
Csa09g097110.1	4.48655	-0.836501	0.991397	-0.84376	0.398803	1	AT1G62085.2	| Mitochondrial transcription termination factor family protein | Chr1:22948757-22950142 REVERSE LENGTH=461 | 201606
Csa16g052680.1	1.52408	-0.836536	1.57239	-0.532014	0.594716	1	AT1G60850.4	| DNA-directed RNA polymerase family protein | Chr1:22398078-22400155 REVERSE LENGTH=375 | 201606
Csa14g048500.1	3.84473	-0.836851	1.38924	-0.602381	0.54692	1	AT5G16130.1	| Ribosomal protein S7e family protein | Chr5:5268984-5269912 FORWARD LENGTH=190 | 201606
Csa02g021830.1	1.80594	-0.836972	2.45759	-0.340566	0.73343	1	AT4G08555.1	| hypothetical protein | Chr4:5448191-5448400 FORWARD LENGTH=69 | 201606
Csa06g027820.1	9.77149	-0.836984	0.687069	-1.21819	0.22315	1	AT3G53360.2	| Tetratricopeptide repeat (TPR)-like superfamily protein | Chr3:19784502-19786808 FORWARD LENGTH=768 | 201606
Csa11g034900.1	1039.16	-0.837013	0.462407	-1.81012	0.0702769	1	AT4G15550.1	| indole-3-acetate beta-D-glucosyltransferase | Chr4:8877877-8879301 REVERSE LENGTH=474 | 201606
Csa19g026250.1	921.096	-0.837122	0.419633	-1.99489	0.0460548	1	AT3G18830.1	| polyol/monosaccharide transporter 5 | Chr3:6489000-6491209 REVERSE LENGTH=539 | 201606
Csa01g022360.1	53.0942	-0.837144	0.452132	-1.85155	0.0640909	1	AT3G19330.3	| transmembrane protein%2C putative (DUF677) | Chr3:6699423-6700776 FORWARD LENGTH=345 | 201606
Csa20g067590.1	4.15224	-0.837407	1.20606	-0.694331	0.487474	1	AT5G09500.1	| Ribosomal protein S19 family protein | Chr5:2954044-2954850 REVERSE LENGTH=150 | 201606
Csa04g038940.1	25.2131	-0.837456	0.55805	-1.50068	0.133438	1	AT3G53000.1	| phloem protein 2-A15 | Chr3:19654278-19655801 FORWARD LENGTH=300 | 201606
Csa15g030760.1	37.9608	-0.837564	0.410021	-2.04273	0.0410787	1	AT3G20510.1	| Transmembrane proteins 14C | Chr3:7160884-7161991 FORWARD LENGTH=119 | 201606
Csa08518s010.1	2.87763	-0.83765	1.56922	-0.533801	0.593479	1	AT2G01180.6	| phosphatidic acid phosphatase 1 | Chr2:107182-108229 REVERSE LENGTH=317 | 201606
Csa02g006250.1	9.54942	-0.83768	0.660718	-1.26783	0.204858	1	AT4G02930.1	| GTP binding Elongation factor Tu family protein | Chr4:1295751-1298354 REVERSE LENGTH=454 | 201606
Csa17g046120.1	31.6629	-0.837695	0.778884	-1.07551	0.282148	1	AT1G30730.1	| FAD-binding Berberine family protein | Chr1:10900854-10902434 FORWARD LENGTH=526 | 201606
Csa05g013080.1	10.3144	-0.837838	0.706083	-1.1866	0.235385	1	AT2G39880.1	| myb domain protein 25 | Chr2:16647945-16649479 REVERSE LENGTH=367 | 201606
Csa14g002770.1	279.536	-0.838356	0.703869	-1.19107	0.233627	1	AT1G02705.1	| hypothetical protein | Chr1:589584-590406 FORWARD LENGTH=141 | 201606
Csa13g007420.1	157.27	-0.838484	0.577118	-1.45288	0.146257	1	AT5G05460.1	| Glycosyl hydrolase family 85 | Chr5:1615615-1618771 FORWARD LENGTH=680 | 201606
Csa15g026470.1	1017.4	-0.83863	0.423793	-1.97887	0.0478308	1	AT3G18830.1	| polyol/monosaccharide transporter 5 | Chr3:6489000-6491209 REVERSE LENGTH=539 | 201606
Csa04g015090.1	18.5063	-0.838878	0.596216	-1.407	0.159427	1	AT3G27270.1	| TRAM%2C LAG1 and CLN8 (TLC) lipid-sensing domain containing protein | Chr3:10073315-10074064 FORWARD LENGTH=249 | 201606
Csa16g050400.1	28.566	-0.838892	0.563113	-1.48974	0.136292	1	AT1G80120.1	| LURP-one-like protein (DUF567) | Chr1:30139198-30139986 FORWARD LENGTH=210 | 201606
Csa11g082030.1	12.5832	-0.838931	1.25819	-0.666779	0.504914	1	AT5G50700.1	| hydroxysteroid dehydrogenase 1 | Chr5:20623259-20624995 REVERSE LENGTH=349 | 201606
Csa14g044230.1	14.0941	-0.838946	0.521432	-1.60893	0.107632	1	AT1G34350.1	| Tmem18 | Chr1:12534585-12535927 FORWARD LENGTH=163 | 201606
Csa02g075520.1	12.1368	-0.839086	0.650259	-1.29039	0.196916	1	AT5G67180.1	| target of early activation tagged (EAT) 3 | Chr5:26802119-26803934 REVERSE LENGTH=352 | 201606
Csa19g058370.1	9.90842	-0.839204	0.884509	-0.948779	0.342733	1	AT2G18690.1	| transmembrane protein | Chr2:8097650-8098618 FORWARD LENGTH=322 | 201606
Csa07g029710.1	157.916	-0.839341	0.63258	-1.32685	0.184557	1	AT1G65790.1	| receptor kinase 1 | Chr1:24468932-24472329 FORWARD LENGTH=843 | 201606
Csa19g029070.1	17.1026	-0.839553	0.503504	-1.66742	0.0954308	1	AT3G21140.1	| Pyridoxamine 5'-phosphate oxidase family protein | Chr3:7409696-7412086 REVERSE LENGTH=387 | 201606
Csa04g029290.1	95.3677	-0.839636	0.515171	-1.62982	0.10314	1	AT3G46530.1	| NB-ARC domain-containing disease resistance protein | Chr3:17130739-17133246 REVERSE LENGTH=835 | 201606
Csa11g055290.1	4.99627	-0.839655	1.22791	-0.683806	0.494098	1	AT5G39310.1	| expansin A24 | Chr5:15739280-15740562 REVERSE LENGTH=312 | 201606
Csa03g011710.1	5.59096	-0.839681	1.05289	-0.797499	0.425161	1	AT1G08260.2	| DNA polymerase epsilon catalytic subunit | Chr1:2590944-2606414 FORWARD LENGTH=2114 | 201606
Csa04g046190.1	80.4397	-0.839742	0.490716	-1.71126	0.0870334	1	AT3G58660.1	| Ribosomal protein L1p/L10e family | Chr3:21701574-21702914 FORWARD LENGTH=446 | 201606
Csa16g001690.1	10.1948	-0.840081	1.07799	-0.779306	0.4358	1	AT3G62930.1	| Thioredoxin superfamily protein | Chr3:23261538-23261846 REVERSE LENGTH=102 | 201606
Csa14g015130.1	30.5331	-0.840173	0.545083	-1.54137	0.123228	1	AT1G12300.1	| Tetratricopeptide repeat (TPR)-like superfamily protein | Chr1:4184163-4186076 REVERSE LENGTH=637 | 201606
Csa10g010630.1	23.9994	-0.840205	0.600289	-1.39967	0.161613	1	AT4G31870.1	| glutathione peroxidase 7 | Chr4:15410205-15411617 FORWARD LENGTH=233 | 201606
Csa12g008460.1	6.08758	-0.840236	0.897075	-0.93664	0.348944	1	AT4G35130.1	| Tetratricopeptide repeat (TPR)-like superfamily protein | Chr4:16721084-16723498 REVERSE LENGTH=804 | 201606
Csa07g002420.1	181.336	-0.840256	0.442222	-1.90008	0.0574228	1	AT3G62200.1	| Putative endonuclease or glycosyl hydrolase | Chr3:23023437-23025671 REVERSE LENGTH=673 | 201606
Csa20g047430.1	2.65406	-0.840949	1.67598	-0.501765	0.615833	1	AT3G32960.1	| hypothetical protein (DUF1985) | Chr3:13499677-13500415 FORWARD LENGTH=214 | 201606
Csa06g019180.1	13.4626	-0.841098	0.710389	-1.184	0.236414	1	AT3G45460.1	| IBR domain containing protein | Chr3:16678680-16680043 REVERSE LENGTH=389 | 201606
Csa03g056000.1	9.30798	-0.841221	1.19157	-0.705974	0.480204	1	AT1G50040.1	| formin-like protein%2C putative (DUF1005) | Chr1:18542236-18543823 FORWARD LENGTH=460 | 201606
Csa02g075030.1	53.9449	-0.841222	0.471755	-1.78318	0.0745576	1	AT5G67630.1	| P-loop containing nucleoside triphosphate hydrolases superfamily protein | Chr5:26967535-26969306 REVERSE LENGTH=469 | 201606
Csa09g084630.1	12.6322	-0.84127	0.766994	-1.09684	0.272711	1	AT1G77810.2	| Galactosyltransferase family protein | Chr1:29260899-29263001 REVERSE LENGTH=384 | 201606
Csa04g065040.1	2.50724	-0.841365	1.06842	-0.787488	0.430996	1	AT2G45990.2	| ribosomal RNA small subunit methyltransferase G | Chr2:18919402-18921043 FORWARD LENGTH=268 | 201606
Csa11g073900.1	16.8185	-0.841419	0.656929	-1.28084	0.200251	1	AT5G42140.2	| Regulator of chromosome condensation (RCC1) family with FYVE zinc finger domain-containing protein | Chr5:16837547-16841985 REVERSE LENGTH=1078 | 201606
Csa11g011840.1	478.499	-0.841443	0.36213	-2.32359	0.0201475	1	AT4G31550.2	| WRKY DNA-binding protein 11 | Chr4:15290065-15291458 REVERSE LENGTH=324 | 201606
Csa04g049300.1	247.702	-0.841511	0.832439	-1.0109	0.312065	1	AT2G35860.1	| FASCICLIN-like arabinogalactan protein 16 precursor | Chr2:15059859-15061810 FORWARD LENGTH=445 | 201606
Csa09g081490.1	2.63976	-0.841518	1.69616	-0.496131	0.619802	1	AT1G76740.1	| hypothetical protein | Chr1:28805235-28810477 FORWARD LENGTH=1532 | 201606
Csa09g078040.1	239.713	-0.841803	0.529244	-1.59058	0.111705	1	AT1G73500.1	| MAP kinase kinase 9 | Chr1:27639419-27640351 REVERSE LENGTH=310 | 201606
Csa04g040330.1	18.8658	-0.841847	0.554551	-1.51807	0.128997	1	AT3G54250.1	| GHMP kinase family protein | Chr3:20082468-20084688 REVERSE LENGTH=419 | 201606
Csa07g051830.1	5.10498	-0.841951	0.806664	-1.04374	0.296604	1	AT4G39280.2	| phenylalanyl-tRNA synthetase%2C putative / phenylalanine-tRNA ligase | Chr4:18280292-18284831 REVERSE LENGTH=485 | 201606
Csa05g003730.1	111.687	-0.842223	0.31968	-2.63458	0.00842415	1	AT2G45540.6	| WD-40 repeat family protein / beige-like protein | Chr2:18757881-18772229 REVERSE LENGTH=2946 | 201606
Csa13g006270.1	15.3205	-0.84262	0.577977	-1.45788	0.144874	1	AT5G04270.1	| DHHC-type zinc finger family protein | Chr5:1182896-1184769 REVERSE LENGTH=271 | 201606
Csa03g013080.1	5.84161	-0.842734	0.839698	-1.00362	0.315564	1	AT1G09740.2	| Adenine nucleotide alpha hydrolases-like superfamily protein | Chr1:3154603-3155834 FORWARD LENGTH=171 | 201606
Csa17g043290.1	26.7113	-0.842748	0.670366	-1.25714	0.208701	1	AT1G30330.3	| auxin response factor 6 | Chr1:10686125-10690036 REVERSE LENGTH=935 | 201606
Csa02g021650.1	8.75386	-0.84276	0.881858	-0.955664	0.339242	1	AT4G11100.2	| gelsolin protein | Chr4:6769036-6769976 FORWARD LENGTH=287 | 201606
Csa03g026810.1	5.11208	-0.84305	1.06136	-0.794314	0.427013	1	AT1G22980.2	| Grap2/cyclin-D-interacting protein | Chr1:8132724-8134165 REVERSE LENGTH=362 | 201606
Csa05g021580.1	1.5612	-0.843127	1.75649	-0.480007	0.631222	1	AT2G33750.2	| purine permease 2 | Chr2:14271794-14273265 REVERSE LENGTH=347 | 201606
Csa15g024790.1	803.602	-0.843173	0.465434	-1.81159	0.0700504	1	AT3G18280.2	| Bifunctional inhibitor/lipid-transfer protein/seed storage 2S albumin superfamily protein | Chr3:6267030-6267392 FORWARD LENGTH=120 | 201606
Csa03g058850.1	264.078	-0.843334	0.536663	-1.57144	0.116081	1	AT1G51880.2	| root hair specific 6 | Chr1:19270193-19274122 REVERSE LENGTH=890 | 201606
Csa20g012570.1	15.1712	-0.843561	0.632247	-1.33423	0.18213	1	AT5G09420.1	| translocon at the outer membrane of chloroplasts 64-V | Chr5:2928316-2931750 FORWARD LENGTH=603 | 201606
Csa04g048950.1	22.7035	-0.843707	0.58893	-1.43261	0.15197	1	AT2G35605.1	| SWIB/MDM2 domain superfamily protein | Chr2:14946161-14947027 FORWARD LENGTH=109 | 201606
Csa20g015460.1	57.664	-0.843727	0.57932	-1.45641	0.145279	1	AT5G10190.2	| Major facilitator superfamily protein | Chr5:3199205-3200734 FORWARD LENGTH=348 | 201606
Csa08g048480.1	42.6808	-0.843748	0.590239	-1.4295	0.15286	1	AT4G04510.2	| cysteine-rich RLK (RECEPTOR-like protein kinase) 38 | Chr4:2242116-2244656 FORWARD LENGTH=650 | 201606
Csa11g074130.1	25.1558	-0.843915	0.546602	-1.54393	0.122606	1	AT5G48040.1	| Ubiquitin carboxyl-terminal hydrolase family protein | Chr5:19470461-19471729 FORWARD LENGTH=422 | 201606
Csa17g015690.1	30.5164	-0.843931	0.880909	-0.958023	0.338051	1	AT4G11900.1	| S-locus lectin protein kinase family protein | Chr4:7150241-7153542 REVERSE LENGTH=849 | 201606
Csa11g104450.1	41.9569	-0.843955	0.312436	-2.70121	0.00690876	1	AT5G66540.2	| U3 small nucleolar ribonucleoprotein | Chr5:26556653-26559310 REVERSE LENGTH=524 | 201606
Csa05g011960.1	400.837	-0.844694	0.61902	-1.36457	0.172389	1	AT2G40750.1	| WRKY DNA-binding protein 54 | Chr2:17000636-17002354 REVERSE LENGTH=346 | 201606
Csa04g041030.1	14.2024	-0.844804	0.922722	-0.915556	0.3599	1	AT3G54870.2	| Armadillo/beta-catenin repeat family protein / kinesin motor family protein | Chr3:20330806-20336523 FORWARD LENGTH=1051 | 201606
Csa14g016040.1	3.01212	-0.844843	1.34547	-0.627915	0.53006	1	AT1G13040.2	| Pentatricopeptide repeat (PPR-like) superfamily protein | Chr1:4447647-4449200 FORWARD LENGTH=517 | 201606
Csa20g039110.1	8.00247	-0.844847	0.93871	-0.900009	0.368116	1	AT5G62370.1	| Tetratricopeptide repeat (TPR)-like superfamily protein | Chr5:25041901-25044849 REVERSE LENGTH=982 | 201606
Csa19g034130.1	15.0076	-0.845222	0.665519	-1.27002	0.204077	1	AT3G23620.1	| Ribosomal RNA processing Brix domain protein | Chr3:8480147-8481873 FORWARD LENGTH=314 | 201606
Csa11g013220.1	114.739	-0.845228	0.566586	-1.49179	0.135754	1	AT4G30190.1	| H[+]-ATPase 2 | Chr4:14770820-14775920 REVERSE LENGTH=948 | 201606
Csa03g022640.1	3.39786	-0.845235	1.33187	-0.634624	0.525674	1	AT1G18750.4	| AGAMOUS-like 65 | Chr1:6467266-6469698 FORWARD LENGTH=380 | 201606
Csa10g009340.1	1.37158	-0.845248	2.15144	-0.392875	0.694412	1	AT4G32950.1	| Protein phosphatase 2C family protein | Chr4:15904444-15906010 REVERSE LENGTH=326 | 201606
Csa11g074830.1	67.1062	-0.845275	0.589534	-1.4338	0.151629	1	AT5G48657.4	| defense protein-like protein | Chr5:19734120-19735687 REVERSE LENGTH=276 | 201606
Csa16g042510.1	1.97616	-0.845489	1.8416	-0.459107	0.646157	1	AT1G78260.2	| RNA-binding (RRM/RBD/RNP motifs) family protein | Chr1:29447317-29449246 FORWARD LENGTH=271 | 201606
Csa16g027570.1	12.3683	-0.8455	0.79561	-1.06271	0.287915	1	AT1G66230.1	| myb domain protein 20 | Chr1:24677322-24678246 FORWARD LENGTH=282 | 201606
Csa05g088880.1	9.08746	-0.845525	0.854334	-0.98969	0.322326	1	AT1G80560.1	| isopropylmalate dehydrogenase 2 | Chr1:30287833-30290126 FORWARD LENGTH=405 | 201606
Csa02g055670.1	7.15533	-0.845856	1.03135	-0.820143	0.412134	1	AT5G54470.1	| B-box type zinc finger family protein | Chr5:22114584-22115315 REVERSE LENGTH=215 | 201606
Csa12g051140.1	243.304	-0.845957	0.434639	-1.94634	0.0516133	1	AT4G16660.1	| heat shock protein 70 (Hsp 70) family protein | Chr4:9377225-9381232 FORWARD LENGTH=867 | 201606
Csa18g039660.1	4.92919	-0.846246	1.04233	-0.811877	0.416862	1	AT5G65820.1	| Pentatricopeptide repeat (PPR) superfamily protein | Chr5:26339876-26341789 REVERSE LENGTH=637 | 201606
Csa09g070820.1	1.83553	-0.846249	2.02039	-0.418855	0.675322	1	AT1G80560.1	| isopropylmalate dehydrogenase 2 | Chr1:30287833-30290126 FORWARD LENGTH=405 | 201606
Csa04g007610.1	44.5108	-0.846352	0.589381	-1.436	0.151002	1	AT2G02100.1	| low-molecular-weight cysteine-rich 69 | Chr2:528397-528885 FORWARD LENGTH=77 | 201606
Csa03g037800.1	1.42366	-0.847096	2.14511	-0.394896	0.69292	1	AT5G64870.1	| SPFH/Band 7/PHB domain-containing membrane-associated protein family | Chr5:25929776-25931308 REVERSE LENGTH=479 | 201606
Csa13g034830.1	46.4255	-0.847388	0.439364	-1.92867	0.053772	1	AT5G26860.1	| lon protease 1 | Chr5:9451048-9456631 FORWARD LENGTH=985 | 201606
Csa17g093760.1	2770.53	-0.847557	0.566571	-1.49594	0.134668	1	AT1G53390.1	| P-loop containing nucleoside triphosphate hydrolases superfamily protein | Chr1:19918197-19923579 FORWARD LENGTH=1109 | 201606
Csa18g028330.1	12.1639	-0.84782	0.709674	-1.19466	0.23222	1	AT5G55760.1	| sirtuin 1 | Chr5:22567282-22570716 FORWARD LENGTH=473 | 201606
Csa12g024900.1	17.4949	-0.847946	0.48042	-1.76501	0.0775625	1	AT4G26990.1	| polyadenylate-binding protein interacting protein | Chr4:13551150-13554253 REVERSE LENGTH=474 | 201606
Csa01g021610.1	3.73366	-0.848213	1.57588	-0.538248	0.590406	1	AT3G18730.1	| tetratricopeptide repeat (TPR)-containing protein | Chr3:6446062-6453045 REVERSE LENGTH=1311 | 201606
Csa11g086170.1	33.8792	-0.848215	0.680152	-1.2471	0.212362	1	AT5G54190.1	| protochlorophyllide oxidoreductase A | Chr5:21991183-21992773 REVERSE LENGTH=405 | 201606
Csa20g050360.1	118.294	-0.848297	0.505119	-1.6794	0.0930741	1	AT5G26030.2	| ferrochelatase 1 | Chr5:9096675-9098752 FORWARD LENGTH=466 | 201606
Csa05g003920.1	52.9348	-0.848436	0.470545	-1.80309	0.0713737	1	AT2G45350.1	| Pentatricopeptide repeat (PPR) superfamily protein | Chr2:18694816-18696657 REVERSE LENGTH=613 | 201606
Csa05g048360.1	3.00523	-0.848606	1.5987	-0.530809	0.595551	1	AT2G21660.2	| cold%2C circadian rhythm%2C and rna binding 2 | Chr2:9265477-9266316 REVERSE LENGTH=159 | 201606
Csa11g061260.1	11.4808	-0.848639	0.570526	-1.48747	0.136891	1	AT1G64255.1	| MuDR family transposase | Chr1:23844954-23847206 FORWARD LENGTH=750 | 201606
Csa15g002780.1	24.4849	-0.848771	0.470285	-1.8048	0.0711058	1	AT3G03060.1	| P-loop containing nucleoside triphosphate hydrolases superfamily protein | Chr3:692188-695424 FORWARD LENGTH=628 | 201606
Csa03g025500.1	26.9293	-0.848829	0.461213	-1.84043	0.0657056	1	AT1G21650.3	| Preprotein translocase SecA family protein | Chr1:7592891-7604152 REVERSE LENGTH=1805 | 201606
Csa08g055360.1	5.12993	-0.848841	0.922585	-0.920068	0.357537	1	AT5G09290.1	| Inositol monophosphatase family protein | Chr5:2882434-2884098 FORWARD LENGTH=345 | 201606
Csa16g051600.1	638.385	-0.848861	0.39102	-2.17089	0.0299396	1	AT2G27420.1	| Cysteine proteinases superfamily protein | Chr2:11726311-11727519 REVERSE LENGTH=348 | 201606
Csa16g051790.1	1.5453	-0.848897	1.83311	-0.463092	0.643298	1	AT5G44510.4	| target of AVRB operation1 | Chr5:17930476-17934188 REVERSE LENGTH=1140 | 201606
Csa13g013560.1	24.3813	-0.848952	0.680763	-1.24706	0.212375	1	AT5G10830.1	| S-adenosyl-L-methionine-dependent methyltransferases superfamily protein | Chr5:3423731-3424649 FORWARD LENGTH=261 | 201606
Csa14g009980.1	27.4041	-0.849074	0.812143	-1.04547	0.295804	1	AT1G08500.1	| early nodulin-like protein 18 | Chr1:2689110-2689881 FORWARD LENGTH=228 | 201606
Csa15g024170.1	23.3095	-0.84927	0.564858	-1.50351	0.132707	1	AT1G25211.1	| F-box family protein | Chr1:8835405-8836706 FORWARD LENGTH=433 | 201606
Csa09g039350.1	92.0967	-0.849319	0.750011	-1.13241	0.257463	1	AT3G45330.1	| Concanavalin A-like lectin protein kinase family protein | Chr3:16632440-16634488 REVERSE LENGTH=682 | 201606
Csa16g014540.1	10.9251	-0.849781	0.808187	-1.05147	0.293045	1	AT2G30350.2	| Excinuclease ABC%2C C subunit%2C N-terminal | Chr2:12934237-12935742 REVERSE LENGTH=368 | 201606
Csa10g025120.1	5.53986	-0.849962	1.01258	-0.839403	0.401243	1	AT5G45540.1	| transmembrane protein%2C putative (DUF594) | Chr5:18458294-18460705 REVERSE LENGTH=803 | 201606
Csa18g030810.1	1.52492	-0.85026	1.97082	-0.431424	0.66616	1	AT5G57720.1	| AP2/B3-like transcriptional factor family protein | Chr5:23389927-23391526 REVERSE LENGTH=300 | 201606
Csa11g007450.1	419.966	-0.850279	0.498337	-1.70623	0.0879649	1	AT4G34480.1	| O-Glycosyl hydrolases family 17 protein | Chr4:16481147-16483988 REVERSE LENGTH=504 | 201606
Csa06g025720.1	4.27633	-0.85044	1.10556	-0.769237	0.441753	1	AT1G01320.2	| Tetratricopeptide repeat (TPR)-like superfamily protein | Chr1:121582-130099 REVERSE LENGTH=1787 | 201606
Csa06g033350.1	6.70644	-0.850454	1.08695	-0.782424	0.433966	1	AT3G57630.3	| exostosin family protein | Chr3:21339543-21343080 REVERSE LENGTH=793 | 201606
Csa04g011300.1	8.76059	-0.850474	0.921453	-0.92297	0.356023	1	AT3G25970.1	| Pentatricopeptide repeat (PPR) superfamily protein | Chr3:9500116-9502221 REVERSE LENGTH=701 | 201606
Csa17g080900.1	26.6242	-0.850516	0.581351	-1.463	0.143468	1	AT1G49220.1	| RING/U-box superfamily protein | Chr1:18205946-18206701 FORWARD LENGTH=251 | 201606
Csa19g036190.1	20.374	-0.850551	0.54762	-1.55318	0.120381	1	AT3G24320.1	| MUTL protein homolog 1 | Chr3:8823229-8829571 REVERSE LENGTH=1118 | 201606
Csa02g005220.1	3.59994	-0.850693	1.34673	-0.631672	0.527601	1	AT4G02060.2	| Minichromosome maintenance (MCM2/3/5) family protein | Chr4:901484-905297 FORWARD LENGTH=716 | 201606
Csa04g050030.1	425.847	-0.850701	0.44445	-1.91405	0.0556134	1	AT2G36530.1	| Enolase | Chr2:15321081-15323786 REVERSE LENGTH=444 | 201606
Csa10g040930.1	2.41194	-0.850759	1.60658	-0.529546	0.596427	1	AT5G37920.1	| hypothetical protein (DUF577) | Chr5:15099341-15101170 REVERSE LENGTH=609 | 201606
Csa12g077970.1	107.231	-0.850834	0.602366	-1.41249	0.157807	1	AT5G40850.1	| urophorphyrin methylase 1 | Chr5:16367205-16368724 FORWARD LENGTH=369 | 201606
Csa11g016410.1	3.18963	-0.850914	1.20047	-0.708815	0.478439	1	AT4G27657.1	| hypothetical protein | Chr4:13813124-13813312 FORWARD LENGTH=62 | 201606
Csa14g067290.1	2.01889	-0.85102	1.76926	-0.481003	0.630514	1	AT1G56140.1	| Leucine-rich repeat transmembrane protein kinase | Chr1:21001708-21007725 REVERSE LENGTH=1033 | 201606
Csa06g011430.1	17.219	-0.851327	0.5878	-1.44833	0.147525	1	AT5G48000.7	| cytochrome P450%2C family 708%2C subfamily A%2C polypeptide 2 | Chr5:19444313-19446970 REVERSE LENGTH=477 | 201606
Csa12g053840.1	20.3342	-0.851405	0.789257	-1.07874	0.280703	1	AT4G15760.1	| monooxygenase 1 | Chr4:8972785-8974548 REVERSE LENGTH=422 | 201606
Csa18g005830.1	5.337	-0.851468	1.11183	-0.765829	0.443778	1	AT5G45540.1	| transmembrane protein%2C putative (DUF594) | Chr5:18458294-18460705 REVERSE LENGTH=803 | 201606
Csa05g020700.1	49.2979	-0.851653	0.465101	-1.83111	0.0670834	1	AT2G34570.1	| PIN domain-like family protein | Chr2:14563048-14564681 REVERSE LENGTH=281 | 201606
Csa06g027660.1	6.85836	-0.851803	0.701318	-1.21457	0.224528	1	AT3G53220.1	| Thioredoxin superfamily protein | Chr3:19722032-19722615 FORWARD LENGTH=126 | 201606
Csa14g016230.1	867.712	-0.851832	0.487644	-1.74683	0.0806664	1	AT1G13260.1	| related to ABI3/VP1 1 | Chr1:4542386-4543420 FORWARD LENGTH=344 | 201606
Csa11g074000.1	3.22436	-0.851969	1.98675	-0.428826	0.66805	1	AT5G47850.1	| CRINKLY4 related 4 | Chr5:19378803-19381058 REVERSE LENGTH=751 | 201606
Csa12g020420.1	73.2266	-0.85228	0.532185	-1.60147	0.109272	1	AT4G29050.2	| Concanavalin A-like lectin protein kinase family protein | Chr4:14314870-14316921 REVERSE LENGTH=683 | 201606
Csa13g041450.2	6.68692	-0.852378	0.919335	-0.927168	0.353839	1	AT4G08290.1	| nodulin MtN21 /EamA-like transporter family protein | Chr4:5239088-5240861 FORWARD LENGTH=384 | 201606
Csa09g030590.1	5.25183	-0.85245	0.833283	-1.023	0.306307	1	AT4G28080.1	| Tetratricopeptide repeat (TPR)-like superfamily protein | Chr4:13948993-13957840 REVERSE LENGTH=1819 | 201606
Csa02796s010.1	31.9343	-0.852494	0.413466	-2.06182	0.0392247	1	AT2G47410.4	| WD40 domain-containing protein | Chr2:19450326-19456991 FORWARD LENGTH=1338 | 201606
Csa20g052730.1	1240.87	-0.852693	0.448082	-1.90298	0.0570425	1	AT5G26340.1	| Major facilitator superfamily protein | Chr5:9243851-9246994 REVERSE LENGTH=526 | 201606
Csa01g011900.1	6.58863	-0.852776	1.26497	-0.674149	0.500217	1	AT5G05300.1	| hypothetical protein | Chr5:1570102-1570410 REVERSE LENGTH=102 | 201606
Csa08g060100.1	2.13708	-0.852973	2.09174	-0.407782	0.683433	1	AT5G04390.1	| C2H2-type zinc finger family protein | Chr5:1239166-1240254 FORWARD LENGTH=362 | 201606
Csa04g051360.1	367.967	-0.853404	0.465674	-1.83262	0.0668591	1	AT2G37710.1	| receptor lectin kinase | Chr2:15814934-15816961 REVERSE LENGTH=675 | 201606
Csa17g022510.1	2.86813	-0.8535	1.49549	-0.570717	0.568191	1	AT1G78830.1	| Curculin-like (mannose-binding) lectin family protein | Chr1:29637141-29638508 REVERSE LENGTH=455 | 201606
Csa18g025190.1	17.7593	-0.853594	0.535408	-1.59429	0.110872	1	AT5G53920.1	| ribosomal protein L11 methyltransferase-like protein | Chr5:21892124-21894087 FORWARD LENGTH=371 | 201606
Csa07g050610.1	13.6129	-0.853647	0.827762	-1.03127	0.302414	1	AT1G77940.1	| Ribosomal protein L7Ae/L30e/S12e/Gadd45 family protein | Chr1:29304116-29305288 REVERSE LENGTH=112 | 201606
Csa13g047080.1	16.318	-0.853982	0.786622	-1.08563	0.277642	1	AT4G19720.1	| Glycosyl hydrolase family protein with chitinase insertion domain-containing protein | Chr4:10730206-10731695 REVERSE LENGTH=363 | 201606
Csa20g009150.1	17.55	-0.853997	0.515717	-1.65594	0.097734	1	AT5G06811.1	| transcription termination factor family protein | Chr5:2110514-2112256 FORWARD LENGTH=580 | 201606
Csa20g028650.1	16.2341	-0.854071	0.605618	-1.41025	0.158467	1	AT1G06770.1	| DREB2A-interacting protein 1 | Chr1:2079222-2081707 REVERSE LENGTH=421 | 201606
Csa19g012970.1	145.445	-0.854158	0.437546	-1.95216	0.0509197	1	AT3G09490.1	| Tetratricopeptide repeat (TPR)-like superfamily protein | Chr3:2915636-2916640 FORWARD LENGTH=334 | 201606
Csa10g010070.1	208.954	-0.854215	0.33749	-2.53108	0.0113712	1	AT4G32390.1	| Nucleotide-sugar transporter family protein | Chr4:15636550-15637602 FORWARD LENGTH=350 | 201606
Csa20g006630.1	16.8631	-0.854315	0.800485	-1.06725	0.285861	1	AT5G05365.1	| Heavy metal transport/detoxification superfamily protein | Chr5:1590125-1590672 FORWARD LENGTH=77 | 201606
Csa05g016350.1	3.75022	-0.854342	1.26107	-0.677473	0.498106	1	AT2G37500.1	| arginine biosynthesis protein ArgJ family | Chr2:15739904-15742689 REVERSE LENGTH=468 | 201606
Csa04g062130.1	75.5683	-0.854394	0.545001	-1.56769	0.116953	1	AT2G44300.1	| Bifunctional inhibitor/lipid-transfer protein/seed storage 2S albumin superfamily protein | Chr2:18307468-18308286 REVERSE LENGTH=204 | 201606
Csa14g020450.1	58.9855	-0.854422	0.446924	-1.91179	0.0559038	1	AT1G16350.1	| Aldolase-type TIM barrel family protein | Chr1:5590951-5592872 FORWARD LENGTH=502 | 201606
Csa11g098740.1	9.59456	-0.854719	0.715052	-1.19532	0.231961	1	AT5G61920.6	| FLX-like protein | Chr5:24864830-24865628 FORWARD LENGTH=238 | 201606
Csa02g023110.1	434.669	-0.854726	1.18039	-0.724104	0.469002	1	AT4G08950.1	| Phosphate-responsive 1 family protein | Chr4:5740378-5741322 FORWARD LENGTH=314 | 201606
Csa05g018080.1	2.51403	-0.854871	1.78067	-0.480085	0.631167	1	AT2G36020.1	| HVA22-like protein J | Chr2:15123424-15125140 REVERSE LENGTH=258 | 201606
Csa10g050030.1	25.6154	-0.854878	0.447914	-1.90857	0.0563171	1	AT1G53070.1	| Legume lectin family protein | Chr1:19778371-19779189 FORWARD LENGTH=272 | 201606
Csa04404s010.1	7.16066	-0.854938	0.854043	-1.00105	0.316804	1	AT1G12290.1	| Disease resistance protein (CC-NBS-LRR class) family | Chr1:4178593-4181247 REVERSE LENGTH=884 | 201606
Csa08g055220.1	15.1368	-0.855128	0.45876	-1.864	0.0623215	1	AT5G09420.1	| translocon at the outer membrane of chloroplasts 64-V | Chr5:2928316-2931750 FORWARD LENGTH=603 | 201606
Csa06g050620.1	316.93	-0.855324	0.487518	-1.75445	0.0793541	1	AT2G44300.1	| Bifunctional inhibitor/lipid-transfer protein/seed storage 2S albumin superfamily protein | Chr2:18307468-18308286 REVERSE LENGTH=204 | 201606
Csa02g073610.1	17.867	-0.855595	0.488249	-1.75237	0.0797095	1	AT5G65090.3	| DNAse I-like superfamily protein | Chr5:26004282-26006656 FORWARD LENGTH=529 | 201606
Csa18g021660.1	13.9696	-0.855616	0.596242	-1.43502	0.151283	1	AT5G50930.1	| Histone superfamily protein | Chr5:20722069-20724317 FORWARD LENGTH=242 | 201606
Csa06g039240.1	34.8121	-0.855645	0.674909	-1.26779	0.204871	1	AT2G36620.1	| ribosomal protein L24 | Chr2:15350548-15351819 REVERSE LENGTH=164 | 201606
Csa01g005320.1	98.9146	-0.855774	0.456993	-1.87262	0.0611209	1	AT1G03670.1	| ankyrin repeat family protein | Chr1:914222-916222 REVERSE LENGTH=616 | 201606
Csa20g028860.1	89.815	-0.855834	0.367003	-2.33196	0.019703	1	AT1G07630.1	| pol-like 5 | Chr1:2349189-2351437 FORWARD LENGTH=662 | 201606
Csa17g004130.1	15.286	-0.855835	0.60186	-1.42198	0.155031	1	AT1G03100.1	| Pentatricopeptide repeat (PPR) superfamily protein | Chr1:744026-746407 REVERSE LENGTH=793 | 201606
Csa17g020140.1	5.49275	-0.856368	0.879523	-0.973673	0.330219	1	AT1G14660.1	| Na+/H+ exchanger 8 | Chr1:5032163-5036439 REVERSE LENGTH=756 | 201606
Csa20g021880.1	10.2415	-0.856368	0.728692	-1.17521	0.239909	1	AT5G15380.1	| domains rearranged methylase 1 | Chr5:4991347-4994826 FORWARD LENGTH=624 | 201606
Csa04g067780.1	31.1541	-0.856936	0.49443	-1.73318	0.0830639	1	AT2G47630.1	| alpha/beta-Hydrolases superfamily protein | Chr2:19534637-19536911 FORWARD LENGTH=351 | 201606
Csa04g052050.1	6.7372	-0.857167	0.868105	-0.9874	0.323447	1	AT2G38320.1	| TRICHOME BIREFRINGENCE-LIKE 34 | Chr2:16055488-16057874 FORWARD LENGTH=410 | 201606
Csa09g071600.1	16.5513	-0.857289	0.61114	-1.40277	0.160686	1	AT1G70350.1	| hypothetical protein | Chr1:26507341-26508262 REVERSE LENGTH=105 | 201606
Csa11g003610.1	17.0793	-0.857394	0.704902	-1.21633	0.223859	1	AT3G24610.1	| Galactose oxidase/kelch repeat superfamily protein | Chr3:8975366-8976575 REVERSE LENGTH=375 | 201606
Csa06g050580.1	25.894	-0.857592	0.809409	-1.05953	0.289359	1	AT2G44240.1	| NEP-interacting protein (DUF239) | Chr2:18289964-18292204 FORWARD LENGTH=402 | 201606
Csa12g049840.1	14.326	-0.857717	0.676725	-1.26745	0.204994	1	AT4G16890.5	| TIR-NBS-LRR class disease resistance protein | Chr4:9500506-9505455 REVERSE LENGTH=1428 | 201606
Csa14g012330.1	20.1053	-0.857947	0.649653	-1.32062	0.186627	1	AT1G10700.1	| phosphoribosyl pyrophosphate (PRPP) synthase 3 | Chr1:3554157-3556274 FORWARD LENGTH=411 | 201606
Csa14g035280.1	2.89919	-0.858007	1.43297	-0.598762	0.549332	1	AT1G27720.4	| TBP-associated factor 4B | Chr1:9643351-9647376 REVERSE LENGTH=705 | 201606
Csa16g044630.1	23.0172	-0.858159	0.550854	-1.55787	0.119264	1	AT2G22880.1	| VQ motif-containing protein | Chr2:9741119-9741463 REVERSE LENGTH=114 | 201606
Csa16g018560.1	9.80044	-0.858387	0.885308	-0.969592	0.33225	1	AT1G58190.3	| receptor like protein 9 | Chr1:21544760-21547996 FORWARD LENGTH=940 | 201606
Csa15g016130.1	6.34517	-0.858438	0.942124	-0.911173	0.362204	1	AT3G12230.1	| serine carboxypeptidase-like 14 | Chr3:3899431-3901879 REVERSE LENGTH=435 | 201606
Csa09g053140.1	55.3051	-0.85866	0.505412	-1.69893	0.0893322	1	AT3G50260.1	| cooperatively regulated by ethylene and jasmonate 1 | Chr3:18634687-18635148 FORWARD LENGTH=153 | 201606
Csa12g023310.1	10.0006	-0.858663	0.802734	-1.06967	0.284767	1	AT4G27510.1	| 2-isopropylmalate synthase | Chr4:13746284-13748996 REVERSE LENGTH=728 | 201606
Csa07g013350.1	84.2467	-0.859083	0.471249	-1.82299	0.0683046	1	AT2G29990.1	| alternative NAD(P)H dehydrogenase 2 | Chr2:12793562-12795913 REVERSE LENGTH=508 | 201606
Csa12g029350.1	6.45176	-0.859101	0.863198	-0.995254	0.319613	1	AT4G24910.1	| glucuronoxylan 4-O-methyltransferase-like protein (DUF579) | Chr4:12817954-12818901 REVERSE LENGTH=315 | 201606
Csa13g041630.1	113.733	-0.85945	0.661631	-1.29899	0.193948	1	AT4G08470.3	| MAPK/ERK kinase kinase 3 | Chr4:5384030-5387038 REVERSE LENGTH=478 | 201606
Csa04g039540.1	37.3809	-0.859643	0.393906	-2.18236	0.0290833	1	AT3G53490.1	| valine-tRNA ligase | Chr3:19832666-19834024 FORWARD LENGTH=225 | 201606
Csa01g024490.1	20.7243	-0.860069	0.591804	-1.4533	0.146141	1	AT3G21400.1	| dynein beta chain%2C ciliary protein | Chr3:7534824-7536293 REVERSE LENGTH=188 | 201606
Csa11g041750.1	7.88398	-0.860074	0.8	-1.07509	0.282334	1	AT4G13345.1	| Serinc-domain containing serine and sphingolipid biosynthesis protein | Chr4:7767292-7769426 FORWARD LENGTH=394 | 201606
Csa02g075690.1	6.20912	-0.860401	0.846443	-1.01649	0.309396	1	AT1G70770.2	| transmembrane protein (Protein of unknown function DUF2359%2C transmembrane) | Chr1:26688622-26691185 REVERSE LENGTH=610 | 201606
Csa16g045620.1	16.5962	-0.860407	0.587058	-1.46562	0.142751	1	AT2G24000.1	| serine carboxypeptidase-like 22 | Chr2:10209475-10214042 FORWARD LENGTH=464 | 201606
Csa01g041440.1	3.66221	-0.860489	1.28694	-0.668631	0.503731	1	AT2G18300.1	| basic helix-loop-helix (bHLH) DNA-binding superfamily protein | Chr2:7953022-7954446 REVERSE LENGTH=335 | 201606
Csa16g023570.1	23.6688	-0.86063	0.853911	-1.00787	0.313517	1	AT1G66160.1	| CYS%2C MET%2C PRO%2C and GLY protein 1 | Chr1:24637218-24638513 FORWARD LENGTH=431 | 201606
Csa04g047680.1	45.8597	-0.861175	0.506037	-1.7018	0.0887927	1	AT2G35350.1	| poltergeist like 1 | Chr2:14881360-14884116 REVERSE LENGTH=783 | 201606
Csa28259s010.1	1.8897	-0.861302	1.76621	-0.487654	0.625795	1	AT1G23130.1	| Polyketide cyclase/dehydrase and lipid transport superfamily protein | Chr1:8200434-8200997 FORWARD LENGTH=160 | 201606
Csa13g028260.1	16.7829	-0.86132	0.640745	-1.34425	0.178868	1	AT5G23730.1	| Transducin/WD40 repeat-like superfamily protein | Chr5:8005286-8006392 FORWARD LENGTH=368 | 201606
Csa09g071230.1	7.84285	-0.861363	0.733246	-1.17473	0.240104	1	AT4G19610.1	| nucleotide/nucleic acid binding protein | Chr4:10677482-10681623 FORWARD LENGTH=816 | 201606
Csa04g043370.1	24.6273	-0.861618	0.516895	-1.66691	0.0955322	1	AT3G56990.1	| embryo sac development arrest 7 | Chr3:21088358-21091976 REVERSE LENGTH=711 | 201606
Csa05g018340.1	82.2858	-0.861691	1.15591	-0.745469	0.455988	1	AT2G46450.4	| cyclic nucleotide-gated channel 12 | Chr2:19065845-19068364 FORWARD LENGTH=649 | 201606
Csa05g093770.1	207.898	-0.86173	0.548475	-1.57114	0.116151	1	AT2G46400.1	| WRKY DNA-binding protein 46 | Chr2:19043676-19044754 REVERSE LENGTH=295 | 201606
Csa01g009280.1	10.1093	-0.861812	0.65369	-1.31838	0.187376	1	AT3G08630.1	| alphavirus core family protein (DUF3411) | Chr3:2620943-2621962 FORWARD LENGTH=339 | 201606
Csa11g078290.1	3.73064	-0.861979	1.10247	-0.781862	0.434296	1	AT5G49010.1	| DNA replication protein-like protein | Chr5:19866464-19868074 FORWARD LENGTH=220 | 201606
Csa05g026790.1	28.7419	-0.862005	0.859238	-1.00322	0.315754	1	AT2G32210.1	| cysteine-rich/transmembrane domain A-like protein | Chr2:13678077-13678554 FORWARD LENGTH=71 | 201606
Csa06938s010.1	7.4947	-0.862015	1.27931	-0.673812	0.500431	1	AT5G54380.1	| protein kinase family protein | Chr5:22077313-22079880 REVERSE LENGTH=855 | 201606
Csa04g043750.1	307.103	-0.86207	0.494859	-1.74205	0.0814997	1	AT3G57330.1	| autoinhibited Ca2+-ATPase 11 | Chr3:21211655-21216375 REVERSE LENGTH=1025 | 201606
Csa20g036290.1	10.5229	-0.86212	1.09117	-0.790088	0.429477	1	AT5G22555.1	| transmembrane protein | Chr5:7489450-7490296 FORWARD LENGTH=95 | 201606
Csa04g028640.1	4.25359	-0.862153	1.13971	-0.756469	0.449368	1	AT3G45770.1	| Polyketide synthase%2C enoylreductase family protein | Chr3:16805753-16807774 REVERSE LENGTH=375 | 201606
Csa10g040810.1	3.45661	-0.862254	1.21632	-0.708902	0.478385	1	AT5G37340.3	| ZPR1 zinc-finger domain protein | Chr5:14787488-14792373 REVERSE LENGTH=493 | 201606
Csa11g004850.1	6.11156	-0.862292	0.740996	-1.16369	0.244548	1	AT2G01220.1	| Nucleotidylyl transferase superfamily protein | Chr2:123301-126213 FORWARD LENGTH=387 | 201606
Csa09g003270.1	5.32106	-0.862292	1.05356	-0.818453	0.413099	1	AT1G70770.2	| transmembrane protein (Protein of unknown function DUF2359%2C transmembrane) | Chr1:26688622-26691185 REVERSE LENGTH=610 | 201606
Csa05g018090.1	50.0082	-0.862433	0.385525	-2.23704	0.025284	1	AT2G36010.1	| E2F transcription factor 3 | Chr2:15119688-15122893 FORWARD LENGTH=483 | 201606
Csa03g047410.1	13.6167	-0.862717	0.569881	-1.51385	0.130063	1	AT1G45207.3	| Remorin family protein | Chr1:17130703-17133548 REVERSE LENGTH=549 | 201606
Csa08g043540.1	22.764	-0.86277	0.750596	-1.14945	0.250371	1	AT4G11300.1	| ROH1%2C putative (DUF793) | Chr4:6872345-6873460 REVERSE LENGTH=371 | 201606
Csa10g014860.1	2.94146	-0.862853	1.71527	-0.503041	0.614935	1	AT4G27920.1	| PYR1-like 10 | Chr4:13901220-13901939 FORWARD LENGTH=183 | 201606
Csa03g025390.1	76.2868	-0.862878	0.629762	-1.37016	0.170636	1	AT1G21550.1	| Calcium-binding EF-hand family protein | Chr1:7553317-7553784 REVERSE LENGTH=155 | 201606
Csa14g006280.1	249.12	-0.862942	0.497817	-1.73345	0.0830151	1	AT5G40170.1	| receptor like protein 54 | Chr5:16065179-16067557 REVERSE LENGTH=792 | 201606
Csa07g011870.1	40.9567	-0.862966	0.407081	-2.11989	0.0340155	1	AT2G31060.3	| elongation factor family protein | Chr2:13213496-13218544 REVERSE LENGTH=671 | 201606
Csa14g011830.1	8.48972	-0.863067	0.921559	-0.93653	0.349	1	AT1G10330.1	| Tetratricopeptide repeat (TPR)-like superfamily protein | Chr1:3388747-3390150 FORWARD LENGTH=467 | 201606
Csa13g056070.1	4.87283	-0.863117	0.851012	-1.01422	0.310476	1	AT4G00900.2	| ER-type Ca2+-ATPase 2 | Chr4:382690-386226 REVERSE LENGTH=1054 | 201606
Csa03g006400.1	9.50093	-0.863143	0.83658	-1.03175	0.302189	1	AT5G40170.1	| receptor like protein 54 | Chr5:16065179-16067557 REVERSE LENGTH=792 | 201606
Csa01g022610.1	184.311	-0.863289	0.468386	-1.84311	0.0653124	1	AT3G19580.2	| zinc-finger protein 2 | Chr3:6803293-6804114 REVERSE LENGTH=273 | 201606
Csa18261s010.1	4.49217	-0.863309	1.18979	-0.7256	0.468084	1	AT2G02870.3	| Galactose oxidase/kelch repeat superfamily protein | Chr2:838378-839781 FORWARD LENGTH=467 | 201606
Csa13g025740.1	11.304	-0.86337	0.684596	-1.26114	0.207259	1	AT5G08139.1	| RING/U-box superfamily protein | Chr5:2616487-2617617 FORWARD LENGTH=376 | 201606
Csa18g024300.1	22.3199	-0.863546	0.444415	-1.94311	0.0520034	1	AT5G53290.1	| cytokinin response factor 3 | Chr5:21617961-21619025 REVERSE LENGTH=354 | 201606
Csa14g049040.1	196.598	-0.863786	0.736784	-1.17237	0.241047	1	AT1G43910.1	| P-loop containing nucleoside triphosphate hydrolases superfamily protein | Chr1:16656050-16657628 REVERSE LENGTH=475 | 201606
Csa20g080860.1	211.367	-0.864066	0.526389	-1.64149	0.100695	1	AT5G46710.1	| PLATZ transcription factor family protein | Chr5:18952839-18954484 REVERSE LENGTH=226 | 201606
Csa09g078880.1	7.55511	-0.864106	0.975012	-0.886252	0.375482	1	AT1G74310.1	| heat shock protein 101 | Chr1:27936715-27939862 REVERSE LENGTH=911 | 201606
Csa15g017550.1	9.72939	-0.864221	1.12873	-0.765659	0.443879	1	AT5G46960.1	| Plant invertase/pectin methylesterase inhibitor superfamily protein | Chr5:19062220-19062744 REVERSE LENGTH=174 | 201606
Csa19g032100.1	51.0525	-0.864296	0.96573	-0.894967	0.370805	1	AT3G22840.1	| Chlorophyll A-B binding family protein | Chr3:8084628-8085445 REVERSE LENGTH=195 | 201606
Csa11g100190.1	43.5031	-0.864436	0.571143	-1.51352	0.130148	1	AT5G63290.1	| Radical SAM superfamily protein | Chr5:25369349-25370894 REVERSE LENGTH=484 | 201606
Csa05g032220.1	5.64349	-0.864477	0.981395	-0.880865	0.378391	1	AT2G30505.1	| Late embryogenesis abundant (LEA) hydroxyproline-rich glycoprotein family | Chr2:13001121-13002086 REVERSE LENGTH=321 | 201606
Csa17743s010.1	51.5833	-0.864651	0.480528	-1.79938	0.0719593	1	AT2G47420.1	| Ribosomal RNA adenine dimethylase family protein | Chr2:19457574-19458777 FORWARD LENGTH=353 | 201606
Csa18g042220.1	121.73	-0.864663	0.477783	-1.80974	0.070336	1	AT5G66320.2	| GATA transcription factor 5 | Chr5:26496208-26497309 REVERSE LENGTH=339 | 201606
Csa19g043660.1	2.56044	-0.864698	1.64115	-0.526887	0.598272	1	AT2G14260.1	| proline iminopeptidase | Chr2:6041441-6043869 REVERSE LENGTH=380 | 201606
Csa14g031810.1	25.3556	-0.864711	0.563527	-1.53446	0.124916	1	AT1G26880.1	| Ribosomal protein L34e superfamily protein | Chr1:9315640-9316681 REVERSE LENGTH=120 | 201606
Csa17g071180.1	3.19757	-0.864832	1.39809	-0.618579	0.536193	1	AT1G44900.1	| minichromosome maintenance (MCM2/3/5) family protein | Chr1:16970291-16974457 FORWARD LENGTH=936 | 201606
Csa04g019900.1	18.9449	-0.865029	0.543388	-1.59192	0.111403	1	AT3G29770.1	| methyl esterase 11 | Chr3:11648471-11650565 FORWARD LENGTH=390 | 201606
Csa10g011510.1	12.6787	-0.865172	0.70053	-1.23502	0.216821	1	AT4G30990.3	| ARM repeat superfamily protein | Chr4:15084456-15097860 FORWARD LENGTH=2624 | 201606
Csa09g068000.1	266.197	-0.865578	0.658383	-1.3147	0.18861	1	AT3G55880.3	| Alpha/beta hydrolase related protein | Chr3:20736682-20738325 FORWARD LENGTH=215 | 201606
Csa05g003880.1	24.1966	-0.865751	0.655111	-1.32153	0.186323	1	AT2G45400.1	| NAD(P)-binding Rossmann-fold superfamily protein | Chr2:18703960-18706235 REVERSE LENGTH=364 | 201606
Csa11g012260.1	5.62601	-0.865886	1.19687	-0.723457	0.469399	1	AT4G31110.1	| Wall-associated kinase family protein | Chr4:15127257-15129880 FORWARD LENGTH=793 | 201606
Csa18g028820.1	6.74174	-0.865923	0.777344	-1.11395	0.2653	1	AT5G56130.1	| Transducin/WD40 repeat-like superfamily protein | Chr5:22722755-22725065 REVERSE LENGTH=315 | 201606
Csa07g062270.1	13.062	-0.867011	0.967562	-0.896078	0.370211	1	AT1G61120.1	| terpene synthase 04 | Chr1:22523689-22528598 FORWARD LENGTH=877 | 201606
Csa15g017590.1	27.2761	-0.867072	0.59554	-1.45594	0.145409	1	AT3G13470.1	| TCP-1/cpn60 chaperonin family protein | Chr3:4389685-4392624 FORWARD LENGTH=596 | 201606
Csa12g013590.1	5.26019	-0.867204	1.0493	-0.826461	0.408543	1	AT4G32430.1	| Pentatricopeptide repeat (PPR) superfamily protein | Chr4:15652982-15655273 FORWARD LENGTH=763 | 201606
Csa17g095240.1	48.3411	-0.867421	0.403766	-2.14832	0.0316879	1	AT1G56120.1	| Leucine-rich repeat transmembrane protein kinase | Chr1:20987288-20993072 REVERSE LENGTH=1047 | 201606
Csa11g093500.1	58.6655	-0.867726	0.644751	-1.34583	0.178357	1	AT5G59680.1	| Leucine-rich repeat protein kinase family protein | Chr5:24046792-24050801 FORWARD LENGTH=887 | 201606
Csa16g047770.1	16.1058	-0.867727	0.649706	-1.33557	0.181691	1	AT2G26170.1	| cytochrome P450%2C family 711%2C subfamily A%2C polypeptide 1 | Chr2:11140851-11143270 FORWARD LENGTH=522 | 201606
Csa19g036740.1	21.9613	-0.868097	0.509183	-1.70488	0.0882163	1	AT3G24770.1	| CLAVATA3/ESR-RELATED 41 | Chr3:9046779-9047078 FORWARD LENGTH=99 | 201606
Csa12g001470.1	11.284	-0.868165	1.20351	-0.721361	0.470687	1	AT4G38660.1	| Pathogenesis-related thaumatin superfamily protein | Chr4:18066448-18067984 REVERSE LENGTH=345 | 201606
Csa11g066650.1	4.91374	-0.868191	1.15386	-0.75242	0.451798	1	AT5G45530.1	| transmembrane protein%2C putative (DUF594) | Chr5:18454316-18457222 REVERSE LENGTH=798 | 201606
Csa11g017430.1	42.6538	-0.868248	0.510406	-1.70109	0.0889259	1	AT4G26780.1	| Co-chaperone GrpE family protein | Chr4:13485066-13486560 REVERSE LENGTH=327 | 201606
Csa08g062390.1	35.4263	-0.868281	0.434154	-1.99994	0.0455069	1	AT5G02270.1	| non-intrinsic ABC protein 9 | Chr5:467269-469041 REVERSE LENGTH=328 | 201606
Csa03g028160.1	8.03891	-0.868303	0.796929	-1.08956	0.275906	1	AT1G24210.1	| Paired amphipathic helix (PAH2) superfamily protein | Chr1:8573770-8574527 REVERSE LENGTH=155 | 201606
Csa08g028270.1	29.9176	-0.86832	0.641531	-1.35351	0.175892	1	AT5G27420.1	| carbon/nitrogen insensitive 1 | Chr5:9684119-9685225 FORWARD LENGTH=368 | 201606
Csa05g085830.1	2.72184	-0.8688	1.70077	-0.510826	0.609473	1	AT1G26762.1	| transmembrane protein | Chr1:9253729-9254142 FORWARD LENGTH=137 | 201606
Csa00753s010.1	8.58093	-0.869397	0.909565	-0.955839	0.339154	1	AT2G20190.1	| CLIP-associated protein | Chr2:8711862-8718813 REVERSE LENGTH=1439 | 201606
Csa04g029400.1	274.654	-0.869483	0.330663	-2.62952	0.00855067	1	AT3G46620.1	| zinc finger (C3HC4-type RING finger) family protein | Chr3:17178837-17180024 REVERSE LENGTH=395 | 201606
Csa01g006670.1	6.5132	-0.869516	0.732289	-1.18739	0.235072	1	AT3G05760.1	| C2H2 and C2HC zinc fingers superfamily protein | Chr3:1707981-1709910 FORWARD LENGTH=202 | 201606
Csa03g061010.1	25.17	-0.86984	0.425178	-2.04583	0.0407734	1	AT1G53710.1	| Calcineurin-like metallo-phosphoesterase superfamily protein | Chr1:20053339-20056271 REVERSE LENGTH=528 | 201606
Csa04g002230.1	6.32083	-0.869921	0.882283	-0.985989	0.324139	1	AT2G01275.5	| RING/FYVE/PHD zinc finger superfamily protein | Chr2:142610-143887 REVERSE LENGTH=285 | 201606
Csa16g038110.1	386.973	-0.869979	0.48382	-1.79815	0.0721535	1	AT1G74190.1	| receptor like protein 15 | Chr1:27902590-27906158 REVERSE LENGTH=965 | 201606
Csa09g062420.1	3.41228	-0.870207	1.29395	-0.672518	0.501254	1	AT5G05940.1	| ROP guanine nucleotide exchange factor 5 | Chr5:1786028-1788363 FORWARD LENGTH=611 | 201606
Csa14g010430.1	9.9033	-0.870372	0.855226	-1.01771	0.308815	1	AT1G08940.1	| Phosphoglycerate mutase family protein | Chr1:2877694-2879104 FORWARD LENGTH=281 | 201606
Csa12g008880.1	893.33	-0.870508	0.537121	-1.62069	0.105084	1	AT4G34710.2	| arginine decarboxylase 2 | Chr4:16560315-16562450 REVERSE LENGTH=711 | 201606
Csa03752s010.1	2.89096	-0.870565	1.61991	-0.537417	0.59098	1	AT3G05850.1	| MuDR family transposase | Chr3:1743537-1745943 REVERSE LENGTH=777 | 201606
Csa01g030800.1	13.0702	-0.870814	0.817254	-1.06554	0.286633	1	AT3G24715.3	| kinase superfamily with octicosapeptide/Phox/Bem1p domain-containing protein | Chr3:9025849-9029948 FORWARD LENGTH=1117 | 201606
Csa05132s010.1	11.4636	-0.870846	0.580786	-1.49943	0.133763	1	AT1G56180.1	| ATP-dependent zinc metalloprotease | Chr1:21026243-21028047 REVERSE LENGTH=389 | 201606
Csa19g020850.1	1.36064	-0.871062	2.28112	-0.381857	0.702568	1	AT3G14205.1	| Phosphoinositide phosphatase family protein | Chr3:4716008-4720524 REVERSE LENGTH=808 | 201606
Csa13g008590.1	4.16589	-0.871157	1.06301	-0.819517	0.412492	1	AT5G06550.1	| transferring glycosyl group transferase | Chr5:2001246-2003068 REVERSE LENGTH=502 | 201606
Csa18g031760.1	46.2871	-0.871171	0.428202	-2.03449	0.0419028	1	AT5G58580.1	| TOXICOS EN LEVADURA 63 | Chr5:23676906-23677832 REVERSE LENGTH=308 | 201606
Csa17246s010.1	3.39707	-0.87155	1.04232	-0.836166	0.403061	1	AT3G53720.1	| cation/H+ exchanger 20 | Chr3:19905826-19910027 REVERSE LENGTH=842 | 201606
Csa16g056340.1	90.6095	-0.871619	0.624915	-1.39478	0.163082	1	AT2G20142.1	| Toll-Interleukin-Resistance (TIR) domain family protein | Chr2:8695387-8696566 FORWARD LENGTH=313 | 201606
Csa03g026530.1	66.1889	-0.87189	0.668651	-1.30395	0.192249	1	AT1G22650.1	| Plant neutral invertase family protein | Chr1:8013529-8015647 REVERSE LENGTH=534 | 201606
Csa19g037980.1	4.1582	-0.872002	1.42215	-0.613157	0.539773	1	AT3G25130.1	| acidic leucine-rich nuclear phosphoprotein 32 family B protein | Chr3:9152434-9153654 FORWARD LENGTH=406 | 201606
Csa15g027080.1	6.15899	-0.872053	0.935457	-0.932221	0.351222	1	AT3G19330.3	| transmembrane protein%2C putative (DUF677) | Chr3:6699423-6700776 FORWARD LENGTH=345 | 201606
Csa08g007830.1	15.1273	-0.872239	0.476214	-1.83161	0.0670093	1	AT5G15700.1	| DNA/RNA polymerases superfamily protein | Chr5:5115793-5121609 REVERSE LENGTH=1011 | 201606
Csa11g068490.1	17.5354	-0.872375	0.858796	-1.01581	0.309719	1	AT5G44990.2	| Glutathione S-transferase family protein | Chr5:18163370-18164768 FORWARD LENGTH=350 | 201606
Csa09g064740.1	5.4121	-0.872745	1.01161	-0.862724	0.388289	1	AT5G54670.2	| kinesin 3 | Chr5:22209912-22213843 FORWARD LENGTH=754 | 201606
Csa01g013060.1	25.053	-0.873076	0.585933	-1.49006	0.136208	1	AT3G11964.2	| RIBOSOMAL RNA PROCESSING 5 | Chr3:3793957-3806626 REVERSE LENGTH=1920 | 201606
Csa19g011520.1	9.03324	-0.873233	0.613295	-1.42384	0.154493	1	AT3G07750.2	| 3'-5'-exoribonuclease family protein | Chr3:2473486-2475218 FORWARD LENGTH=286 | 201606
Csa04g064860.1	22.4862	-0.873263	0.616265	-1.41703	0.156475	1	AT2G45800.1	| GATA type zinc finger transcription factor family protein | Chr2:18858153-18859007 REVERSE LENGTH=226 | 201606
Csa09g083900.1	19.6083	-0.873343	0.522327	-1.67203	0.0945193	1	AT1G77170.1	| Tetratricopeptide repeat (TPR)-like superfamily protein | Chr1:28998133-28999536 REVERSE LENGTH=467 | 201606
Csa09g086450.1	17.6066	-0.873547	0.627029	-1.39315	0.163574	1	AT2G22122.1	| hypothetical protein | Chr2:9403362-9403544 FORWARD LENGTH=60 | 201606
Csa14g039280.1	8.58623	-0.87357	0.635012	-1.37567	0.168922	1	AT1G31280.1	| Argonaute family protein | Chr1:11181777-11185112 FORWARD LENGTH=1014 | 201606
Csa13g026210.1	12.0817	-0.873675	0.715396	-1.22125	0.221993	1	AT5G22720.1	| F-box/FBD/LRR protein | Chr5:7549565-7551174 REVERSE LENGTH=468 | 201606
Csa15g016830.1	9.38365	-0.874063	1.0865	-0.804476	0.421122	1	AT3G12890.1	| activator of spomin::LUC2 | Chr3:4099223-4100277 FORWARD LENGTH=251 | 201606
Csa20g023590.1	1525.84	-0.874066	0.542126	-1.61229	0.106898	1	AT1G47890.1	| receptor like protein 7 | Chr1:17643976-17647035 FORWARD LENGTH=1019 | 201606
Csa14g011260.1	1.99401	-0.874358	1.96096	-0.445883	0.655682	1	AT1G09800.2	| Pseudouridine synthase family protein | Chr1:3177121-3180336 REVERSE LENGTH=372 | 201606
Csa16g004000.1	1.72471	-0.874469	1.95774	-0.446674	0.655111	1	AT3G60900.1	| FASCICLIN-like arabinogalactan-protein 10 | Chr3:22499573-22500841 REVERSE LENGTH=422 | 201606
Csa09g062640.1	6.1945	-0.874744	0.890461	-0.982349	0.325928	1	AT3G54170.1	| FKBP12 interacting protein 37 | Chr3:20056848-20059396 FORWARD LENGTH=330 | 201606
Csa06g024480.1	18.9425	-0.874824	0.516788	-1.69281	0.0904916	1	AT3G50430.1	| golgin | Chr3:18713718-18716759 FORWARD LENGTH=642 | 201606
Csa01g017440.1	57.3436	-0.874852	0.348774	-2.50836	0.0121292	1	AT3G14900.1	| hypothetical protein | Chr3:5013442-5015277 REVERSE LENGTH=611 | 201606
Csa02g039100.1	18.9149	-0.87511	0.511994	-1.70922	0.0874105	1	AT5G50440.2	| membrin 12 | Chr5:20537644-20538452 REVERSE LENGTH=219 | 201606
Csa04g063600.1	17.8615	-0.875232	0.545078	-1.6057	0.10834	1	AT1G11180.3	| Secretory carrier membrane protein (SCAMP) family protein | Chr1:3745829-3748307 FORWARD LENGTH=284 | 201606
Csa07g065760.1	9.92624	-0.875598	0.793199	-1.10388	0.269645	1	AT1G64260.2	| MuDR family transposase | Chr1:23847756-23849915 FORWARD LENGTH=719 | 201606
Csa19g012810.1	5.63277	-0.875747	0.919398	-0.952523	0.340832	1	AT3G09350.1	| Fes1A | Chr3:2871216-2873109 FORWARD LENGTH=363 | 201606
Csa11g014290.1	31.0745	-0.875913	0.462544	-1.89369	0.0582669	1	AT4G29230.2	| NAC domain containing protein 75 | Chr4:14410338-14414956 FORWARD LENGTH=497 | 201606
Csa17g053010.1	9.58432	-0.875922	0.910442	-0.962084	0.336007	1	AT1G32928.1	| Avr9/Cf-9 rapidly elicited protein | Chr1:11931332-11931586 FORWARD LENGTH=84 | 201606
Csa17g018350.1	28.9435	-0.876485	0.413784	-2.11822	0.0341563	1	AT1G13050.1	| proline-rich receptor-like kinase | Chr1:4450568-4451521 FORWARD LENGTH=317 | 201606
Csa19g004660.1	32.7219	-0.876549	0.413347	-2.12061	0.0339546	1	AT3G02555.2	| hypothetical protein | Chr3:540024-540955 REVERSE LENGTH=162 | 201606
Csa11g059350.1	78.9206	-0.876696	0.58379	-1.50173	0.133166	1	AT5G40850.1	| urophorphyrin methylase 1 | Chr5:16367205-16368724 FORWARD LENGTH=369 | 201606
Csa08g061460.1	40.9587	-0.876938	0.546649	-1.60421	0.108668	1	AT5G03160.1	| DnaJ P58IPK-like protein | Chr5:750286-752671 FORWARD LENGTH=482 | 201606
Csa11g100250.1	8.45784	-0.876964	0.721522	-1.21544	0.2242	1	AT5G63390.1	| O-fucosyltransferase family protein | Chr5:25390512-25392591 REVERSE LENGTH=559 | 201606
Csa04g009370.1	9.00925	-0.876997	0.750766	-1.16814	0.242752	1	AT2G03780.1	| Translin family protein | Chr2:1152716-1154285 REVERSE LENGTH=287 | 201606
Csa04g065190.1	180.736	-0.877037	0.498669	-1.75875	0.0786193	1	AT2G46170.1	| Reticulon family protein | Chr2:18965410-18966940 FORWARD LENGTH=255 | 201606
Csa20g055820.1	56.0188	-0.877108	0.41223	-2.12771	0.0333609	1	AT5G25290.1	| F-box protein (DUF295) | Chr5:8778592-8779785 FORWARD LENGTH=397 | 201606
Csa16g027190.1	2.53836	-0.877132	1.62722	-0.539037	0.589861	1	AT1G67370.1	| DNA-binding HORMA family protein | Chr1:25239347-25243713 REVERSE LENGTH=596 | 201606
Csa04g046820.1	60.3911	-0.877182	0.386163	-2.27153	0.0231147	1	AT2G34570.1	| PIN domain-like family protein | Chr2:14563048-14564681 REVERSE LENGTH=281 | 201606
Csa14g012130.1	13.9743	-0.877227	0.693367	-1.26517	0.205811	1	AT1G10560.1	| plant U-box 18 | Chr1:3484613-3486706 FORWARD LENGTH=697 | 201606
Csa02g049580.1	7.21506	-0.877423	1.015	-0.864454	0.387339	1	AT5G53250.1	| arabinogalactan protein 22 | Chr5:21603715-21604007 FORWARD LENGTH=63 | 201606
Csa05g084770.1	3.94346	-0.877719	1.50983	-0.581335	0.561015	1	AT1G68390.1	| Core-2/I-branching beta-1%2C6-N-acetylglucosaminyltransferase family protein | Chr1:25642838-25645484 FORWARD LENGTH=408 | 201606
Csa04g006480.1	4.15362	-0.87773	1.05343	-0.833212	0.404725	1	AT5G05050.1	| Cysteine proteinases superfamily protein | Chr5:1491639-1493457 FORWARD LENGTH=299 | 201606
Csa14g036420.1	67.5627	-0.877795	0.344483	-2.54815	0.0108296	1	AT1G28680.1	| HXXXD-type acyl-transferase family protein | Chr1:10078222-10079763 FORWARD LENGTH=451 | 201606
Csa01g027590.1	106.59	-0.877955	0.556603	-1.57734	0.114716	1	AT3G23110.1	| receptor like protein 37 | Chr3:8222364-8224871 REVERSE LENGTH=835 | 201606
Csa17g051810.1	39.5498	-0.877965	0.373068	-2.35337	0.0186043	1	AT1G32380.1	| phosphoribosyl pyrophosphate (PRPP) synthase 2 | Chr1:11682033-11684229 FORWARD LENGTH=400 | 201606
Csa16g049540.1	33.4979	-0.878243	0.680761	-1.29009	0.197019	1	AT1G80840.1	| WRKY DNA-binding protein 40 | Chr1:30383834-30385356 FORWARD LENGTH=302 | 201606
Csa18g025280.1	2.59165	-0.87825	2.01435	-0.435996	0.662839	1	AT5G53990.1	| UDP-Glycosyltransferase superfamily protein | Chr5:21915707-21917050 REVERSE LENGTH=447 | 201606
Csa04g014940.1	13.1006	-0.878274	0.553501	-1.58676	0.112567	1	AT3G27180.1	| S-adenosyl-L-methionine-dependent methyltransferases superfamily protein | Chr3:10027163-10030062 REVERSE LENGTH=518 | 201606
Csa05g062140.1	48.0614	-0.878337	0.489487	-1.7944	0.0727488	1	AT1G56340.1	| calreticulin 1a | Chr1:21090059-21092630 REVERSE LENGTH=425 | 201606
Csa15g015830.1	13.3152	-0.878783	0.901966	-0.974297	0.329909	1	AT3G11964.2	| RIBOSOMAL RNA PROCESSING 5 | Chr3:3793957-3806626 REVERSE LENGTH=1920 | 201606
Csa16g038940.1	37.5499	-0.878929	0.79345	-1.10773	0.267978	1	AT1G75030.1	| thaumatin-like protein 3 | Chr1:28174418-28175255 FORWARD LENGTH=246 | 201606
Csa16g036040.1	110.831	-0.878964	0.595237	-1.47666	0.139766	1	AT1G73325.1	| Kunitz family trypsin and protease inhibitor protein | Chr1:27567518-27568186 REVERSE LENGTH=222 | 201606
Csa14g002470.1	7.01108	-0.879034	1.13742	-0.77283	0.439623	1	AT1G02400.1	| gibberellin 2-oxidase 6 | Chr1:486964-489391 FORWARD LENGTH=329 | 201606
Csa14g063570.1	12.0522	-0.879248	0.769697	-1.14233	0.253317	1	AT1G47890.1	| receptor like protein 7 | Chr1:17643976-17647035 FORWARD LENGTH=1019 | 201606
Csa13g034980.1	13.0583	-0.8793	0.708737	-1.24066	0.214732	1	AT5G27920.1	| F-box family protein | Chr5:9942063-9944507 REVERSE LENGTH=642 | 201606
Csa15g026340.1	2.65541	-0.879315	1.44793	-0.607291	0.543658	1	AT3G18730.1	| tetratricopeptide repeat (TPR)-containing protein | Chr3:6446062-6453045 REVERSE LENGTH=1311 | 201606
Csa02g071580.1	2138.19	-0.879425	0.486086	-1.80919	0.0704209	1	AT5G63140.1	| purple acid phosphatase 29 | Chr5:25328237-25329616 FORWARD LENGTH=389 | 201606
Csa07g054310.1	42.7323	-0.879597	0.338517	-2.59839	0.00936632	1	AT2G24350.1	| RNA binding (RRM/RBD/RNP motifs) family protein | Chr2:10361239-10364223 FORWARD LENGTH=537 | 201606
Csa07g063560.1	575.72	-0.879675	0.409459	-2.14838	0.0316835	1	AT1G62300.1	| WRKY family transcription factor | Chr1:23016887-23019155 REVERSE LENGTH=553 | 201606
Csa08g015460.1	2.16169	-0.880261	1.44176	-0.610547	0.5415	1	AT3G60080.1	| RING/U-box superfamily protein | Chr3:22187635-22188555 FORWARD LENGTH=306 | 201606
Csa11g065340.1	40.1116	-0.880417	0.476762	-1.84666	0.0647962	1	AT5G46630.1	| Clathrin adaptor complexes medium subunit family protein | Chr5:18920580-18923252 FORWARD LENGTH=438 | 201606
Csa08g052050.1	13.9732	-0.880742	0.706665	-1.24634	0.212641	1	AT4G02420.1	| Concanavalin A-like lectin protein kinase family protein | Chr4:1064363-1066372 REVERSE LENGTH=669 | 201606
Csa18g010050.1	13.1604	-0.881022	0.543417	-1.62126	0.104962	1	AT5G43822.1	| Pentatricopeptide repeat (PPR) superfamily protein | Chr5:17620830-17621868 FORWARD LENGTH=195 | 201606
Csa19g010730.1	22.0462	-0.881183	0.5027	-1.7529	0.0796193	1	AT3G07030.3	| Alba DNA/RNA-binding protein | Chr3:2223001-2225254 REVERSE LENGTH=406 | 201606
Csa13g033970.1	12.0365	-0.881233	0.559919	-1.57386	0.11552	1	AT5G26040.2	| histone deacetylase 2 | Chr5:9099321-9101598 REVERSE LENGTH=387 | 201606
Csa05g075000.1	14.4666	-0.881331	0.884774	-0.996109	0.319197	1	AT1G66160.1	| CYS%2C MET%2C PRO%2C and GLY protein 1 | Chr1:24637218-24638513 FORWARD LENGTH=431 | 201606
Csa04g055790.1	27.2313	-0.881334	0.6061	-1.45411	0.145917	1	AT2G41350.1	| HAUS augmin-like complex subunit | Chr2:17231565-17233458 FORWARD LENGTH=298 | 201606
Csa17g008310.1	259.768	-0.881341	0.563585	-1.56381	0.117861	1	AT1G05055.1	| general transcription factor II H2 | Chr1:1448913-1450852 REVERSE LENGTH=421 | 201606
Csa01g035750.1	18.0754	-0.881403	1.57297	-0.560344	0.575245	1	AT2G15090.1	| 3-ketoacyl-CoA synthase 8 | Chr2:6542336-6543781 FORWARD LENGTH=481 | 201606
Csa17g002210.1	36.0988	-0.881648	0.429591	-2.0523	0.0401407	1	AT1G01710.1	| acyl-CoA thioesterase II | Chr1:262950-266029 FORWARD LENGTH=427 | 201606
Csa19g016480.1	2.17508	-0.881775	1.26441	-0.697381	0.485564	1	AT3G12210.2	| DNA binding protein | Chr3:3894843-3895879 FORWARD LENGTH=209 | 201606
Csa07g038710.1	6.62822	-0.881857	0.889333	-0.991594	0.321396	1	AT1G71820.1	| SEC6 | Chr1:27010022-27016745 FORWARD LENGTH=752 | 201606
Csa16g055030.1	534.441	-0.88202	0.438784	-2.01015	0.0444157	1	AT1G62300.1	| WRKY family transcription factor | Chr1:23016887-23019155 REVERSE LENGTH=553 | 201606
Csa09g002760.1	2.54983	-0.882265	1.19579	-0.737812	0.460629	1	AT2G01510.2	| Tetratricopeptide repeat (TPR)-like superfamily protein | Chr2:230752-232506 REVERSE LENGTH=584 | 201606
Csa15g044630.1	38.2824	-0.882381	0.563359	-1.56628	0.117282	1	AT3G23530.1	| Cyclopropane-fatty-acyl-phospholipid synthase | Chr3:8437472-8442597 FORWARD LENGTH=867 | 201606
Csa02g035600.1	73.8899	-0.882384	0.751305	-1.17447	0.240208	1	AT5G49480.1	| Ca2+-binding protein 1 | Chr5:20070812-20071294 FORWARD LENGTH=160 | 201606
Csa08g004570.1	1.95428	-0.882585	2.08342	-0.423623	0.67184	1	AT5G12380.1	| annexin 8 | Chr5:4009223-4010687 FORWARD LENGTH=316 | 201606
Csa18g018790.1	1.88197	-0.882696	1.7367	-0.508261	0.61127	1	AT5G49390.1	| serine/threonine-protein phosphatase 4 regulatory subunit-like protein | Chr5:20023714-20030060 FORWARD LENGTH=826 | 201606
Csa11g088340.1	10.0193	-0.882841	0.96768	-0.912327	0.361597	1	AT5G55170.1	| small ubiquitin-like modifier 3 | Chr5:22385468-22386071 REVERSE LENGTH=111 | 201606
Csa06g039190.1	13.6928	-0.883082	0.87016	-1.01485	0.310177	1	AT2G36570.1	| Leucine-rich repeat protein kinase family protein | Chr2:15335583-15337725 FORWARD LENGTH=672 | 201606
Csa04g024430.1	13.6294	-0.883142	0.833377	-1.05972	0.289274	1	AT3G44730.3	| kinesin-like protein 1 | Chr3:16284605-16290852 FORWARD LENGTH=1132 | 201606
Csa10g020060.1	63.2624	-0.883231	0.66665	-1.32488	0.185211	1	AT4G23010.2	| UDP-galactose transporter 2 | Chr4:12060318-12062486 REVERSE LENGTH=362 | 201606
Csa12818s010.1	3.04531	-0.883302	1.26182	-0.700024	0.483913	1	AT5G13890.3	| plant viral-response family protein (DUF716) | Chr5:4479940-4480872 REVERSE LENGTH=310 | 201606
Csa15g079640.1	24.9634	-0.883316	0.497384	-1.77592	0.0757453	1	AT2G18900.1	| Transducin/WD40 repeat-like superfamily protein | Chr2:8188491-8192409 REVERSE LENGTH=804 | 201606
Csa02g070060.1	47.2506	-0.883326	0.569382	-1.55138	0.120811	1	AT5G62020.1	| heat shock transcription factor B2A | Chr5:24916212-24917194 FORWARD LENGTH=299 | 201606
Csa03g016850.1	2.38766	-0.88334	1.20059	-0.735754	0.461881	1	AT1G13040.2	| Pentatricopeptide repeat (PPR-like) superfamily protein | Chr1:4447647-4449200 FORWARD LENGTH=517 | 201606
Csa09g079150.1	5.89968	-0.883589	0.729577	-1.2111	0.225858	1	AT1G74560.1	| NAP1-related protein 1 | Chr1:28017815-28019900 REVERSE LENGTH=256 | 201606
Csa05507s010.1	20.6073	-0.883648	0.458671	-1.92654	0.0540368	1	AT2G23520.1	| Pyridoxal phosphate (PLP)-dependent transferases superfamily protein | Chr2:10014256-10016943 REVERSE LENGTH=895 | 201606
Csa11g023770.1	3.09359	-0.883818	1.21044	-0.730164	0.46529	1	AT4G22460.1	| Bifunctional inhibitor/lipid-transfer protein/seed storage 2S albumin superfamily protein | Chr4:11839160-11839561 REVERSE LENGTH=133 | 201606
Csa14g021640.1	31.3741	-0.884081	0.676113	-1.30759	0.191011	1	AT1G17380.1	| jasmonate-zim-domain protein 5 | Chr1:5955654-5957070 REVERSE LENGTH=274 | 201606
Csa06g020910.1	242.695	-0.884085	0.463231	-1.90852	0.0563239	1	AT3G47570.1	| Leucine-rich repeat protein kinase family protein | Chr3:17527611-17530748 FORWARD LENGTH=1010 | 201606
Csa07g040590.1	41.1365	-0.884125	0.553365	-1.59773	0.110104	1	AT1G73390.7	| Endosomal targeting BRO1-like domain-containing protein | Chr1:27591079-27594148 REVERSE LENGTH=419 | 201606
Csa15g021300.1	8.59649	-0.88426	1.15572	-0.765119	0.444201	1	AT3G16400.2	| nitrile specifier protein 1 | Chr3:5566516-5568330 FORWARD LENGTH=470 | 201606
Csa20g081850.1	3.78215	-0.884363	1.35915	-0.650673	0.515258	1	AT5G47380.4	| electron transporter%2C putative (Protein of unknown function%2C DUF547) | Chr5:19221608-19224471 REVERSE LENGTH=598 | 201606
Csa06g033000.1	7624.72	-0.884394	0.586315	-1.50839	0.131454	1	AT3G57260.2	| beta-1%2C3-glucanase 2 | Chr3:21188709-21189870 REVERSE LENGTH=355 | 201606
Csa20g016670.1	7.30146	-0.884553	1.13743	-0.77768	0.436758	1	AT5G11240.1	| transducin family protein / WD-40 repeat family protein | Chr5:3582949-3586782 FORWARD LENGTH=615 | 201606
Csa02g068130.1	109.625	-0.884598	0.53218	-1.66222	0.0964696	1	AT5G61190.10	| putative endonuclease or glycosyl hydrolase with C2H2-type zinc finger domain-containing protein | Chr5:24615480-24619886 FORWARD LENGTH=1010 | 201606
Csa05709s010.1	6.74757	-0.884634	0.787186	-1.12379	0.261101	1	AT5G42020.2	| Heat shock protein 70 (Hsp 70) family protein | Chr5:16807697-16810480 REVERSE LENGTH=613 | 201606
Csa17g021910.1	35.7341	-0.884786	0.522798	-1.6924	0.0905691	1	AT1G16350.1	| Aldolase-type TIM barrel family protein | Chr1:5590951-5592872 FORWARD LENGTH=502 | 201606
Csa06g048950.1	1.53919	-0.884924	2.61716	-0.338123	0.73527	1	AT2G42800.1	| receptor like protein 29 | Chr2:17808157-17809545 REVERSE LENGTH=462 | 201606
Csa10g019400.1	2.15801	-0.884938	1.17737	-0.751621	0.452279	1	AT4G23700.2	| cation/H+ exchanger 17 | Chr4:12342534-12345616 REVERSE LENGTH=820 | 201606
Csa14g036890.1	14.3704	-0.884995	0.575055	-1.53898	0.12381	1	AT1G29330.1	| ER lumen protein retaining receptor family protein | Chr1:10258580-10260906 REVERSE LENGTH=215 | 201606
Csa12g053020.1	22.6333	-0.885339	0.571372	-1.5495	0.121262	1	AT1G26762.1	| transmembrane protein | Chr1:9253729-9254142 FORWARD LENGTH=137 | 201606
Csa07g012140.1	7.98147	-0.885349	0.938199	-0.943669	0.345339	1	AT2G30860.1	| glutathione S-transferase PHI 9 | Chr2:13139132-13140057 FORWARD LENGTH=215 | 201606
Csa01g008230.1	7.05453	-0.885515	0.911202	-0.971809	0.331145	1	AT1G48140.1	| dolichol-phosphate mannosyltransferase-like protein | Chr1:17783402-17783914 FORWARD LENGTH=89 | 201606
Csa05g002980.1	9.38998	-0.885545	0.605914	-1.4615	0.143878	1	AT2G46230.1	| PIN domain-like family protein | Chr2:18984459-18985850 REVERSE LENGTH=196 | 201606
Csa05g011970.1	3.21049	-0.885603	1.85437	-0.477577	0.632952	1	AT2G40740.1	| WRKY DNA-binding protein 55 | Chr2:16997177-16999276 FORWARD LENGTH=292 | 201606
Csa09g047770.1	14.008	-0.885679	0.626107	-1.41458	0.157191	1	AT3G47450.2	| P-loop containing nucleoside triphosphate hydrolases superfamily protein | Chr3:17483195-17486249 REVERSE LENGTH=561 | 201606
Csa07g007180.1	28.6351	-0.885795	0.44222	-2.00306	0.0451703	1	AT2G34200.2	| RING/FYVE/PHD zinc finger superfamily protein | Chr2:14441105-14441882 FORWARD LENGTH=222 | 201606
Csa10g014340.1	20.0504	-0.885862	0.457688	-1.93552	0.052927	1	AT4G28320.1	| Glycosyl hydrolase superfamily protein | Chr4:14018293-14019972 REVERSE LENGTH=431 | 201606
Csa19g014880.1	12.6566	-0.886056	0.764006	-1.15975	0.246151	1	AT3G11010.3	| receptor like protein 34 | Chr3:3450988-3453861 REVERSE LENGTH=933 | 201606
Csa03g051390.1	445.756	-0.886118	0.632423	-1.40115	0.16117	1	AT1G47890.1	| receptor like protein 7 | Chr1:17643976-17647035 FORWARD LENGTH=1019 | 201606
Csa13g002390.1	3.34031	-0.886464	1.68847	-0.525009	0.599577	1	AT5G02500.1	| heat shock cognate protein 70-1 | Chr5:554055-556334 REVERSE LENGTH=651 | 201606
Csa20g008050.1	24.4301	-0.88655	0.639909	-1.38543	0.165921	1	AT5G05790.2	| Duplicated homeodomain-like superfamily protein | Chr5:1740724-1741671 REVERSE LENGTH=277 | 201606
Csa20g071550.1	299.239	-0.886559	0.374936	-2.36456	0.0180514	1	AT5G44400.1	| FAD-binding Berberine family protein | Chr5:17886365-17888071 REVERSE LENGTH=537 | 201606
Csa04g019870.1	25.9024	-0.886833	0.636819	-1.3926	0.163741	1	AT3G29670.1	| HXXXD-type acyl-transferase family protein | Chr3:11527952-11529307 FORWARD LENGTH=451 | 201606
Csa15g031540.1	312.305	-0.886902	0.413072	-2.14709	0.0317864	1	AT3G21220.2	| MAP kinase kinase 5 | Chr3:7445917-7446963 FORWARD LENGTH=348 | 201606
Csa08g044640.1	75.3763	-0.886934	0.736243	-1.20467	0.228329	1	AT4G12340.1	| copper ion binding protein | Chr4:7321492-7322004 REVERSE LENGTH=170 | 201606
Csa03g002870.1	245.967	-0.886948	0.617056	-1.43739	0.150608	1	AT1G02820.1	| Late embryogenesis abundant 3 (LEA3) family protein | Chr1:623933-624304 REVERSE LENGTH=91 | 201606
Csa12g008730.1	28.7204	-0.886978	0.609315	-1.4557	0.145476	1	AT4G34880.2	| Amidase family protein | Chr4:16615549-16617424 FORWARD LENGTH=512 | 201606
Csa05g087640.1	7.89535	-0.88706	0.711195	-1.24728	0.212295	1	AT1G69790.1	| Protein kinase superfamily protein | Chr1:26266838-26268818 FORWARD LENGTH=387 | 201606
Csa09g051500.1	122.843	-0.887219	0.596817	-1.48659	0.137124	1	AT3G49110.1	| peroxidase CA | Chr3:18200713-18202891 FORWARD LENGTH=354 | 201606
Csa10g049760.1	5.69384	-0.887224	0.773518	-1.147	0.251382	1	AT5G35995.2	| F-box/RNI-like superfamily protein | Chr5:14136707-14138230 REVERSE LENGTH=455 | 201606
Csa10g018110.1	6.08862	-0.887286	0.785608	-1.12943	0.258718	1	AT4G24880.1	| snurportin-1 protein | Chr4:12808593-12811218 FORWARD LENGTH=417 | 201606
Csa11g005680.1	116.398	-0.887374	0.911577	-0.973449	0.33033	1	AT4G36010.2	| Pathogenesis-related thaumatin superfamily protein | Chr4:17039472-17040976 REVERSE LENGTH=301 | 201606
Csa04g061340.1	454.717	-0.887377	0.583808	-1.51998	0.128515	1	AT2G43570.1	| chitinase | Chr2:18076389-18077435 REVERSE LENGTH=277 | 201606
Csa05g083130.1	56.54	-0.887426	0.638863	-1.38907	0.164811	1	AT1G67920.1	| hypothetical protein | Chr1:25473731-25473934 FORWARD LENGTH=67 | 201606
Csa09g019830.1	4.60715	-0.887573	1.04456	-0.849712	0.395485	1	AT3G28550.2	| Proline-rich extensin-like family protein | Chr3:10700873-10703947 REVERSE LENGTH=657 | 201606
Csa16g036630.1	106.172	-0.887887	0.616709	-1.43972	0.149947	1	AT1G73810.1	| Core-2/I-branching beta-1%2C6-N-acetylglucosaminyltransferase family protein | Chr1:27752506-27755208 REVERSE LENGTH=418 | 201606
Csa04g012370.1	9.61317	-0.888282	0.751438	-1.18211	0.237162	1	AT3G26750.1	| HECT-like ubiquitin-conjugating enzyme (E2)-binding protein | Chr3:9840139-9841719 REVERSE LENGTH=526 | 201606
Csa12g017190.1	42.4072	-0.888332	0.670824	-1.32424	0.185423	1	AT4G30060.2	| Core-2/I-branching beta-1%2C6-N-acetylglucosaminyltransferase family protein | Chr4:14689420-14691519 REVERSE LENGTH=401 | 201606
Csa01482s010.1	6.96855	-0.888434	0.676234	-1.3138	0.188914	1	AT3G05700.1	| Drought-responsive family protein | Chr3:1682432-1684323 REVERSE LENGTH=223 | 201606
Csa09g078370.1	69.4684	-0.888636	0.658636	-1.34921	0.177271	1	AT1G73810.1	| Core-2/I-branching beta-1%2C6-N-acetylglucosaminyltransferase family protein | Chr1:27752506-27755208 REVERSE LENGTH=418 | 201606
Csa10g030300.1	1.58894	-0.888919	1.42075	-0.625669	0.531532	1	AT4G15715.1	| Proteinase inhibitor I25%2C cystatin%2C conserved region | Chr4:8945338-8945673 FORWARD LENGTH=111 | 201606
Csa16g026590.1	78.9479	-0.888935	0.414406	-2.14508	0.0319464	1	AT1G66930.2	| Protein kinase superfamily protein | Chr1:24969980-24973069 FORWARD LENGTH=883 | 201606
Csa14g020440.1	5.01082	-0.889044	0.955973	-0.929989	0.352377	1	AT1G16340.3	| Aldolase superfamily protein | Chr1:5588123-5590469 REVERSE LENGTH=291 | 201606
Csa12g026240.1	15.2871	-0.889335	0.686733	-1.29502	0.195312	1	AT4G25870.1	| Core-2/I-branching beta-1%2C6-N-acetylglucosaminyltransferase family protein | Chr4:13149831-13151737 REVERSE LENGTH=389 | 201606
Csa09g069870.1	13.649	-0.88941	0.549177	-1.61953	0.105333	1	AT3G57420.1	| transmembrane protein%2C putative (DUF288) | Chr3:21252605-21255115 REVERSE LENGTH=765 | 201606
Csa12g068260.1	2.96124	-0.889489	1.10236	-0.806896	0.419727	1	AT4G12700.1	| calcium ion-binding protein | Chr4:7482643-7484328 REVERSE LENGTH=561 | 201606
Csa06g043930.1	10.4422	-0.889498	0.688769	-1.29143	0.196554	1	AT2G39795.1	| Mitochondrial glycoprotein family protein | Chr2:16597026-16598028 FORWARD LENGTH=250 | 201606
Csa18g021900.1	50.73	-0.889607	0.471714	-1.8859	0.0593078	1	AT5G51100.1	| Fe superoxide dismutase 2 | Chr5:20773357-20775635 REVERSE LENGTH=305 | 201606
Csa03g047300.1	38.6467	-0.889824	0.632341	-1.40719	0.159371	1	AT1G45145.1	| thioredoxin H-type 5 | Chr1:17075264-17076256 REVERSE LENGTH=118 | 201606
Csa14g054280.1	69.7757	-0.889946	0.409666	-2.17237	0.0298278	1	AT1G48260.1	| CBL-interacting protein kinase 17 | Chr1:17814226-17817226 REVERSE LENGTH=432 | 201606
Csa12g036350.1	18.5516	-0.890003	0.629652	-1.41348	0.157514	1	AT4G21800.2	| P-loop containing nucleoside triphosphate hydrolases superfamily protein | Chr4:11573289-11574976 FORWARD LENGTH=379 | 201606
Csa15g021620.1	411.512	-0.890241	0.575754	-1.54622	0.122052	1	AT3G16720.1	| TOXICOS EN LEVADURA 2 | Chr3:5692880-5693794 FORWARD LENGTH=304 | 201606
Csa13g055290.1	4.87701	-0.890472	0.829633	-1.07333	0.283122	1	AT4G01990.1	| Tetratricopeptide repeat (TPR)-like superfamily protein | Chr4:871268-872885 REVERSE LENGTH=502 | 201606
Csa08g006060.1	83.2257	-0.890488	0.398447	-2.23489	0.0254243	1	AT5G14050.1	| Transducin/WD40 repeat-like superfamily protein | Chr5:4533539-4535179 FORWARD LENGTH=546 | 201606
Csa14g055180.1	5.83005	-0.890529	0.875019	-1.01772	0.308808	1	AT1G48880.1	| TRICHOME BIREFRINGENCE-LIKE 7 | Chr1:18081033-18082650 FORWARD LENGTH=445 | 201606
Csa16g052460.1	19.367	-0.890586	0.515842	-1.72647	0.0842629	1	AT1G60650.2	| RNA-binding (RRM/RBD/RNP motifs) family protein with retrovirus zinc finger-like domain-containing protein | Chr1:22340089-22342148 FORWARD LENGTH=292 | 201606
Csa19g021960.1	1.71649	-0.89076	2.64173	-0.337188	0.735975	1	AT3G15250.1	| TPRXL | Chr3:5136503-5137183 REVERSE LENGTH=226 | 201606
Csa04g061830.1	6.14471	-0.890866	1.28602	-0.692729	0.488479	1	AT2G43990.1	| GPI-anchored adhesin-like protein | Chr2:18211974-18213872 FORWARD LENGTH=632 | 201606
Csa07g044440.1	79.856	-0.890881	0.462223	-1.92738	0.053932	1	AT1G74180.2	| receptor like protein 14 | Chr1:27897197-27900866 REVERSE LENGTH=962 | 201606
Csa01g027790.1	1.35382	-0.891038	2.61123	-0.341233	0.732928	1	AT3G23250.1	| myb domain protein 15 | Chr3:8309492-8310624 FORWARD LENGTH=285 | 201606
Csa09g082660.1	1.65898	-0.89135	2.15207	-0.414182	0.678741	1	AT1G76952.1	| inflorescence deficient in abscission (IDA)-like 5 | Chr1:28914447-28914952 REVERSE LENGTH=102 | 201606
Csa14g005230.1	15.328	-0.891433	0.778651	-1.14484	0.252274	1	AT1G04110.1	| Subtilase family protein | Chr1:1061457-1063784 REVERSE LENGTH=775 | 201606
Csa17g050130.1	12.4608	-0.891582	0.691571	-1.28921	0.197325	1	AT1G31860.1	| histidine biosynthesis bifunctional protein (HISIE) | Chr1:11434250-11436530 REVERSE LENGTH=281 | 201606
Csa16g040400.1	4.9579	-0.891616	0.894202	-0.997108	0.318712	1	AT1G76260.1	| DWD (DDB1-binding WD40 protein) hypersensitive to ABA 2 | Chr1:28610363-28612998 FORWARD LENGTH=350 | 201606
Csa07g011650.1	32.0136	-0.891765	0.446086	-1.99909	0.045599	1	AT2G31240.1	| Tetratricopeptide repeat (TPR)-like superfamily protein | Chr2:13317570-13319518 REVERSE LENGTH=617 | 201606
Csa17g008290.1	199.556	-0.891889	0.558012	-1.59833	0.109969	1	AT2G33060.1	| receptor like protein 27 | Chr2:14025661-14028087 FORWARD LENGTH=808 | 201606
Csa11g072120.1	31.1251	-0.891999	1.1434	-0.780131	0.435314	1	AT5G42900.3	| cold regulated protein 27 | Chr5:17198366-17199712 REVERSE LENGTH=245 | 201606
Csa08g048870.1	34.4548	-0.892062	0.361828	-2.46543	0.0136848	1	AT4G04870.1	| cardiolipin synthase | Chr4:2461904-2464004 REVERSE LENGTH=341 | 201606
Csa02g067850.1	629.159	-0.892223	0.568034	-1.57072	0.116247	1	AT5G60900.1	| receptor-like protein kinase 1 | Chr5:24498467-24501494 REVERSE LENGTH=832 | 201606
Csa07g062720.1	4.7887	-0.892289	0.980509	-0.910026	0.362809	1	AT1G61580.1	| R-protein L3 B | Chr1:22720833-22722402 REVERSE LENGTH=390 | 201606
Csa14g018360.1	3.92792	-0.892559	1.02161	-0.873684	0.38229	1	AT1G15215.2	| SAWADEE HOMEODOMAIN protein | Chr1:5238096-5239770 FORWARD LENGTH=258 | 201606
Csa05g089860.1	24.931	-0.892675	0.589218	-1.51502	0.129768	1	AT3G47680.1	| DNA binding protein | Chr3:17577483-17578391 REVERSE LENGTH=302 | 201606
Csa06g037480.1	12.9541	-0.89268	0.853133	-1.04635	0.295397	1	AT2G35000.1	| RING/U-box superfamily protein | Chr2:14751809-14752945 REVERSE LENGTH=378 | 201606
Csa08g024230.2	3.41157	-0.892685	1.27225	-0.701659	0.482892	1	AT5G26340.1	| Major facilitator superfamily protein | Chr5:9243851-9246994 REVERSE LENGTH=526 | 201606
Csa01g021080.1	47.7732	-0.892746	0.568985	-1.56901	0.116645	1	AT3G18280.2	| Bifunctional inhibitor/lipid-transfer protein/seed storage 2S albumin superfamily protein | Chr3:6267030-6267392 FORWARD LENGTH=120 | 201606
Csa14g041840.1	15.0435	-0.892937	0.856596	-1.04242	0.297215	1	AT1G31860.1	| histidine biosynthesis bifunctional protein (HISIE) | Chr1:11434250-11436530 REVERSE LENGTH=281 | 201606
Csa11g003420.1	15.8159	-0.893027	0.659103	-1.35491	0.175445	1	AT4G38060.4	| hypothetical protein | Chr4:17873709-17874379 REVERSE LENGTH=136 | 201606
Csa06g042880.1	184.369	-0.893041	0.578273	-1.54432	0.12251	1	AT2G38940.1	| phosphate transporter 1%3B4 | Chr2:16258500-16260104 FORWARD LENGTH=534 | 201606
Csa15g008950.1	9.38308	-0.89305	0.759492	-1.17585	0.239654	1	AT1G48140.1	| dolichol-phosphate mannosyltransferase-like protein | Chr1:17783402-17783914 FORWARD LENGTH=89 | 201606
Csa03g025770.1	32.9185	-0.893105	0.952332	-0.937808	0.348343	1	AT1G21910.1	| Integrase-type DNA-binding superfamily protein | Chr1:7696655-7697347 FORWARD LENGTH=230 | 201606
Csa17g014750.1	6.22826	-0.893107	0.76782	-1.16317	0.24476	1	AT1G10865.1	| cytochrome C oxidase assembly factor | Chr1:3614789-3615308 REVERSE LENGTH=71 | 201606
Csa04g047650.1	5.95337	-0.893221	0.972328	-0.918642	0.358283	1	AT2G35320.1	| eyes absent-like protein | Chr2:14867074-14868387 REVERSE LENGTH=307 | 201606
Csa11g034850.1	31.0514	-0.893313	0.579179	-1.54238	0.122982	1	AT5G18380.1	| Ribosomal protein S5 domain 2-like superfamily protein | Chr5:6090253-6090693 REVERSE LENGTH=146 | 201606
Csa14g044130.1	2.40947	-0.893402	1.61962	-0.551612	0.581214	1	AT1G34245.1	| Putative membrane lipoprotein | Chr1:12472990-12473631 FORWARD LENGTH=120 | 201606
Csa14g015440.1	8.32509	-0.893772	0.768737	-1.16265	0.244972	1	AT1G12530.1	| hypothetical protein | Chr1:4269122-4270771 REVERSE LENGTH=193 | 201606
Csa10g049370.1	85.4724	-0.893903	0.617143	-1.44846	0.14749	1	AT5G40850.1	| urophorphyrin methylase 1 | Chr5:16367205-16368724 FORWARD LENGTH=369 | 201606
Csa03g047210.1	3.08267	-0.894146	1.45604	-0.614093	0.539154	1	AT1G44900.1	| minichromosome maintenance (MCM2/3/5) family protein | Chr1:16970291-16974457 FORWARD LENGTH=936 | 201606
Csa08741s010.1	9.3531	-0.894157	0.845567	-1.05746	0.2903	1	AT4G05150.1	| Octicosapeptide/Phox/Bem1p family protein | Chr4:2660339-2662675 FORWARD LENGTH=477 | 201606
Csa14g032380.1	3.25415	-0.894189	1.74012	-0.513868	0.607344	1	AT1G26410.1	| FAD-binding Berberine family protein | Chr1:9138774-9140432 REVERSE LENGTH=552 | 201606
Csa14g026530.1	719.494	-0.8944	0.49808	-1.7957	0.0725427	1	AT1G21310.1	| extensin 3 | Chr1:7453693-7454988 REVERSE LENGTH=431 | 201606
Csa13g018550.1	11.5814	-0.894417	0.806632	-1.10883	0.267504	1	AT5G15750.1	| Alpha-L RNA-binding motif/Ribosomal protein S4 family protein | Chr5:5141449-5142701 FORWARD LENGTH=182 | 201606
Csa03g033840.1	8.01591	-0.894556	0.70659	-1.26602	0.205506	1	AT1G30590.3	| RNA polymerase I specific transcription initiation factor RRN3 protein | Chr1:10835976-10839524 REVERSE LENGTH=607 | 201606
Csa18g008720.1	22.3271	-0.894692	0.549817	-1.62725	0.103683	1	AT2G19540.1	| Transducin family protein / WD-40 repeat family protein | Chr2:8461804-8464347 FORWARD LENGTH=469 | 201606
Csa00618s010.1	8.20113	-0.894752	1.38121	-0.647802	0.517113	1	AT1G64760.2	| O-Glycosyl hydrolases family 17 protein | Chr1:24054220-24056194 REVERSE LENGTH=481 | 201606
Csa04g009830.1	71.9303	-0.894866	0.680529	-1.31496	0.188525	1	AT3G25610.1	| ATPase E1-E2 type family protein / haloacid dehalogenase-like hydrolase family protein | Chr3:9308942-9313353 REVERSE LENGTH=1202 | 201606
Csa13g049080.1	160.414	-0.894887	0.596279	-1.50079	0.133411	1	AT4G11890.3	| Protein kinase superfamily protein | Chr4:7148269-7149772 FORWARD LENGTH=354 | 201606
Csa16g038140.1	6.55986	-0.894914	1.26361	-0.708221	0.478808	1	AT1G74360.1	| Leucine-rich repeat protein kinase family protein | Chr1:27954299-27957911 FORWARD LENGTH=1106 | 201606
Csa12g082520.1	7.42416	-0.895159	1.10295	-0.811601	0.41702	1	AT5G38900.2	| Thioredoxin superfamily protein | Chr5:15573745-15575278 REVERSE LENGTH=236 | 201606
Csa14g007040.1	100.934	-0.895329	0.723758	-1.23706	0.216066	1	AT1G05680.1	| Uridine diphosphate glycosyltransferase 74E2 | Chr1:1703196-1704639 REVERSE LENGTH=453 | 201606
Csa16g027240.1	10.8672	-0.895349	0.685895	-1.30537	0.191766	1	AT1G67400.1	| ELMO/CED-12 family protein | Chr1:25248099-25250664 REVERSE LENGTH=281 | 201606
Csa08g061660.1	2.12884	-0.895358	1.82245	-0.491293	0.623219	1	AT5G03940.1	| chloroplast signal recognition particle 54 kDa subunit | Chr5:1060265-1063257 REVERSE LENGTH=564 | 201606
Csa06g003060.1	34.9512	-0.895666	0.472258	-1.89656	0.057886	1	AT2G03120.1	| signal peptide peptidase | Chr2:937554-940083 FORWARD LENGTH=344 | 201606
Csa08g061080.1	5.30655	-0.89591	1.00559	-0.890931	0.372966	1	AT5G03495.1	| RNA-binding (RRM/RBD/RNP motifs) family protein | Chr5:873804-875025 REVERSE LENGTH=226 | 201606
Csa14g018630.1	9.67363	-0.896158	0.734232	-1.22054	0.222261	1	AT1G15480.1	| Tetratricopeptide repeat (TPR)-like superfamily protein | Chr1:5318307-5320422 FORWARD LENGTH=594 | 201606
Csa16g008890.1	30.0043	-0.896413	0.45352	-1.97657	0.0480903	1	AT2G32500.2	| Stress responsive alpha-beta barrel domain protein | Chr2:13795371-13797120 REVERSE LENGTH=276 | 201606
Csa03g052910.1	10.2557	-0.89656	0.645795	-1.38831	0.165044	1	AT1G48175.4	| Cytidine/deoxycytidylate deaminase family protein | Chr1:17790957-17792066 FORWARD LENGTH=182 | 201606
Csa14g020320.1	1.76851	-0.896682	2.40476	-0.372878	0.709239	1	AT1G16220.1	| Protein phosphatase 2C family protein | Chr1:5548653-5550553 FORWARD LENGTH=491 | 201606
Csa20g007990.1	186.944	-0.896802	0.507667	-1.76652	0.077309	1	AT5G05730.1	| anthranilate synthase alpha subunit 1 | Chr5:1719740-1722811 REVERSE LENGTH=595 | 201606
Csa04g057490.1	8.39715	-0.897097	0.861493	-1.04133	0.297723	1	AT2G42005.1	| Transmembrane amino acid transporter family protein | Chr2:17531323-17532564 REVERSE LENGTH=413 | 201606
Csa04g037460.1	4.77538	-0.897174	1.06926	-0.839061	0.401435	1	AT3G51710.1	| D-mannose binding lectin protein with Apple-like carbohydrate-binding domain-containing protein | Chr3:19182484-19183996 FORWARD LENGTH=476 | 201606
Csa03g025050.1	405.961	-0.897461	0.655883	-1.36832	0.171211	1	AT1G21270.1	| wall-associated kinase 2 | Chr1:7444997-7447345 FORWARD LENGTH=732 | 201606
Csa17g011780.1	1.66506	-0.897625	1.15111	-0.779789	0.435515	1	AT1G08320.4	| bZIP transcription factor family protein | Chr1:2622113-2627451 REVERSE LENGTH=481 | 201606
Csa06g029290.1	14.4989	-0.897934	0.787113	-1.14079	0.253955	1	AT3G54820.1	| plasma membrane intrinsic protein 2%3B5 | Chr3:20302117-20303738 FORWARD LENGTH=286 | 201606
Csa03917s010.1	3.09171	-0.897945	1.15023	-0.780667	0.434998	1	AT4G00800.1	| transducin family protein / WD-40 repeat family protein | Chr4:337114-345581 REVERSE LENGTH=1913 | 201606
Csa01g032870.1	379.705	-0.898707	0.576817	-1.55804	0.119223	1	AT2G17040.1	| NAC domain containing protein 36 | Chr2:7407123-7408120 FORWARD LENGTH=276 | 201606
Csa04g043930.1	26.4288	-0.898797	0.666272	-1.34899	0.177339	1	AT3G57470.1	| Insulinase (Peptidase family M16) family protein | Chr3:21269828-21275886 REVERSE LENGTH=851 | 201606
Csa14g016740.1	164.858	-0.899143	0.460325	-1.95328	0.0507865	1	AT1G13750.1	| Purple acid phosphatases superfamily protein | Chr1:4715490-4718091 REVERSE LENGTH=613 | 201606
Csa03g047310.1	32.3083	-0.899235	0.520045	-1.72915	0.0837828	1	AT1G45145.1	| thioredoxin H-type 5 | Chr1:17075264-17076256 REVERSE LENGTH=118 | 201606
Csa14g016360.1	15.4096	-0.899256	0.59734	-1.50544	0.132212	1	AT1G13410.1	| Tetratricopeptide repeat (TPR)-like superfamily protein | Chr1:4601526-4603174 FORWARD LENGTH=474 | 201606
Csa12g085450.1	56.3019	-0.899364	0.578099	-1.55573	0.119773	1	AT5G38310.1	| hypothetical protein | Chr5:15310681-15311247 REVERSE LENGTH=188 | 201606
Csa16g028850.1	225.547	-0.899504	0.628776	-1.43056	0.152555	1	AT5G59660.3	| Leucine-rich repeat protein kinase family protein | Chr5:24035687-24039979 FORWARD LENGTH=855 | 201606
Csa00495s170.1	29.9578	-0.899531	0.818906	-1.09845	0.272006	1	AT5G38260.1	| Protein kinase superfamily protein | Chr5:15283692-15285837 REVERSE LENGTH=638 | 201606
Csa11g002100.1	12.8784	-0.899812	0.597055	-1.50708	0.131789	1	AT4G39160.3	| Homeodomain-like superfamily protein | Chr4:18236828-18239744 FORWARD LENGTH=601 | 201606
Csa04g037790.1	31.1851	-0.900057	0.666857	-1.3497	0.177113	1	AT3G51980.1	| ARM repeat superfamily protein | Chr3:19285811-19287502 REVERSE LENGTH=382 | 201606
Csa20g022070.1	4.5312	-0.900315	1.07297	-0.839084	0.401422	1	AT5G15550.3	| Transducin/WD40 repeat-like superfamily protein | Chr5:5059051-5062003 REVERSE LENGTH=433 | 201606
Csa19g031800.1	4.75406	-0.900685	0.894645	-1.00675	0.314054	1	AT3G22560.1	| Acyl-CoA N-acyltransferases (NAT) superfamily protein | Chr3:7998915-7999442 REVERSE LENGTH=175 | 201606
Csa07g011740.1	24.4859	-0.900716	0.428348	-2.10276	0.0354863	1	AT2G31140.1	| Peptidase S24/S26A/S26B/S26C family protein | Chr2:13270088-13271619 FORWARD LENGTH=205 | 201606
Csa17g036200.1	23.4169	-0.900869	0.559707	-1.60954	0.107499	1	AT1G27470.1	| transducin family protein / WD-40 repeat family protein | Chr1:9540368-9544218 REVERSE LENGTH=810 | 201606
Csa16g054980.1	3.1029	-0.901663	1.26896	-0.71055	0.477363	1	AT4G15000.2	| Ribosomal L27e protein family | Chr4:8571896-8572387 FORWARD LENGTH=131 | 201606
Csa06g026120.1	3.34955	-0.901684	1.63901	-0.550139	0.582224	1	AT3G51910.1	| heat shock transcription factor A7A | Chr3:19265294-19266619 FORWARD LENGTH=272 | 201606
Csa12g033460.1	663.369	-0.901697	0.639915	-1.40909	0.158809	1	AT4G23220.1	| cysteine-rich RECEPTOR-like kinase | Chr4:12154091-12156881 REVERSE LENGTH=658 | 201606
Csa06g009830.1	31.1746	-0.901807	0.893113	-1.00973	0.312622	1	AT3G28580.1	| P-loop containing nucleoside triphosphate hydrolases superfamily protein | Chr3:10715736-10717238 FORWARD LENGTH=500 | 201606
Csa02048s010.1	27.4599	-0.901855	0.850392	-1.06052	0.288909	1	AT3G01760.1	| Transmembrane amino acid transporter family protein | Chr3:273299-275270 FORWARD LENGTH=455 | 201606
Csa13g002630.1	20.5118	-0.901858	0.762467	-1.18282	0.236882	1	AT5G02490.1	| Heat shock protein 70 (Hsp 70) family protein | Chr5:550296-552565 REVERSE LENGTH=653 | 201606
Csa13g036440.1	91.7732	-0.90193	0.693532	-1.30049	0.193434	1	AT5G27420.1	| carbon/nitrogen insensitive 1 | Chr5:9684119-9685225 FORWARD LENGTH=368 | 201606
Csa20g026050.1	75.8324	-0.902173	0.805323	-1.12026	0.262602	1	AT5G17860.1	| calcium exchanger 7 | Chr5:5902638-5904350 REVERSE LENGTH=570 | 201606
Csa10g028040.1	108.37	-0.902287	0.406319	-2.22064	0.0263757	1	AT4G16720.1	| Ribosomal protein L23/L15e family protein | Chr4:9400156-9401315 REVERSE LENGTH=204 | 201606
Csa01g017170.1	259.046	-0.902469	1.24003	-0.727783	0.466747	1	AT3G14620.1	| cytochrome P450%2C family 72%2C subfamily A%2C polypeptide 8 | Chr3:4914978-4916853 FORWARD LENGTH=515 | 201606
Csa11g094570.1	9.76292	-0.902513	1.15275	-0.782923	0.433673	1	AT5G60720.1	| electron transporter%2C putative (Protein of unknown function%2C DUF547) | Chr5:24418436-24422177 REVERSE LENGTH=691 | 201606
Csa03g020530.1	11.2788	-0.902848	0.618852	-1.45891	0.14459	1	AT1G16800.1	| P-loop containing nucleoside triphosphate hydrolases superfamily protein | Chr1:5745523-5755263 REVERSE LENGTH=2114 | 201606
Csa11g065000.1	12.3497	-0.90292	0.760992	-1.1865	0.235424	1	AT5G46930.1	| Plant invertase/pectin methylesterase inhibitor superfamily protein | Chr5:19056655-19057191 REVERSE LENGTH=178 | 201606
Csa19g007200.1	9.29461	-0.90295	0.842604	-1.07162	0.283892	1	AT3G04990.1	| intracellular protein transporter | Chr3:1383996-1384679 REVERSE LENGTH=227 | 201606
Csa11g058880.1	10.8272	-0.903043	0.72802	-1.24041	0.214824	1	AT4G22180.1	| F-box protein (DUF295) | Chr4:11738574-11739782 FORWARD LENGTH=402 | 201606
Csa20g003360.1	47.2497	-0.903129	0.420955	-2.14543	0.0319187	1	AT5G03330.2	| Cysteine proteinases superfamily protein | Chr5:807728-809608 FORWARD LENGTH=356 | 201606
Csa06g023730.1	2.93741	-0.903342	1.36929	-0.659715	0.509437	1	AT3G49710.1	| Pentatricopeptide repeat (PPR) superfamily protein | Chr3:18437845-18440010 FORWARD LENGTH=721 | 201606
Csa08g046990.1	26.2175	-0.903355	0.864443	-1.04501	0.296016	1	AT5G20160.2	| Ribosomal protein L7Ae/L30e/S12e/Gadd45 family protein | Chr5:6804075-6805102 REVERSE LENGTH=160 | 201606
Csa10g041050.1	6.83027	-0.903695	0.708874	-1.27483	0.202369	1	AT5G37530.2	| NAD(P)-binding Rossmann-fold superfamily protein | Chr5:14906505-14909020 FORWARD LENGTH=456 | 201606
Csa07g008530.1	4.62728	-0.903844	1.11295	-0.812117	0.416724	1	AT2G33000.1	| ubiquitin-associated (UBA)/TS-N domain-containing protein-like protein | Chr2:14006195-14008322 FORWARD LENGTH=508 | 201606
Csa13g043050.1	371.391	-0.903948	1.25247	-0.721735	0.470458	1	AT4G08950.1	| Phosphate-responsive 1 family protein | Chr4:5740378-5741322 FORWARD LENGTH=314 | 201606
Csa04g062940.1	7.61477	-0.904333	1.35146	-0.669152	0.503398	1	AT2G45040.1	| Matrixin family protein | Chr2:18577693-18578721 FORWARD LENGTH=342 | 201606
Csa19g046460.1	5.27501	-0.904342	0.914994	-0.988359	0.322977	1	AT2G15310.1	| ADP-ribosylation factor B1A | Chr2:6653947-6655187 FORWARD LENGTH=205 | 201606
Csa15g062080.1	15.3229	-0.904489	0.672972	-1.34402	0.178941	1	AT2G12462.1	| sterile alpha motif (SAM) domain protein | Chr2:5050583-5051585 REVERSE LENGTH=249 | 201606
Csa20g005350.1	39.7875	-0.904809	0.557612	-1.62265	0.104664	1	AT5G04160.1	| Nucleotide-sugar transporter family protein | Chr5:1143033-1144777 REVERSE LENGTH=309 | 201606
Csa06g029990.1	24.9729	-0.90491	0.533059	-1.69758	0.0895871	1	AT3G55380.1	| ubiquitin-conjugating enzyme 14 | Chr3:20531520-20532895 FORWARD LENGTH=167 | 201606
Csa04g041400.1	23.6784	-0.904923	0.672958	-1.34469	0.178724	1	AT3G55160.3	| thyroid adenoma-associated-like protein | Chr3:20445629-20452400 REVERSE LENGTH=2130 | 201606
Csa15g017120.1	489.79	-0.904974	0.513908	-1.76097	0.0782442	1	AT3G13090.1	| multidrug resistance-associated protein 8 | Chr3:4203013-4208171 REVERSE LENGTH=1466 | 201606
Csa16g014200.1	2.14198	-0.905118	2.53562	-0.356962	0.721121	1	AT1G63050.1	| MBOAT (membrane bound O-acyl transferase) family protein | Chr1:23376061-23378178 REVERSE LENGTH=465 | 201606
Csa07g012370.1	5.74583	-0.905302	1.12921	-0.801711	0.42272	1	AT2G30690.2	| lateral signaling target-like protein (Protein of unknown function%2C DUF593) | Chr2:13076229-13078595 FORWARD LENGTH=760 | 201606
Csa13g006130.1	6.31853	-0.905599	1.15121	-0.786651	0.431486	1	AT5G04090.6	| histidine-tRNA ligase | Chr5:1105672-1107680 REVERSE LENGTH=322 | 201606
Csa17g055510.1	6.88821	-0.905675	1.40784	-0.64331	0.520023	1	AT1G33030.1	| O-methyltransferase family protein | Chr1:11964885-11966212 REVERSE LENGTH=352 | 201606
Csa09g094690.1	8.28895	-0.905732	0.973231	-0.930645	0.352037	1	AT1G80320.1	| 2-oxoglutarate (2OG) and Fe(II)-dependent oxygenase superfamily protein | Chr1:30196782-30197896 FORWARD LENGTH=320 | 201606
Csa16g015430.1	4.04108	-0.905974	1.22562	-0.739196	0.459788	1	AT2G29525.4	| Inositol phosphorylceramide synthase 3 | Chr2:12638533-12640661 FORWARD LENGTH=289 | 201606
Csa12g079590.1	12.3206	-0.90626	0.593664	-1.52655	0.126872	1	AT5G40405.2	| Tetratricopeptide repeat (TPR)-like superfamily protein | Chr5:16169315-16171153 FORWARD LENGTH=612 | 201606
Csa10668s010.1	1.59515	-0.906372	1.79397	-0.505232	0.613396	1	AT5G17760.1	| P-loop containing nucleoside triphosphate hydrolases superfamily protein | Chr5:5860591-5862301 REVERSE LENGTH=505 | 201606
Csa16g006240.1	3.98686	-0.906954	1.38688	-0.653954	0.513141	1	AT3G59680.2	| Serine/Threonine-kinase | Chr3:22044175-22045823 FORWARD LENGTH=229 | 201606
Csa01g033050.1	27.1752	-0.90716	0.603564	-1.50301	0.132837	1	AT2G16890.2	| UDP-Glycosyltransferase superfamily protein | Chr2:7316938-7319022 FORWARD LENGTH=478 | 201606
Csa11g033790.1	2.98544	-0.907285	1.2714	-0.713609	0.475469	1	AT4G16260.1	| Glycosyl hydrolase superfamily protein | Chr4:9200180-9201441 REVERSE LENGTH=344 | 201606
Csa04g011970.1	20.3827	-0.907344	0.708323	-1.28097	0.200203	1	AT3G26440.5	| transmembrane protein%2C putative (DUF707) | Chr3:9677349-9679681 FORWARD LENGTH=419 | 201606
Csa12g010010.1	7.16751	-0.907505	0.78843	-1.15103	0.249721	1	AT4G33720.1	| CAP (Cysteine-rich secretory proteins%2C Antigen 5%2C and Pathogenesis-related 1 protein) superfamily protein | Chr4:16182813-16183304 FORWARD LENGTH=163 | 201606
Csa01g025480.1	106.026	-0.907665	0.664499	-1.36594	0.171958	1	AT3G22240.1	| cysteine-rich/transmembrane domain PCC1-like protein | Chr3:7863788-7864675 REVERSE LENGTH=72 | 201606
Csa12g009720.1	9.41502	-0.907707	1.47574	-0.615088	0.538497	1	AT4G33980.1	| hypothetical protein | Chr4:16283047-16284946 REVERSE LENGTH=218 | 201606
Csa08g015000.2	5.33693	-0.907747	1.03922	-0.873485	0.382399	1	AT5G21222.4	| protein kinase family protein | Chr5:7209422-7213700 FORWARD LENGTH=831 | 201606
Csa02g028420.1	26.2125	-0.907758	0.728821	-1.24552	0.212942	1	AT4G09640.1	| magnesium transporter%2C putative (DUF803) | Chr4:6088433-6090604 REVERSE LENGTH=386 | 201606
Csa12g033350.1	10.8355	-0.907814	0.621669	-1.46029	0.144212	1	AT4G23220.1	| cysteine-rich RECEPTOR-like kinase | Chr4:12154091-12156881 REVERSE LENGTH=658 | 201606
Csa03g037730.1	3.56968	-0.90817	1.45742	-0.623134	0.533196	1	AT1G33440.1	| Major facilitator superfamily protein | Chr1:12127712-12130327 REVERSE LENGTH=601 | 201606
Csa12g065670.1	1.81591	-0.908416	1.6435	-0.552733	0.580446	1	AT1G23360.3	| S-adenosyl-L-methionine-dependent methyltransferases superfamily protein | Chr1:8295421-8296339 REVERSE LENGTH=160 | 201606
Csa09g072520.1	5.33208	-0.908469	0.915983	-0.991796	0.321297	1	AT1G71140.1	| MATE efflux family protein | Chr1:26824762-26826748 FORWARD LENGTH=485 | 201606
Csa02g074560.1	24.5485	-0.908603	0.528181	-1.72025	0.0853872	1	AT5G65260.1	| RNA-binding (RRM/RBD/RNP motifs) family protein | Chr5:26080501-26082984 REVERSE LENGTH=220 | 201606
Csa18g022340.1	10.2218	-0.908771	0.727084	-1.24988	0.211342	1	AT5G51510.1	| jagunal-like protein | Chr5:20921512-20922818 FORWARD LENGTH=170 | 201606
Csa17g014190.1	16.4132	-0.908807	0.604835	-1.50257	0.13295	1	AT1G10490.2	| GNAT acetyltransferase (DUF699) | Chr1:3453589-3459925 FORWARD LENGTH=1028 | 201606
Csa03g061370.1	13.8244	-0.908887	1.23435	-0.736328	0.461531	1	AT1G54095.1	| DUF1677 family protein%2C putative (DUF1677) | Chr1:20193271-20193723 FORWARD LENGTH=150 | 201606
Csa14g002210.1	11.8092	-0.909394	0.729666	-1.24632	0.212649	1	AT3G62850.1	| zinc finger protein-like protein | Chr3:23237487-23239155 REVERSE LENGTH=472 | 201606
Csa12g038720.1	7.31487	-0.909713	0.795329	-1.14382	0.252699	1	AT4G20830.2	| FAD-binding Berberine family protein | Chr4:11155486-11157108 FORWARD LENGTH=540 | 201606
Csa03g005210.1	2.42047	-0.909892	1.86861	-0.486937	0.626303	1	AT1G04020.1	| breast cancer associated RING 1 | Chr1:1036610-1040045 FORWARD LENGTH=713 | 201606
Csa02g071080.1	18.0774	-0.909922	0.645962	-1.40863	0.158944	1	AT5G62880.1	| RAC-like 10 | Chr5:25237236-25238939 FORWARD LENGTH=215 | 201606
Csa12g069490.1	3.211	-0.91012	1.2569	-0.724099	0.469005	1	AT5G35190.2	| proline-rich extensin-like family protein | Chr5:13434163-13435167 FORWARD LENGTH=334 | 201606
Csa02g049010.1	878.586	-0.910242	0.466463	-1.95137	0.051013	1	AT5G52810.1	| NAD(P)-binding Rossmann-fold superfamily protein | Chr5:21399524-21400501 FORWARD LENGTH=325 | 201606
Csa14g010610.1	42.834	-0.910325	0.455769	-1.99734	0.0457884	1	AT1G56330.1	| secretion-associated RAS 1B | Chr1:21086845-21088478 REVERSE LENGTH=193 | 201606
Csa12621s010.1	37.9342	-0.910683	0.696475	-1.30756	0.191022	1	AT3G57470.2	| Insulinase (Peptidase family M16) family protein | Chr3:21269428-21275886 REVERSE LENGTH=966 | 201606
Csa14g018140.1	4.69052	-0.910866	0.969418	-0.939601	0.347422	1	AT1G14990.1	| transmembrane protein | Chr1:5167354-5168151 REVERSE LENGTH=122 | 201606
Csa02g070190.1	17.6824	-0.910906	0.960857	-0.948014	0.343122	1	AT5G62150.1	| peptidoglycan-binding LysM domain-containing protein | Chr5:24958325-24958633 FORWARD LENGTH=102 | 201606
Csa12g040610.1	89.7079	-0.910953	0.635197	-1.43413	0.151536	1	AT4G19880.1	| Glutathione S-transferase family protein | Chr4:10784691-10786376 REVERSE LENGTH=356 | 201606
Csa05g092150.1	12.6309	-0.910961	0.796305	-1.14399	0.25263	1	AT3G60360.1	| embryo sac development arrest 14 | Chr3:22312477-22314002 REVERSE LENGTH=228 | 201606
Csa10g014790.1	1.73465	-0.9113	2.0995	-0.434055	0.664248	1	AT4G28010.1	| Tetratricopeptide repeat (TPR)-like superfamily protein | Chr4:13930379-13932493 FORWARD LENGTH=704 | 201606
Csa12g002760.1	94.8652	-0.911385	1.00219	-0.909398	0.36314	1	AT4G39830.1	| Cupredoxin superfamily protein | Chr4:18479103-18481184 FORWARD LENGTH=582 | 201606
Csa04g029370.1	237.21	-0.911603	0.480336	-1.89784	0.0577167	1	AT3G46600.1	| GRAS family transcription factor | Chr3:17158048-17159799 FORWARD LENGTH=583 | 201606
Csa15g010310.1	59.5268	-0.911718	0.390877	-2.33249	0.0196748	1	AT3G09000.1	| proline-rich family protein | Chr3:2746014-2748326 FORWARD LENGTH=541 | 201606
Csa05g014770.1	25.3261	-0.911734	0.407751	-2.236	0.0253515	1	AT2G38570.1	| hypothetical protein | Chr2:16136854-16138417 REVERSE LENGTH=328 | 201606
Csa16g056220.1	77.4345	-0.912106	0.774181	-1.17816	0.238734	1	AT4G23160.1	| cysteine-rich RECEPTOR-like kinase | Chr4:12131325-12134086 FORWARD LENGTH=682 | 201606
Csa09g098560.1	792.566	-0.912122	0.618983	-1.47358	0.140595	1	AT1G63750.3	| Disease resistance protein (TIR-NBS-LRR class) family | Chr1:23650940-23655333 FORWARD LENGTH=1131 | 201606
Csa11g071730.1	3.72292	-0.912732	1.47732	-0.617829	0.536688	1	AT2G13450.1	| Ta11-like non-LTR retrotransposon | Chr2:5598739-5599923 REVERSE LENGTH=394 | 201606
Csa05g052400.1	1.52328	-0.912871	2.21753	-0.411661	0.680588	1	AT1G58390.2	| Disease resistance protein (CC-NBS-LRR class) family | Chr1:21690962-21693891 REVERSE LENGTH=907 | 201606
Csa10g021350.1	2.53411	-0.913037	1.6362	-0.558023	0.576828	1	AT4G21940.1	| calcium-dependent protein kinase 15 | Chr4:11640847-11643387 FORWARD LENGTH=554 | 201606
Csa02g019990.1	31.2898	-0.913161	1.08557	-0.841179	0.400248	1	AT4G11521.1	| Receptor-like protein kinase-related family protein | Chr4:6985622-6986419 FORWARD LENGTH=265 | 201606
Csa02g071670.1	26.0845	-0.913259	1.17814	-0.775171	0.438238	1	AT5G63225.1	| Carbohydrate-binding X8 domain superfamily protein | Chr5:25356351-25356683 REVERSE LENGTH=110 | 201606
Csa04g015480.1	18.0911	-0.913271	0.465352	-1.96254	0.0496998	1	AT3G27470.4	| lysine ketoglutarate reductase trans-splicing protein (DUF707) | Chr3:10163947-10166550 FORWARD LENGTH=398 | 201606
Csa17g013200.1	20.1046	-0.913531	0.519559	-1.75828	0.0786996	1	AT1G10320.2	| Zinc finger C-x8-C-x5-C-x3-H type family protein | Chr1:3384164-3388373 REVERSE LENGTH=748 | 201606
Csa15g001690.1	24.6303	-0.913601	0.576079	-1.58589	0.112764	1	AT3G02140.1	| AFP2 (ABI five-binding protein 2) family protein | Chr3:385478-386437 REVERSE LENGTH=319 | 201606
Csa09g009690.1	51.5197	-0.914146	0.48221	-1.89574	0.057994	1	AT3G26220.1	| cytochrome P450%2C family 71%2C subfamily B%2C polypeptide 3 | Chr3:9596208-9597828 REVERSE LENGTH=501 | 201606
Csa10g016530.1	17.5	-0.91428	0.543403	-1.68251	0.0924703	1	AT4G26400.2	| RING/U-box superfamily protein | Chr4:13344953-13346023 REVERSE LENGTH=356 | 201606
Csa01g003630.1	7.34021	-0.914337	1.09066	-0.83833	0.401845	1	AT3G03910.1	| glutamate dehydrogenase 3 | Chr3:1006913-1008846 FORWARD LENGTH=411 | 201606
Csa05g038460.1	3.69605	-0.914366	1.07159	-0.853276	0.393506	1	AT2G28250.6	| Protein kinase superfamily protein | Chr2:12044004-12046339 FORWARD LENGTH=565 | 201606
Csa08g062100.1	12.3708	-0.914451	0.932963	-0.980158	0.327008	1	AT5G02540.1	| NAD(P)-binding Rossmann-fold superfamily protein | Chr5:568609-570720 FORWARD LENGTH=331 | 201606
Csa12g007390.1	160.293	-0.914626	0.645202	-1.41758	0.156313	1	AT4G36010.2	| Pathogenesis-related thaumatin superfamily protein | Chr4:17039472-17040976 REVERSE LENGTH=301 | 201606
Csa03g029030.1	7.9143	-0.914915	0.788439	-1.16041	0.245881	1	AT1G26520.1	| Cobalamin biosynthesis CobW-like protein | Chr1:9163448-9165594 REVERSE LENGTH=374 | 201606
Csa08g015570.1	2.00205	-0.915937	2.23785	-0.409293	0.682324	1	AT5G22380.1	| NAC domain containing protein 90 | Chr5:7408924-7410038 REVERSE LENGTH=235 | 201606
Csa03g029240.1	8.04542	-0.916004	0.883048	-1.03732	0.299586	1	AT1G25211.1	| F-box family protein | Chr1:8835405-8836706 FORWARD LENGTH=433 | 201606
Csa01g044640.1	3.36044	-0.916234	1.13945	-0.804104	0.421337	1	AT2G19900.1	| NADP-malic enzyme 1 | Chr2:8592106-8595403 REVERSE LENGTH=581 | 201606
Csa04g065180.1	144.412	-0.916573	0.588813	-1.55664	0.119555	1	AT2G46160.2	| RING/U-box superfamily protein | Chr2:18963109-18963753 FORWARD LENGTH=214 | 201606
Csa10g013350.1	34.5152	-0.916718	0.498077	-1.84051	0.0656929	1	AT4G29230.2	| NAC domain containing protein 75 | Chr4:14410338-14414956 FORWARD LENGTH=497 | 201606
Csa04g052680.1	3.09546	-0.91756	1.7329	-0.529493	0.596463	1	AT2G38790.1	| hypothetical protein | Chr2:16214546-16215160 REVERSE LENGTH=204 | 201606
Csa07g047840.1	11.1699	-0.917954	0.659032	-1.39288	0.163656	1	AT1G76300.1	| snRNP core protein SMD3 | Chr1:28625957-28627080 FORWARD LENGTH=128 | 201606
Csa04g057880.1	6.31259	-0.918039	1.39013	-0.660399	0.508998	1	AT2G42370.1	| hypothetical protein | Chr2:17643334-17645533 FORWARD LENGTH=715 | 201606
Csa05g030560.1	8.7883	-0.918233	0.737357	-1.2453	0.21302	1	AT2G30933.3	| Carbohydrate-binding X8 domain superfamily protein | Chr2:13165235-13166517 REVERSE LENGTH=159 | 201606
Csa19g016790.1	571.774	-0.918252	0.532523	-1.72434	0.0846461	1	AT3G12580.1	| heat shock protein 70 | Chr3:3991487-3993689 REVERSE LENGTH=650 | 201606
Csa12g030620.1	276.431	-0.918679	0.884799	-1.03829	0.299135	1	AT4G23810.1	| WRKY family transcription factor | Chr4:12392666-12393739 REVERSE LENGTH=324 | 201606
Csa16g050540.1	2.25585	-0.918905	1.7462	-0.526231	0.598728	1	AT1G79950.1	| RAD3-like DNA-binding helicase protein | Chr1:30073580-30079537 FORWARD LENGTH=1040 | 201606
Csa08g055260.1	2.99301	-0.918987	1.15262	-0.797299	0.425277	1	AT5G09380.2	| RNA polymerase III RPC4 | Chr5:2911313-2913136 REVERSE LENGTH=272 | 201606
Csa04g041350.1	3.00053	-0.919224	1.1513	-0.798421	0.424626	1	AT3G55120.1	| Chalcone-flavanone isomerase family protein | Chr3:20430248-20431415 REVERSE LENGTH=246 | 201606
Csa09g090130.1	10.3544	-0.919258	0.686351	-1.33934	0.18046	1	AT2G24960.2	| Myb/SANT-like DNA-binding domain protein | Chr2:10617263-10620034 FORWARD LENGTH=774 | 201606
Csa06g025670.1	4.65888	-0.919281	1.1344	-0.810368	0.417729	1	AT3G51540.1	| mucin-5AC-like protein | Chr3:19115342-19117210 FORWARD LENGTH=438 | 201606
Csa06g037390.1	3.87381	-0.919296	1.13165	-0.812348	0.416592	1	AT2G34900.1	| Transcription factor GTE6 | Chr2:14723333-14725562 REVERSE LENGTH=386 | 201606
Csa04g024250.1	9.63194	-0.919402	0.68115	-1.34978	0.177087	1	AT3G44590.2	| 60S acidic ribosomal protein family | Chr3:16163983-16164658 FORWARD LENGTH=111 | 201606
Csa13g054780.1	255.936	-0.919418	0.387797	-2.37087	0.0177461	1	AT4G02420.1	| Concanavalin A-like lectin protein kinase family protein | Chr4:1064363-1066372 REVERSE LENGTH=669 | 201606
Csa17g014650.1	8.10365	-0.91947	1.05235	-0.873734	0.382263	1	AT1G10770.1	| Plant invertase/pectin methylesterase inhibitor superfamily protein | Chr1:3591859-3592362 REVERSE LENGTH=167 | 201606
Csa09g002810.1	1.83848	-0.919659	2.09958	-0.438019	0.661372	1	AT2G01600.1	| ENTH/ANTH/VHS superfamily protein | Chr2:268975-272356 FORWARD LENGTH=571 | 201606
Csa18g003250.1	190.786	-0.920061	0.475683	-1.93419	0.0530895	1	AT5G46780.2	| VQ motif-containing protein | Chr5:18979236-18979949 FORWARD LENGTH=237 | 201606
Csa14g066230.1	7.61235	-0.92013	0.700882	-1.31282	0.189244	1	AT1G55370.2	| NDH-dependent cyclic electron flow 5 | Chr1:20674852-20676071 FORWARD LENGTH=354 | 201606
Csa03g059220.1	56.4222	-0.920136	0.887071	-1.03727	0.299608	1	AT1G52200.1	| PLAC8 family protein | Chr1:19442271-19443407 REVERSE LENGTH=190 | 201606
Csa17g016350.1	2.53684	-0.920159	1.37242	-0.670465	0.502561	1	AT1G12160.1	| Flavin-binding monooxygenase family protein | Chr1:4126068-4128090 FORWARD LENGTH=468 | 201606
Csa05g011580.1	6.66632	-0.920273	0.913994	-1.00687	0.313997	1	AT2G41080.1	| pentatricopeptide (PPR) repeat protein | Chr2:17132602-17134554 FORWARD LENGTH=650 | 201606
Csa04g053750.1	32.1223	-0.921146	0.541082	-1.70242	0.0886775	1	AT2G39650.1	| cruciferin (DUF506) | Chr2:16528094-16529274 REVERSE LENGTH=291 | 201606
Csa12g024920.1	461.992	-0.92137	0.373168	-2.46905	0.0135473	1	AT4G26970.1	| aconitase 2 | Chr4:13543077-13548427 FORWARD LENGTH=995 | 201606
Csa20g001460.1	6.62598	-0.921575	0.86927	-1.06017	0.289067	1	AT5G01570.4	| plectin-like protein | Chr5:221367-222270 FORWARD LENGTH=164 | 201606
Csa02g068010.1	11.416	-0.921653	0.838214	-1.09954	0.271531	1	AT5G61030.2	| glycine-rich RNA-binding protein 3 | Chr5:24560870-24562152 FORWARD LENGTH=309 | 201606
Csa02g010930.1	124.514	-0.921973	0.435537	-2.11686	0.0342714	1	AT4G05020.1	| NAD(P)H dehydrogenase B2 | Chr4:2572752-2576222 FORWARD LENGTH=582 | 201606
Csa06g049910.1	3.26718	-0.922018	1.4173	-0.650545	0.51534	1	AT2G43610.1	| Chitinase family protein | Chr2:18088058-18089184 REVERSE LENGTH=281 | 201606
Csa04g040240.1	16.9854	-0.92233	0.563797	-1.63592	0.101855	1	AT3G54200.1	| Late embryogenesis abundant (LEA) hydroxyproline-rich glycoprotein family | Chr3:20065731-20066438 FORWARD LENGTH=235 | 201606
Csa20g020680.1	5.42286	-0.922567	1.00566	-0.917376	0.358946	1	AT5G14230.1	| ankyrin | Chr5:4591883-4595775 FORWARD LENGTH=751 | 201606
Csa01g019570.1	1.40932	-0.922637	2.0104	-0.458932	0.646283	1	AT3G16880.1	| F-box and associated interaction domains-containing protein | Chr3:5766733-5767830 FORWARD LENGTH=365 | 201606
Csa11g085720.1	171.076	-0.92281	0.55084	-1.67528	0.0938799	1	AT5G53830.1	| VQ motif-containing protein | Chr5:21857057-21857788 FORWARD LENGTH=243 | 201606
Csa03g030540.1	31.4026	-0.923026	0.533406	-1.73044	0.0835523	1	AT1G27350.1	| Ribosome associated membrane protein RAMP4 | Chr1:9498319-9499303 REVERSE LENGTH=68 | 201606
Csa16g038930.1	22.5247	-0.923212	0.742214	-1.24386	0.21355	1	AT1G75030.1	| thaumatin-like protein 3 | Chr1:28174418-28175255 FORWARD LENGTH=246 | 201606
Csa02g032190.1	29.004	-0.923241	0.619053	-1.49138	0.135862	1	AT5G47960.1	| RAB GTPase homolog A4C | Chr5:19421533-19422473 REVERSE LENGTH=223 | 201606
Csa03g001530.1	2.56651	-0.923441	1.99519	-0.462835	0.643483	1	AT1G01700.1	| RHO guanyl-nucleotide exchange factor 2 | Chr1:259495-261474 REVERSE LENGTH=485 | 201606
Csa08g054610.1	12.7106	-0.92348	0.835311	-1.10555	0.26892	1	AT5G11010.4	| Pre-mRNA cleavage complex II protein family | Chr5:3484176-3486067 FORWARD LENGTH=368 | 201606
Csa03g033550.1	73.5813	-0.923491	0.585031	-1.57853	0.114443	1	AT1G30370.1	| alpha/beta-Hydrolases superfamily protein | Chr1:10719169-10720758 REVERSE LENGTH=529 | 201606
Csa20g026350.1	4.23603	-0.923524	1.38242	-0.668047	0.504103	1	AT5G18300.1	| NAC domain containing protein 88 | Chr5:6057773-6058216 FORWARD LENGTH=147 | 201606
Csa10g014540.1	59.5436	-0.923577	0.876409	-1.05382	0.291966	1	AT4G28140.1	| Integrase-type DNA-binding superfamily protein | Chr4:13974905-13975783 REVERSE LENGTH=292 | 201606
Csa09g097900.1	18.8822	-0.92381	0.496229	-1.86166	0.0626509	1	AT1G63160.1	| replication factor C 2 | Chr1:23422068-23423771 REVERSE LENGTH=333 | 201606
Csa01g015900.1	11.8664	-0.92382	0.962087	-0.960226	0.336942	1	AT3G13600.2	| calmodulin-binding family protein | Chr3:4445102-4447383 FORWARD LENGTH=605 | 201606
Csa02g065470.1	5.05862	-0.924006	0.793227	-1.16487	0.244071	1	AT5G59740.1	| UDP-N-acetylglucosamine (UAA) transporter family | Chr5:24070310-24072747 REVERSE LENGTH=344 | 201606
Csa15g063220.1	17.9541	-0.924006	0.700742	-1.31861	0.187299	1	AT1G64780.1	| ammonium transporter 1%3B2 | Chr1:24061021-24062565 REVERSE LENGTH=514 | 201606
Csa06g030660.1	502.29	-0.924197	0.615222	-1.50222	0.133041	1	AT3G55980.1	| salt-inducible zinc finger 1 | Chr3:20776857-20778599 FORWARD LENGTH=580 | 201606
Csa02g071020.1	12.7975	-0.924333	0.820702	-1.12627	0.260051	1	AT5G62820.1	| Uncharacterized protein family (UPF0497) | Chr5:25223828-25224898 REVERSE LENGTH=297 | 201606
Csa11g023140.1	2.27202	-0.924337	1.70374	-0.542533	0.587452	1	AT4G22970.2	| separase | Chr4:12033703-12043572 REVERSE LENGTH=2177 | 201606
Csa12g016050.1	3.98571	-0.924766	0.979043	-0.944562	0.344883	1	AT4G31010.1	| RNA-binding CRS1 / YhbY (CRM) domain-containing protein | Chr4:15106708-15108446 FORWARD LENGTH=405 | 201606
Csa10g026530.1	11.5779	-0.924871	0.67441	-1.37138	0.170257	1	AT4G18630.1	| hypothetical protein (DUF688) | Chr4:10257178-10258734 FORWARD LENGTH=479 | 201606
Csa14g027430.1	44.3405	-0.925045	0.389403	-2.37555	0.0175229	1	AT1G22200.1	| Endoplasmic reticulum vesicle transporter protein | Chr1:7837857-7840602 REVERSE LENGTH=386 | 201606
Csa09g078100.1	3.50702	-0.925734	1.45812	-0.634883	0.525505	1	AT1G18260.1	| HCP-like superfamily protein | Chr1:6279047-6282008 REVERSE LENGTH=678 | 201606
Csa07g032190.1	26.6236	-0.926078	0.764574	-1.21123	0.225806	1	AT1G67000.1	| Protein kinase superfamily protein | Chr1:25004217-25007604 REVERSE LENGTH=892 | 201606
Csa12g083810.1	8.20233	-0.926397	0.89248	-1.038	0.299268	1	AT5G38690.2	| Zinc-finger domain of monoamine-oxidase A repressor R1 protein | Chr5:15479424-15482992 REVERSE LENGTH=572 | 201606
Csa09g088840.1	3.04632	-0.92657	1.68434	-0.55011	0.582244	1	AT2G24680.7	| transcriptional factor B3 family protein | Chr2:10493887-10496733 REVERSE LENGTH=590 | 201606
Csa04g055050.1	34.4792	-0.926682	0.457661	-2.02482	0.0428855	1	AT2G40690.3	| NAD-dependent glycerol-3-phosphate dehydrogenase family protein | Chr2:16974107-16976241 FORWARD LENGTH=420 | 201606
Csa05g085880.1	32.103	-0.927006	0.540498	-1.7151	0.0863275	1	AT1G69200.1	| fructokinase-like protein | Chr1:26016024-26018365 FORWARD LENGTH=614 | 201606
Csa02g013230.1	1.35429	-0.927034	1.8846	-0.491899	0.62279	1	AT4G12550.1	| Auxin-Induced in Root cultures 1 | Chr4:7439176-7439511 FORWARD LENGTH=111 | 201606
Csa03279s010.1	34.8774	-0.927175	0.607029	-1.5274	0.126662	1	AT3G57330.2	| autoinhibited Ca2+-ATPase 11 | Chr3:21211655-21215057 REVERSE LENGTH=970 | 201606
Csa11g040230.1	6.87168	-0.927303	0.939605	-0.986907	0.323688	1	AT4G13750.1	| Histidine kinase-%2C DNA gyrase B-%2C and HSP90-like ATPase family protein | Chr4:7975191-7987558 FORWARD LENGTH=2729 | 201606
Csa09g072750.1	346.475	-0.927331	0.482886	-1.92039	0.0548084	1	AT1G71400.1	| receptor like protein 12 | Chr1:26909905-26912448 FORWARD LENGTH=847 | 201606
Csa09g001020.1	83.7931	-0.927382	0.388878	-2.38477	0.01709	1	AT2G01070.1	| Lung seven transmembrane receptor family protein | Chr2:75596-77625 FORWARD LENGTH=496 | 201606
Csa12g037090.1	6.80221	-0.927463	0.938124	-0.988636	0.322841	1	AT4G21326.1	| subtilase 3.12 | Chr4:11346981-11349653 FORWARD LENGTH=694 | 201606
Csa20g077930.1	16.9039	-0.927511	0.640717	-1.44761	0.147725	1	AT1G53850.2	| 20S proteasome alpha subunit E1 | Chr1:20104131-20105792 REVERSE LENGTH=237 | 201606
Csa18g028910.1	3.71219	-0.927541	1.00368	-0.924139	0.355414	1	AT5G56220.2	| P-loop containing nucleoside triphosphate hydrolases superfamily protein | Chr5:22754871-22757792 FORWARD LENGTH=973 | 201606
Csa11g023080.1	28.9454	-0.927623	0.534302	-1.73614	0.0825394	1	AT4G23010.2	| UDP-galactose transporter 2 | Chr4:12060318-12062486 REVERSE LENGTH=362 | 201606
Csa04g056110.1	152.83	-0.927653	0.549931	-1.68685	0.0916319	1	AT2G41660.1	| MIZU-KUSSEI-like protein (Protein of unknown function%2C DUF617) | Chr2:17367945-17368838 FORWARD LENGTH=297 | 201606
Csa17g033940.1	11.1256	-0.927763	0.780419	-1.1888	0.234518	1	AT1G69640.1	| sphingoid base hydroxylase 1 | Chr1:26193933-26195466 REVERSE LENGTH=260 | 201606
Csa08g023770.1	19.0178	-0.927898	0.64688	-1.43442	0.151452	1	AT3G25990.1	| Homeodomain-like superfamily protein | Chr3:9504846-9506703 REVERSE LENGTH=372 | 201606
Csa08g005130.1	2.22306	-0.927978	2.22063	-0.417889	0.676028	1	AT5G13250.2	| RING finger protein | Chr5:4234486-4235792 FORWARD LENGTH=336 | 201606
Csa14g009330.1	27.2737	-0.928007	0.85884	-1.08054	0.279904	1	AT1G07900.1	| LOB domain-containing protein 1 | Chr1:2442624-2443631 FORWARD LENGTH=190 | 201606
Csa11g074060.1	40.9111	-0.928033	0.476779	-1.94647	0.0515988	1	AT3G61110.1	| ribosomal protein S27 | Chr3:22611710-22612632 FORWARD LENGTH=86 | 201606
Csa04g061310.1	2293.13	-0.928058	0.611601	-1.51742	0.12916	1	AT2G43570.1	| chitinase | Chr2:18076389-18077435 REVERSE LENGTH=277 | 201606
Csa04g055510.1	34.0378	-0.928106	0.59036	-1.5721	0.115927	1	AT2G41080.1	| pentatricopeptide (PPR) repeat protein | Chr2:17132602-17134554 FORWARD LENGTH=650 | 201606
Csa11g011920.1	16.6368	-0.928147	0.669898	-1.3855	0.165898	1	AT4G31460.1	| Ribosomal L28 family | Chr4:15259773-15260847 REVERSE LENGTH=212 | 201606
Csa18g037080.1	2.31464	-0.928195	1.89785	-0.489077	0.624787	1	AT5G63540.1	| recQ-mediated instability protein (DUF1767) | Chr5:25441033-25444373 REVERSE LENGTH=644 | 201606
Csa08g037550.1	8.50942	-0.928213	0.727324	-1.2762	0.201884	1	AT1G34120.1	| inositol polyphosphate 5-phosphatase I | Chr1:12426831-12429526 FORWARD LENGTH=586 | 201606
Csa05g026820.1	3.35006	-0.928312	1.2286	-0.755586	0.449898	1	AT2G32200.2	| cysteine-rich/transmembrane domain A-like protein | Chr2:13676452-13677039 FORWARD LENGTH=109 | 201606
Csa18g010650.1	6.16783	-0.928361	1.22744	-0.756336	0.449448	1	AT2G02490.2	| transmembrane protein | Chr2:667131-668048 FORWARD LENGTH=276 | 201606
Csa16g055860.1	395.618	-0.928541	0.433264	-2.14313	0.0321026	1	AT1G77520.1	| O-methyltransferase family protein | Chr1:29130557-29132007 FORWARD LENGTH=381 | 201606
Csa06g031490.1	4.05683	-0.92869	1.67652	-0.553938	0.579621	1	AT2G31740.2	| S-adenosyl-L-methionine-dependent methyltransferases superfamily protein | Chr2:13491053-13494080 REVERSE LENGTH=563 | 201606
Csa03g013570.1	69.6335	-0.92886	0.398362	-2.3317	0.0197166	1	AT1G10155.1	| phloem protein 2-A10 | Chr1:3327637-3328448 REVERSE LENGTH=184 | 201606
Csa13g041620.1	26.1277	-0.928963	0.982466	-0.945542	0.344382	1	AT4G08500.1	| MAPK/ERK kinase kinase 1 | Chr4:5404272-5407062 REVERSE LENGTH=608 | 201606
Csa07g064740.1	39.0583	-0.929067	0.703608	-1.32043	0.186691	1	AT1G63245.1	| CLAVATA3/ESR-RELATED 14 | Chr1:23460529-23460771 REVERSE LENGTH=80 | 201606
Csa12g015790.1	7.43125	-0.929358	1.23364	-0.753349	0.45124	1	AT4G31330.1	| transmembrane protein%2C putative (Protein of unknown function%2C DUF599) | Chr4:15202354-15203151 FORWARD LENGTH=239 | 201606
Csa08g062730.1	181.929	-0.929462	0.566446	-1.64087	0.100825	1	AT5G01100.1	| O-fucosyltransferase family protein | Chr5:34872-37756 REVERSE LENGTH=631 | 201606
Csa04g067650.1	10.4614	-0.929521	0.847975	-1.09617	0.273006	1	AT2G47500.1	| P-loop nucleoside triphosphate hydrolases superfamily protein with CH (Calponin Homology) domain-containing protein | Chr2:19493247-19497882 FORWARD LENGTH=983 | 201606
Csa04g009430.1	16.8347	-0.929668	0.652964	-1.42377	0.154514	1	AT1G48230.1	| nodulin MtN21 /EamA-like transporter family protein | Chr1:17806264-17808604 FORWARD LENGTH=367 | 201606
Csa06g019170.1	3.71236	-0.929954	1.32739	-0.70059	0.483559	1	AT3G45440.4	| Concanavalin A-like lectin protein kinase family protein | Chr3:16664875-16666884 REVERSE LENGTH=669 | 201606
Csa05g004040.1	1865.05	-0.930129	0.922733	-1.00802	0.313447	1	AT2G45220.1	| Plant invertase/pectin methylesterase inhibitor superfamily | Chr2:18644281-18646394 REVERSE LENGTH=511 | 201606
Csa19g020810.1	205.215	-0.93017	0.406828	-2.2864	0.0222311	1	AT3G14200.1	| Chaperone DnaJ-domain superfamily protein | Chr3:4712881-4714361 REVERSE LENGTH=230 | 201606
Csa04g060760.1	5600.49	-0.930177	0.583902	-1.59303	0.111152	1	AT2G43150.1	| Proline-rich extensin-like family protein | Chr2:17945893-17946531 FORWARD LENGTH=212 | 201606
Csa16g041170.1	89.6992	-0.930218	0.67169	-1.38489	0.166085	1	AT1G76980.1	| patatin-like phospholipase domain protein | Chr1:28926466-28927242 REVERSE LENGTH=258 | 201606
Csa04g038140.1	21.4342	-0.930326	0.479796	-1.93901	0.0525007	1	AT3G52310.1	| ABC transporter G family member 27 | Chr3:19399372-19402861 FORWARD LENGTH=743 | 201606
Csa15g024120.1	37.4771	-0.930423	0.507558	-1.83313	0.0667826	1	AT3G17830.1	| Molecular chaperone Hsp40/DnaJ family protein | Chr3:6101868-6104503 FORWARD LENGTH=517 | 201606
Csa00512s030.1	7.66193	-0.930514	0.801869	-1.16043	0.245873	1	AT1G65000.1	| F-box only protein | Chr1:24147156-24148373 FORWARD LENGTH=83 | 201606
Csa19g020460.1	2.56803	-0.930685	1.17162	-0.794355	0.426989	1	AT3G13900.1	| ATPase E1-E2 type family protein / haloacid dehalogenase-like hydrolase family protein | Chr3:4586151-4590681 FORWARD LENGTH=1243 | 201606
Csa04g062120.1	591.863	-0.93071	0.425766	-2.18596	0.0288183	1	AT2G44300.1	| Bifunctional inhibitor/lipid-transfer protein/seed storage 2S albumin superfamily protein | Chr2:18307468-18308286 REVERSE LENGTH=204 | 201606
Csa05g001450.1	6582.5	-0.930765	0.546685	-1.70256	0.0886503	1	AT2G47730.2	| glutathione S-transferase phi 8 | Chr2:19558213-19559266 FORWARD LENGTH=263 | 201606
Csa19g025710.1	2.86372	-0.930804	1.18434	-0.785926	0.431911	1	AT3G18360.1	| VQ motif-containing protein | Chr3:6300827-6301684 REVERSE LENGTH=285 | 201606
Csa09g067810.1	31.4543	-0.930911	0.56555	-1.64603	0.0997578	1	AT3G55750.1	| Ribosomal protein L35Ae family protein | Chr3:20698641-20699553 FORWARD LENGTH=111 | 201606
Csa14g009240.1	7.17032	-0.931241	0.705923	-1.31918	0.187109	1	AT1G07840.2	| Sas10/Utp3/C1D family | Chr1:2424603-2426425 FORWARD LENGTH=312 | 201606
Csa03g019270.1	35.5899	-0.931434	0.561542	-1.65871	0.0971747	1	AT1G15440.1	| periodic tryptophan protein 2 | Chr1:5306159-5309460 REVERSE LENGTH=900 | 201606
Csa07g062810.1	25.3929	-0.93145	0.511362	-1.82151	0.0685298	1	AT1G61640.1	| Protein kinase superfamily protein | Chr1:22746629-22749053 REVERSE LENGTH=621 | 201606
Csa16g014900.1	60.5446	-0.931467	0.40623	-2.29296	0.0218506	1	AT2G30020.1	| Protein phosphatase 2C family protein | Chr2:12814437-12815904 FORWARD LENGTH=396 | 201606
Csa17g027110.1	753.407	-0.931588	0.522977	-1.78132	0.0748605	1	AT1G21250.1	| cell wall-associated kinase | Chr1:7439512-7441892 FORWARD LENGTH=735 | 201606
Csa13g009790.1	5.45748	-0.931629	1.3598	-0.685121	0.493268	1	AT5G07800.1	| Flavin-binding monooxygenase family protein | Chr5:2486717-2489241 REVERSE LENGTH=460 | 201606
Csa04g042320.1	39.7275	-0.931777	0.575815	-1.61819	0.105622	1	AT3G55950.1	| CRINKLY4 related 3 | Chr3:20753903-20756347 REVERSE LENGTH=814 | 201606
Csa02g073380.1	8.24624	-0.931898	0.823876	-1.13111	0.258007	1	AT5G65570.1	| Tetratricopeptide repeat (TPR)-like superfamily protein | Chr5:26203968-26206184 FORWARD LENGTH=738 | 201606
Csa07g050170.1	140.688	-0.931902	0.374081	-2.49118	0.012732	1	AT1G77510.1	| PDI-like 1-2 | Chr1:29126742-29129433 FORWARD LENGTH=508 | 201606
Csa02g059230.1	21.52	-0.931929	1.15929	-0.803882	0.421465	1	AT5G56320.2	| expansin A14 | Chr5:22808854-22809906 FORWARD LENGTH=255 | 201606
Csa14g036400.1	2.23782	-0.932134	1.5128	-0.616165	0.537786	1	AT1G09650.1	| F-box and associated interaction domains-containing protein | Chr1:3125978-3127126 FORWARD LENGTH=382 | 201606
Csa07g017160.1	27.1589	-0.932348	0.616953	-1.51121	0.130734	1	AT1G59760.1	| RNA helicase%2C ATP-dependent%2C SK12/DOB1 protein | Chr1:21984571-21990110 REVERSE LENGTH=988 | 201606
Csa05g041240.1	2.688	-0.932737	1.29285	-0.721459	0.470627	1	AT2G44530.2	| Phosphoribosyltransferase family protein | Chr2:18383732-18385974 FORWARD LENGTH=393 | 201606
Csa17g083260.1	49.7353	-0.933106	0.50163	-1.86015	0.0628647	1	AT1G49560.1	| Homeodomain-like superfamily protein | Chr1:18342725-18344101 FORWARD LENGTH=333 | 201606
Csa18g017490.1	10.9211	-0.933197	1.12582	-0.828903	0.40716	1	AT5G49120.1	| DUF581 family protein%2C putative (DUF581) | Chr5:19908800-19909332 REVERSE LENGTH=150 | 201606
Csa09g078360.1	136.669	-0.933343	0.721404	-1.29379	0.195739	1	AT1G73805.1	| Calmodulin binding protein-like protein | Chr1:27745761-27749178 REVERSE LENGTH=451 | 201606
Csa05g011950.1	93.9284	-0.933573	0.515032	-1.81265	0.069886	1	AT2G40750.1	| WRKY DNA-binding protein 54 | Chr2:17000636-17002354 REVERSE LENGTH=346 | 201606
Csa07g015970.1	227.13	-0.933897	0.722298	-1.29295	0.196028	1	AT2G28570.2	| hypothetical protein | Chr2:12242064-12242300 FORWARD LENGTH=78 | 201606
Csa02g023000.1	665.688	-0.933901	0.518697	-1.80048	0.0717856	1	AT4G09030.1	| arabinogalactan protein 10 | Chr4:5792249-5792632 FORWARD LENGTH=127 | 201606
Csa14g025650.1	21.1092	-0.934253	0.529078	-1.76581	0.0774272	1	AT1G20410.1	| Pseudouridine synthase family protein | Chr1:7079049-7082504 REVERSE LENGTH=504 | 201606
Csa10g031500.1	21.0419	-0.934491	0.445091	-2.09955	0.0357683	1	AT4G14840.3	| spindle assembly abnormal protein | Chr4:8511587-8513532 REVERSE LENGTH=555 | 201606
Csa01g023720.1	9.19091	-0.934678	0.895253	-1.04404	0.296468	1	AT3G20660.1	| organic cation/carnitine transporter4 | Chr3:7225271-7228510 REVERSE LENGTH=526 | 201606
Csa14g037490.2	5.05353	-0.934785	1.07453	-0.869948	0.384329	1	AT1G29940.1	| nuclear RNA polymerase A2 | Chr1:10479322-10486670 REVERSE LENGTH=1178 | 201606
Csa03g011890.1	303.988	-0.934812	0.596532	-1.56708	0.117096	1	AT1G08450.1	| calreticulin 3 | Chr1:2668008-2671800 REVERSE LENGTH=424 | 201606
Csa14g013460.1	10.5813	-0.934848	0.969457	-0.9643	0.334895	1	AT1G10810.1	| NAD(P)-linked oxidoreductase superfamily protein | Chr1:3599369-3600757 FORWARD LENGTH=344 | 201606
Csa08g005890.1	2.26823	-0.935315	1.60702	-0.58202	0.560553	1	AT5G13910.1	| Integrase-type DNA-binding superfamily protein | Chr5:4482450-4483085 REVERSE LENGTH=211 | 201606
Csa06g028880.1	103.524	-0.93534	0.74125	-1.26184	0.207006	1	AT3G54420.1	| homolog of carrot EP3-3 chitinase | Chr3:20145935-20147034 FORWARD LENGTH=273 | 201606
Csa06g041320.1	574.376	-0.935621	0.526178	-1.77815	0.0753798	1	AT2G38470.1	| WRKY DNA-binding protein 33 | Chr2:16108476-16110539 FORWARD LENGTH=519 | 201606
Csa11g084760.1	24.5642	-0.935626	0.434005	-2.1558	0.0310995	1	AT5G52950.1	| LIM domain protein | Chr5:21473887-21476939 REVERSE LENGTH=948 | 201606
Csa16g028140.1	242.392	-0.936173	0.399698	-2.3422	0.0191703	1	AT1G67970.1	| heat shock transcription factor A8 | Chr1:25484844-25486313 REVERSE LENGTH=374 | 201606
Csa16g049310.1	5.74869	-0.936205	0.915827	-1.02225	0.306662	1	AT1G79650.2	| Rad23 UV excision repair protein family | Chr1:29972406-29975132 REVERSE LENGTH=365 | 201606
Csa01g013070.1	9.54304	-0.936208	0.697746	-1.34176	0.179673	1	AT3G11964.2	| RIBOSOMAL RNA PROCESSING 5 | Chr3:3793957-3806626 REVERSE LENGTH=1920 | 201606
Csa15g071760.1	6.66919	-0.936223	0.829703	-1.12838	0.259158	1	AT2G15790.1	| peptidyl-prolyl cis-trans isomerase / cyclophilin-40 (CYP40) / rotamase | Chr2:6878144-6880743 REVERSE LENGTH=361 | 201606
Csa08g011830.1	7.23441	-0.936298	0.903342	-1.03648	0.299977	1	AT5G19200.1	| NAD(P)-binding Rossmann-fold superfamily protein | Chr5:6458995-6460690 FORWARD LENGTH=331 | 201606
Csa16g038320.1	4.1146	-0.936519	1.08975	-0.859392	0.390124	1	AT1G74400.1	| Tetratricopeptide repeat (TPR)-like superfamily protein | Chr1:27963953-27965341 FORWARD LENGTH=462 | 201606
Csa06g002940.1	14.8066	-0.93674	0.660163	-1.41895	0.155913	1	AT2G02955.1	| maternal effect embryo arrest 12 | Chr2:859592-861772 FORWARD LENGTH=666 | 201606
Csa17g024090.1	3.49498	-0.936751	1.16841	-0.801728	0.42271	1	AT3G10110.1	| Mitochondrial import inner membrane translocase subunit Tim17/Tim22/Tim23 family protein | Chr3:3116225-3117378 FORWARD LENGTH=173 | 201606
Csa09g075700.1	12.5151	-0.93725	1.00955	-0.928388	0.353207	1	AT1G72230.1	| Cupredoxin superfamily protein | Chr1:27188287-27189093 FORWARD LENGTH=181 | 201606
Csa19g046510.1	1664.97	-0.937263	0.643703	-1.45605	0.14538	1	AT2G15390.2	| fucosyltransferase 4 | Chr2:6709345-6711044 REVERSE LENGTH=535 | 201606
Csa04g008030.1	12.3395	-0.937431	0.661945	-1.41618	0.156724	1	AT2G02500.2	| Nucleotide-diphospho-sugar transferases superfamily protein | Chr2:671054-673124 REVERSE LENGTH=302 | 201606
Csa02999s010.1	6.9022	-0.937641	1.00136	-0.936368	0.349084	1	AT4G17140.3	| pleckstrin homology (PH) domain-containing protein | Chr4:9613617-9636618 REVERSE LENGTH=4219 | 201606
Csa19g005040.1	32.9916	-0.937689	0.523813	-1.79012	0.0734345	1	AT5G16650.2	| Chaperone DnaJ-domain superfamily protein | Chr5:5463446-5465075 REVERSE LENGTH=167 | 201606
Csa13g047050.1	4.26934	-0.937959	1.04743	-0.895487	0.370527	1	AT4G10020.1	| hydroxysteroid dehydrogenase 5 | Chr4:6268363-6270179 FORWARD LENGTH=389 | 201606
Csa04g053820.1	49.9859	-0.938455	0.79298	-1.18345	0.23663	1	AT2G39700.1	| expansin A4 | Chr2:16544246-16545434 REVERSE LENGTH=257 | 201606
Csa15g021660.1	23.1264	-0.938544	0.620474	-1.51262	0.130375	1	AT3G16780.1	| Ribosomal protein L19e family protein | Chr3:5708982-5710249 FORWARD LENGTH=209 | 201606
Csa13g056720.1	335.329	-0.938545	0.836898	-1.12146	0.262094	1	AT4G00700.2	| C2 calcium/lipid-binding plant phosphoribosyltransferase family protein | Chr4:286260-289369 FORWARD LENGTH=1006 | 201606
Csa19g033690.1	26.8198	-0.93858	0.628363	-1.49369	0.135257	1	AT1G65660.1	| Pre-mRNA splicing Prp18-interacting factor | Chr1:24418295-24421231 REVERSE LENGTH=535 | 201606
Csa10g023340.1	125.457	-0.93862	0.404967	-2.31777	0.0204618	1	AT4G19880.1	| Glutathione S-transferase family protein | Chr4:10784691-10786376 REVERSE LENGTH=356 | 201606
Csa04g028540.1	17.294	-0.939208	0.524974	-1.78906	0.0736057	1	AT3G45880.2	| 2-oxoglutarate (2OG) and Fe(II)-dependent oxygenase superfamily protein | Chr3:16870123-16871544 REVERSE LENGTH=343 | 201606
Csa20g052910.1	5.96152	-0.939418	0.752336	-1.24867	0.211787	1	AT5G26680.5	| 5'-3' exonuclease family protein | Chr5:9312128-9315458 REVERSE LENGTH=417 | 201606
Csa10g029720.1	21.8845	-0.939599	0.728183	-1.29033	0.196935	1	AT4G16141.1	| GATA type zinc finger transcription factor family protein | Chr4:9131872-9132893 REVERSE LENGTH=197 | 201606
Csa05g001980.1	4.12441	-0.939754	1.77206	-0.530316	0.595893	1	AT2G47190.1	| myb domain protein 2 | Chr2:19376284-19377297 FORWARD LENGTH=273 | 201606
Csa11g007360.1	6.89983	-0.939816	0.746378	-1.25917	0.20797	1	AT4G34555.1	| Ribosomal protein S25 family protein | Chr4:16504381-16505339 REVERSE LENGTH=108 | 201606
Csa05g011450.1	2.12281	-0.939914	1.49669	-0.627997	0.530006	1	AT2G41210.1	| phosphatidylinositol- 4-phosphate 5-kinase 5 | Chr2:17173627-17176575 FORWARD LENGTH=772 | 201606
Csa15g010120.1	69.423	-0.940079	0.660499	-1.42329	0.154653	1	AT3G08870.2	| Concanavalin A-like lectin protein kinase family protein | Chr3:2700500-2702644 REVERSE LENGTH=714 | 201606
Csa17g012800.1	2.98748	-0.940186	1.44095	-0.652477	0.514094	1	AT1G09320.1	| agenet domain-containing protein | Chr1:3010270-3012228 REVERSE LENGTH=517 | 201606
Csa20g001550.1	69.7148	-0.940328	0.487421	-1.92919	0.0537071	1	AT5G01550.1	| lectin receptor kinase a4.1 | Chr5:214517-216637 REVERSE LENGTH=706 | 201606
Csa06g017330.1	4.06769	-0.940895	1.14963	-0.81843	0.413111	1	AT3G44770.1	| transmembrane protein%2C putative (DUF626) | Chr3:16316080-16319458 FORWARD LENGTH=505 | 201606
Csa01g015270.1	46.207	-0.940895	0.462886	-2.03267	0.0420858	1	AT3G13050.4	| Major facilitator superfamily protein | Chr3:4176866-4178868 FORWARD LENGTH=500 | 201606
Csa11g059950.1	14.4737	-0.940954	0.756662	-1.24356	0.213662	1	AT5G41400.1	| RING/U-box superfamily protein | Chr5:16569584-16570114 REVERSE LENGTH=176 | 201606
Csa09g086020.1	105.118	-0.941183	0.534647	-1.76038	0.078343	1	AT2G21620.1	| Adenine nucleotide alpha hydrolases-like superfamily protein | Chr2:9248749-9249986 FORWARD LENGTH=187 | 201606
Csa16g038950.1	1127.67	-0.941355	0.813795	-1.15675	0.247376	1	AT1G75040.1	| pathogenesis-related protein 5 | Chr1:28177754-28178731 FORWARD LENGTH=239 | 201606
Csa03g061210.1	1.8652	-0.941616	2.69717	-0.349113	0.727005	1	AT1G53903.1	| linoleate 9S-lipoxygenase-4 protein%2C putative (DUF581) | Chr1:20132363-20132842 FORWARD LENGTH=126 | 201606
Csa10g041110.1	277.599	-0.942338	1.04923	-0.898125	0.369119	1	AT5G37600.1	| hypothetical protein | Chr5:14933574-14935656 REVERSE LENGTH=356 | 201606
Csa13g023420.1	6.07527	-0.942468	0.940933	-1.00163	0.316522	1	AT5G20510.1	| alfin-like 5 | Chr5:6939991-6942846 REVERSE LENGTH=260 | 201606
Csa05g002560.1	10.5272	-0.942516	0.746665	-1.2623	0.206841	1	AT2G46590.2	| Dof-type zinc finger DNA-binding family protein | Chr2:19133166-19134905 FORWARD LENGTH=369 | 201606
Csa11g031170.1	232.819	-0.943075	0.699076	-1.34903	0.177327	1	AT4G17500.1	| ethylene responsive element binding factor 1 | Chr4:9759405-9760211 FORWARD LENGTH=268 | 201606
Csa04g037050.1	9.94337	-0.943115	0.731901	-1.28858	0.197543	1	AT3G51270.4	| protein serine/threonine kinase | Chr3:19033851-19036772 FORWARD LENGTH=461 | 201606
Csa03g001160.1	6.52711	-0.943624	0.90596	-1.04157	0.297609	1	AT1G02060.1	| Tetratricopeptide repeat (TPR)-like superfamily protein | Chr1:360918-363050 REVERSE LENGTH=710 | 201606
Csa05g094930.1	150.923	-0.943964	0.501016	-1.8841	0.0595513	1	AT3G62600.1	| DNAJ heat shock family protein | Chr3:23151038-23153346 REVERSE LENGTH=346 | 201606
Csa06422s010.1	2.70348	-0.944038	1.24166	-0.760305	0.447072	1	AT1G30330.1	| auxin response factor 6 | Chr1:10686125-10690036 REVERSE LENGTH=933 | 201606
Csa06g048160.1	2.31843	-0.94404	1.19097	-0.792667	0.427972	1	AT2G42120.2	| DNA polymerase delta small subunit | Chr2:17563282-17565965 REVERSE LENGTH=440 | 201606
Csa02g070070.1	78.7174	-0.944057	0.450612	-2.09505	0.0361662	1	AT5G62030.1	| diphthamide synthesis DPH2 family protein | Chr5:24919046-24920407 FORWARD LENGTH=453 | 201606
Csa12g022460.1	4.41477	-0.944241	0.986433	-0.957228	0.338452	1	AT4G28130.1	| diacylglycerol kinase 6 | Chr4:13971552-13974323 FORWARD LENGTH=466 | 201606
Csa07g029480.1	12.3836	-0.944478	1.46305	-0.645554	0.518568	1	AT1G65610.1	| Six-hairpin glycosidases superfamily protein | Chr1:24391823-24395261 REVERSE LENGTH=623 | 201606
Csa09g096910.1	398.817	-0.944551	0.395796	-2.38646	0.0170114	1	AT1G62300.1	| WRKY family transcription factor | Chr1:23016887-23019155 REVERSE LENGTH=553 | 201606
Csa12g030710.1	19.3868	-0.944911	0.805559	-1.17299	0.240801	1	AT4G23750.2	| cytokinin response factor 2 | Chr4:12376751-12377782 FORWARD LENGTH=343 | 201606
Csa13g025850.1	9.0188	-0.945084	0.961365	-0.983065	0.325575	1	AT5G22380.1	| NAC domain containing protein 90 | Chr5:7408924-7410038 REVERSE LENGTH=235 | 201606
Csa03g059950.1	44.2235	-0.945299	0.995045	-0.950006	0.342109	1	AT1G52830.1	| indole-3-acetic acid 6 | Chr1:19672670-19673559 REVERSE LENGTH=189 | 201606
Csa01g006230.1	1.41155	-0.945315	1.97001	-0.479854	0.631331	1	AT3G05390.1	| S-adenosyl-L-methionine-dependent methyltransferase | Chr3:1546585-1547976 REVERSE LENGTH=463 | 201606
Csa04g064910.1	5.71411	-0.945614	0.975876	-0.96899	0.33255	1	AT2G45860.1	| hypothetical protein | Chr2:18874913-18875568 REVERSE LENGTH=79 | 201606
Csa14g024300.1	1.83743	-0.945699	1.72241	-0.549055	0.582968	1	AT1G18940.1	| Nodulin-like / Major Facilitator Superfamily protein | Chr1:6543852-6545592 FORWARD LENGTH=526 | 201606
Csa05g067490.1	4.86053	-0.947305	1.26949	-0.746212	0.455539	1	AT1G65250.1	| Protein kinase superfamily protein | Chr1:24234432-24235550 FORWARD LENGTH=372 | 201606
Csa12g036990.1	160.446	-0.947574	0.567768	-1.66894	0.0951282	1	AT4G21380.1	| receptor kinase 3 | Chr4:11389219-11393090 REVERSE LENGTH=850 | 201606
Csa20g012600.1	27.0694	-0.947826	0.81764	-1.15922	0.246366	1	AT5G64310.1	| arabinogalactan protein 1 | Chr5:25722018-25722413 FORWARD LENGTH=131 | 201606
Csa14g016310.1	9.39822	-0.947906	0.890866	-1.06403	0.287316	1	AT1G13340.1	| Regulator of Vps4 activity in the MVB pathway protein | Chr1:4569622-4571043 REVERSE LENGTH=409 | 201606
Csa16g004420.1	3.02345	-0.947983	2.00235	-0.473436	0.635903	1	AT3G60490.1	| Integrase-type DNA-binding superfamily protein | Chr3:22349527-22350297 FORWARD LENGTH=256 | 201606
Csa19g044860.1	5210.6	-0.947999	0.895726	-1.05836	0.289892	1	AT2G14580.1	| basic pathogenesis-related protein 1 | Chr2:6225703-6226188 REVERSE LENGTH=161 | 201606
Csa20g017330.1	27.4755	-0.948089	0.510042	-1.85885	0.063049	1	AT4G11630.1	| Ribosomal protein L19 family protein | Chr4:7019793-7021068 FORWARD LENGTH=225 | 201606
Csa09g053420.1	1.92328	-0.948323	1.67527	-0.566072	0.571345	1	AT3G50470.1	| homolog of RPW8 3 | Chr3:18729146-18730162 FORWARD LENGTH=213 | 201606
Csa14g020610.1	12.1027	-0.948344	0.817071	-1.16066	0.245779	1	AT1G16500.1	| filamentous hemagglutinin transporter | Chr1:5639079-5639995 FORWARD LENGTH=259 | 201606
Csa12g001220.1	11.2857	-0.948368	0.883592	-1.07331	0.283132	1	AT4G38380.2	| MATE efflux family protein | Chr4:17971855-17974787 REVERSE LENGTH=560 | 201606
Csa07g033240.1	5.28161	-0.948686	0.928357	-1.0219	0.306829	1	AT1G67780.2	| Zinc-finger domain of monoamine-oxidase A repressor R1 protein | Chr1:25412816-25415530 FORWARD LENGTH=512 | 201606
Csa02g026520.1	11.3243	-0.949096	0.889603	-1.06688	0.286028	1	AT4G10290.1	| RmlC-like cupins superfamily protein | Chr4:6379958-6381720 REVERSE LENGTH=120 | 201606
Csa09g042590.1	3.63955	-0.949293	1.24262	-0.763943	0.444901	1	AT3G46520.2	| actin-12 | Chr3:17128567-17129981 FORWARD LENGTH=377 | 201606
Csa07g035880.1	1.41279	-0.949381	1.88094	-0.504739	0.613742	1	AT1G69210.1	| Uncharacterized protein family UPF0090 | Chr1:26018583-26020058 REVERSE LENGTH=305 | 201606
Csa10g032070.1	1.82046	-0.949603	2.05233	-0.462694	0.643584	1	AT4G14450.1	| hypothetical protein | Chr4:8309519-8309896 FORWARD LENGTH=125 | 201606
Csa06g022020.1	10.6669	-0.949671	0.794089	-1.19592	0.231726	1	AT3G48250.1	| Pentatricopeptide repeat (PPR) superfamily protein | Chr3:17870064-17871929 REVERSE LENGTH=621 | 201606
Csa18g038740.1	1.62821	-0.949675	2.81249	-0.337664	0.735617	1	AT5G65040.1	| senescence-associated family protein (DUF581) | Chr5:25977864-25978350 REVERSE LENGTH=113 | 201606
Csa14g037680.1	1.79719	-0.949677	1.64704	-0.576595	0.564213	1	AT1G70460.1	| root hair specific 10 | Chr1:26556155-26558994 FORWARD LENGTH=710 | 201606
Csa17g021720.1	72.1984	-0.950297	0.404346	-2.35021	0.0187629	1	AT1G16160.1	| wall associated kinase-like 5 | Chr1:5535913-5538269 FORWARD LENGTH=731 | 201606
Csa09g072140.1	49.3708	-0.950393	1.64794	-0.576715	0.564132	1	AT1G70830.1	| MLP-like protein 28 | Chr1:26710203-26711395 REVERSE LENGTH=335 | 201606
Csa14g030750.1	4.82705	-0.950458	0.956574	-0.993607	0.320414	1	AT1G23600.2	| OBP32pep protein%2C putative (Domain of unknown function DUF220) | Chr1:8361198-8362358 REVERSE LENGTH=224 | 201606
Csa18g002360.1	119.546	-0.950586	0.371476	-2.55894	0.0104992	1	AT5G47455.9	| hypothetical protein | Chr5:19250805-19251228 FORWARD LENGTH=108 | 201606
Csa11g087860.1	7884.22	-0.95088	0.532863	-1.78447	0.0743466	1	AT5G42530.1	| hypothetical protein | Chr5:17004948-17005338 REVERSE LENGTH=71 | 201606
Csa16g034580.1	2.93825	-0.951117	1.7566	-0.541453	0.588196	1	AT1G71930.2	| vascular related NAC-domain protein 7 | Chr1:27076205-27077829 FORWARD LENGTH=324 | 201606
Csa14g027570.1	48.3673	-0.951294	0.487943	-1.9496	0.0512239	1	AT1G22360.1	| UDP-glucosyl transferase 85A2 | Chr1:7895068-7897527 REVERSE LENGTH=481 | 201606
Csa07g039220.1	2.07269	-0.95132	2.27664	-0.417862	0.676048	1	AT1G72200.1	| RING/U-box superfamily protein | Chr1:27169935-27171149 REVERSE LENGTH=404 | 201606
Csa05g093140.1	30.762	-0.951356	0.481135	-1.97732	0.0480058	1	AT5G04895.1	| DEA(D/H)-box RNA helicase family protein | Chr5:1428796-1434516 FORWARD LENGTH=1161 | 201606
Csa04g041450.1	19.7529	-0.951439	0.588767	-1.61599	0.106097	1	AT3G55220.1	| Cleavage and polyadenylation specificity factor (CPSF) A subunit protein | Chr3:20467116-20470944 REVERSE LENGTH=1214 | 201606
Csa19g015110.1	343.393	-0.952012	0.532096	-1.78917	0.073587	1	AT3G11010.6	| receptor like protein 34 | Chr3:3450988-3453672 REVERSE LENGTH=861 | 201606
Csa07g059180.1	2.95662	-0.952085	1.69637	-0.561247	0.574629	1	AT1G80660.1	| H[+]-ATPase 9 | Chr1:30316227-30319948 REVERSE LENGTH=954 | 201606
Csa05g088970.1	7.89111	-0.952142	0.910918	-1.04526	0.295905	1	AT5G09960.1	| sorbin/SH3 domain protein | Chr5:3106503-3107658 FORWARD LENGTH=112 | 201606
Csa09g085380.1	4.72917	-0.952312	1.41109	-0.674878	0.499753	1	AT1G77570.1	| Winged helix-turn-helix transcription repressor DNA-binding protein | Chr1:29143350-29143793 FORWARD LENGTH=147 | 201606
Csa06g006010.1	34.6543	-0.952361	0.692781	-1.37469	0.169227	1	AT3G26440.6	| transmembrane protein%2C putative (DUF707) | Chr3:9677220-9679681 FORWARD LENGTH=419 | 201606
Csa16g031570.1	11.2317	-0.95248	0.600006	-1.58745	0.11241	1	AT1G69980.1	| structural polyprotein | Chr1:26356559-26357647 REVERSE LENGTH=205 | 201606
Csa06g038370.1	3366.47	-0.952972	0.628253	-1.51686	0.129302	1	AT2G46440.1	| cyclic nucleotide-gated channels | Chr2:19062082-19064628 FORWARD LENGTH=621 | 201606
Csa11g074500.1	188.458	-0.953027	0.458489	-2.07862	0.0376519	1	AT5G48380.1	| BAK1-interacting receptor-like kinase 1 | Chr5:19604584-19606532 REVERSE LENGTH=620 | 201606
Csa17g098650.1	292.126	-0.953029	0.43134	-2.20946	0.0271424	1	AT1G56340.1	| calreticulin 1a | Chr1:21090059-21092630 REVERSE LENGTH=425 | 201606
Csa08068s010.1	1.85073	-0.953257	1.85002	-0.515269	0.606365	1	AT4G31480.9	| Coatomer%2C beta subunit | Chr4:15264145-15267384 FORWARD LENGTH=948 | 201606
Csa03g024620.1	1.58043	-0.953259	1.85128	-0.51492	0.606609	1	AT1G20790.1	| F-box family protein | Chr1:7220961-7222268 REVERSE LENGTH=435 | 201606
Csa14g034310.1	2.76804	-0.953403	1.79056	-0.53246	0.594408	1	AT1G25211.1	| F-box family protein | Chr1:8835405-8836706 FORWARD LENGTH=433 | 201606
Csa09g098140.1	2.78755	-0.953551	1.53702	-0.620389	0.535001	1	AT1G63295.2	| Remorin family protein | Chr1:23474129-23475420 REVERSE LENGTH=191 | 201606
Csa19g003240.1	1.98951	-0.953578	2.38269	-0.400211	0.689001	1	AT3G01331.1	| ECA1 gametogenesis related family protein | Chr3:119618-119917 REVERSE LENGTH=99 | 201606
Csa06g009140.1	43.2351	-0.953872	0.612589	-1.55712	0.119443	1	AT3G28007.1	| Nodulin MtN3 family protein | Chr3:10408243-10409633 REVERSE LENGTH=251 | 201606
Csa06g047710.1	66.0211	-0.953898	0.391619	-2.43578	0.0148595	1	AT2G41835.1	| zinc finger (C2H2 type%2C AN1-like) family protein | Chr2:17458020-17459414 REVERSE LENGTH=279 | 201606
Csa04g038030.1	4.77435	-0.9541	0.999294	-0.954774	0.339692	1	AT3G52210.3	| S-adenosyl-L-methionine-dependent methyltransferases superfamily protein | Chr3:19367035-19369293 FORWARD LENGTH=355 | 201606
Csa15g082360.1	15.5466	-0.954216	0.802849	-1.18854	0.234622	1	AT2G20610.1	| Tyrosine transaminase family protein | Chr2:8878150-8880298 REVERSE LENGTH=462 | 201606
Csa03g022210.2	2.32797	-0.954217	1.77588	-0.537322	0.591045	1	AT1G18390.2	| Serine/Threonine kinase family catalytic domain protein | Chr1:6327463-6329935 FORWARD LENGTH=654 | 201606
Csa19g005470.1	2.16463	-0.954367	1.47818	-0.645635	0.518516	1	AT3G03310.1	| lecithin:cholesterol acyltransferase 3 | Chr3:778767-781488 REVERSE LENGTH=447 | 201606
Csa00511s020.1	54.6733	-0.954377	0.548652	-1.73949	0.0819478	1	AT4G03960.1	| Phosphotyrosine protein phosphatases superfamily protein | Chr4:1887673-1889000 FORWARD LENGTH=198 | 201606
Csa02g071170.1	9.77304	-0.95449	0.690702	-1.38191	0.166999	1	AT5G62960.1	| UDP-N-acetylglucosamine-N-acetylmuramyl-pyrophosphoryl-undecaprenol N-acetylglucosamine protein | Chr5:25269444-25271533 FORWARD LENGTH=347 | 201606
Csa06g023770.1	5.24231	-0.954659	0.920033	-1.03764	0.29944	1	AT3G49740.1	| Tetratricopeptide repeat (TPR)-like superfamily protein | Chr3:18447788-18450001 FORWARD LENGTH=737 | 201606
Csa08g015940.1	13.1391	-0.954762	0.605956	-1.57563	0.115111	1	AT5G22650.1	| histone deacetylase 2B | Chr5:7534120-7536054 FORWARD LENGTH=306 | 201606
Csa03g012970.1	2.63984	-0.954781	1.55539	-0.613854	0.539312	1	AT1G09600.1	| Protein kinase superfamily protein | Chr1:3108617-3111318 FORWARD LENGTH=714 | 201606
Csa06g050730.1	229.344	-0.954905	0.485321	-1.96757	0.0491171	1	AT2G44400.1	| Cysteine/Histidine-rich C1 domain family protein | Chr2:18327096-18327536 FORWARD LENGTH=146 | 201606
Csa18g028260.1	2.51959	-0.954912	1.21383	-0.786694	0.431461	1	AT5G55700.1	| beta-amylase 4 | Chr5:22551873-22554702 FORWARD LENGTH=531 | 201606
Csa12g023610.1	2.21119	-0.954931	2.1399	-0.446251	0.655416	1	AT3G52890.4	| KCBP-interacting protein kinase | Chr3:19609150-19612032 FORWARD LENGTH=934 | 201606
Csa08g015420.1	146.78	-0.955185	0.413846	-2.30807	0.0209953	1	AT5G22250.1	| Polynucleotidyl transferase%2C ribonuclease H-like superfamily protein | Chr5:7365605-7366441 REVERSE LENGTH=278 | 201606
Csa12g001110.1	6.64701	-0.955245	0.894384	-1.06805	0.285499	1	AT4G38230.2	| calcium-dependent protein kinase 26 | Chr4:17928994-17931101 REVERSE LENGTH=514 | 201606
Csa16g056500.1	6.50194	-0.95546	0.767809	-1.2444	0.213353	1	AT1G63810.2	| nucleolar protein | Chr1:23669690-23675542 REVERSE LENGTH=1053 | 201606
Csa08g048460.1	5.462	-0.955493	1.2247	-0.780184	0.435282	1	AT4G04510.1	| cysteine-rich RLK (RECEPTOR-like protein kinase) 38 | Chr4:2242122-2244656 FORWARD LENGTH=648 | 201606
Csa02g064240.1	2.71398	-0.955647	1.3446	-0.710731	0.477251	1	AT5G58610.3	| PHD finger transcription factor | Chr5:23686353-23691192 REVERSE LENGTH=1095 | 201606
Csa04g050210.1	1.44575	-0.95577	2.0343	-0.469827	0.638478	1	AT2G36690.2	| 2-oxoglutarate (2OG) and Fe(II)-dependent oxygenase superfamily protein | Chr2:15379930-15381987 FORWARD LENGTH=366 | 201606
Csa01g013670.1	266.705	-0.955805	0.549791	-1.73849	0.0821251	1	AT3G12580.1	| heat shock protein 70 | Chr3:3991487-3993689 REVERSE LENGTH=650 | 201606
Csa11g069800.1	2.73193	-0.955862	1.44775	-0.660238	0.509101	1	AT5G44820.1	| Nucleotide-diphospho-sugar transferase family protein | Chr5:18095795-18097558 REVERSE LENGTH=367 | 201606
Csa19g026880.1	4.91554	-0.956037	1.12345	-0.850985	0.394778	1	AT3G19350.1	| maternally expressed pab C-terminal | Chr3:6705526-6705929 FORWARD LENGTH=103 | 201606
Csa18g041940.1	35.673	-0.956145	0.602146	-1.5879	0.11231	1	AT5G66650.1	| calcium uniporter (DUF607) | Chr5:26603204-26604257 REVERSE LENGTH=321 | 201606
Csa12g043200.1	1.71128	-0.956547	2.4551	-0.389616	0.69682	1	AT4G18610.1	| LIGHT-DEPENDENT SHORT HYPOCOTYLS-like protein (DUF640) | Chr4:10250794-10251369 FORWARD LENGTH=191 | 201606
Csa17g024150.1	2.61752	-0.956566	1.43791	-0.665247	0.505893	1	AT1G18370.1	| ATP binding microtubule motor family protein | Chr1:6319732-6323820 REVERSE LENGTH=974 | 201606
Csa09g052140.1	148.632	-0.956709	0.619277	-1.54488	0.122375	1	AT3G49530.1	| NAC domain containing protein 62 | Chr3:18362639-18364717 REVERSE LENGTH=469 | 201606
Csa17g002150.1	6.92469	-0.956796	0.938028	-1.02001	0.307724	1	AT1G01680.1	| plant U-box 54 | Chr1:246411-248329 REVERSE LENGTH=308 | 201606
Csa02g037870.1	26.6615	-0.956943	0.656349	-1.45798	0.144846	1	AT5G20480.2	| EF-TU receptor | Chr5:6922497-6925679 FORWARD LENGTH=1031 | 201606
Csa19g011200.1	2.16492	-0.956969	1.82188	-0.525265	0.599399	1	AT3G07530.5	| integrator complex subunit | Chr3:2401381-2404280 FORWARD LENGTH=569 | 201606
Csa16g017160.1	22.3924	-0.956971	0.43413	-2.20434	0.0275003	1	AT2G28050.1	| Pentatricopeptide repeat (PPR) superfamily protein | Chr2:11938265-11939653 REVERSE LENGTH=462 | 201606
Csa17g013600.1	433.648	-0.956983	0.436301	-2.1934	0.0282784	1	AT1G09970.1	| Leucine-rich receptor-like protein kinase family protein | Chr1:3252408-3255428 FORWARD LENGTH=976 | 201606
Csa19g028710.1	1.63777	-0.956994	2.18299	-0.438386	0.661107	1	AT3G20740.1	| Transducin/WD40 repeat-like superfamily protein | Chr3:7249064-7252254 REVERSE LENGTH=369 | 201606
Csa02g067680.1	3.0441	-0.95718	1.34229	-0.713097	0.475786	1	AT5G60720.1	| electron transporter%2C putative (Protein of unknown function%2C DUF547) | Chr5:24418436-24422177 REVERSE LENGTH=691 | 201606
Csa01g001510.1	2.5054	-0.957226	1.50916	-0.634279	0.525899	1	AT2G05970.1	| F-box protein (DUF295) | Chr2:2308651-2309784 REVERSE LENGTH=377 | 201606
Csa16g038230.1	11.7404	-0.957287	0.738482	-1.29629	0.194876	1	AT1G74310.1	| heat shock protein 101 | Chr1:27936715-27939862 REVERSE LENGTH=911 | 201606
Csa14g036270.1	10.5799	-0.95744	0.650559	-1.47172	0.141097	1	AT1G28560.3	| snRNA activating complex family protein | Chr1:10038197-10040744 REVERSE LENGTH=462 | 201606
Csa20g008800.1	2.66871	-0.957518	1.31606	-0.727565	0.46688	1	AT5G06510.6	| nuclear factor Y%2C subunit A10 | Chr5:1985439-1986591 FORWARD LENGTH=269 | 201606
Csa18g022590.1	6.08619	-0.957819	0.913692	-1.04829	0.294503	1	AT5G51600.1	| Microtubule associated protein (MAP65/ASE1) family protein | Chr5:20961061-20964080 REVERSE LENGTH=707 | 201606
Csa10g015970.1	2.53921	-0.958079	2.00682	-0.477411	0.63307	1	AT4G26830.1	| O-Glycosyl hydrolases family 17 protein | Chr4:13494726-13496487 REVERSE LENGTH=455 | 201606
Csa20g006710.1	189.501	-0.958173	0.649645	-1.47492	0.140235	1	AT5G05460.1	| Glycosyl hydrolase family 85 | Chr5:1615615-1618771 FORWARD LENGTH=680 | 201606
Csa11g010710.1	2.11404	-0.958259	1.98697	-0.48227	0.629614	1	AT4G32520.2	| serine hydroxymethyltransferase 3 | Chr4:15689642-15692334 REVERSE LENGTH=529 | 201606
Csa03g038400.1	3.18027	-0.958555	0.970226	-0.987971	0.323167	1	AT1G34220.2	| Regulator of Vps4 activity in the MVB pathway protein | Chr1:12463102-12465911 REVERSE LENGTH=619 | 201606
Csa17g025320.1	4.32163	-0.958648	1.39665	-0.686392	0.492466	1	AT1G19500.1	| hypothetical protein | Chr1:6754952-6755536 REVERSE LENGTH=80 | 201606
Csa14g027850.1	52.7082	-0.958731	0.565485	-1.69541	0.0899971	1	AT1G22650.1	| Plant neutral invertase family protein | Chr1:8013529-8015647 REVERSE LENGTH=534 | 201606
Csa01g006080.1	7.03788	-0.959025	0.998817	-0.960161	0.336974	1	AT3G05250.3	| RING/U-box superfamily protein | Chr3:1496207-1497387 FORWARD LENGTH=209 | 201606
Csa12g022770.1	5.69319	-0.959139	0.8591	-1.11645	0.264231	1	AT4G27890.1	| HSP20-like chaperones superfamily protein | Chr4:13886033-13887220 FORWARD LENGTH=293 | 201606
Csa02g072190.1	8.3484	-0.959177	0.89011	-1.07759	0.281215	1	AT5G63600.1	| flavonol synthase 5 | Chr5:25461082-25462270 REVERSE LENGTH=325 | 201606
Csa05g095360.1	21.1126	-0.959186	0.569071	-1.68553	0.0918867	1	AT3G63050.1	| hypothetical protein | Chr3:23297950-23298372 REVERSE LENGTH=140 | 201606
Csa10g003790.1	20.8736	-0.959198	0.595704	-1.61019	0.107356	1	AT4G37370.1	| cytochrome P450%2C family 81%2C subfamily D%2C polypeptide 8 | Chr4:17569971-17571678 REVERSE LENGTH=497 | 201606
Csa20g001860.1	23.5138	-0.95974	0.641683	-1.49566	0.134742	1	AT5G01250.1	| alpha 1%2C4-glycosyltransferase family protein | Chr5:102370-103593 REVERSE LENGTH=407 | 201606
Csa05g081540.2	2.28447	-0.959918	1.84521	-0.520222	0.602909	1	AT1G67500.5	| recovery protein 3 | Chr1:25287707-25296714 REVERSE LENGTH=1889 | 201606
Csa18g033270.1	1.70423	-0.960207	1.55704	-0.616688	0.537441	1	AT5G59980.2	| Polymerase/histidinol phosphatase-like protein | Chr5:24147207-24149783 FORWARD LENGTH=705 | 201606
Csa14g023960.1	8.5402	-0.960707	0.788791	-1.21795	0.223243	1	AT1G18630.1	| glycine-rich RNA-binding protein 6 | Chr1:6415226-6416283 FORWARD LENGTH=155 | 201606
Csa05g018370.1	22.9434	-0.961735	0.600855	-1.60061	0.109463	1	AT2G35780.1	| serine carboxypeptidase-like 26 | Chr2:15037733-15040104 REVERSE LENGTH=452 | 201606
Csa17g023250.1	4.54847	-0.961772	1.0628	-0.904944	0.365495	1	AT1G17500.2	| ATPase E1-E2 type family protein / haloacid dehalogenase-like hydrolase family protein | Chr1:6018757-6023201 FORWARD LENGTH=1216 | 201606
Csa03g027390.1	4.75219	-0.962019	1.78421	-0.539185	0.589759	1	AT1G23480.2	| cellulose synthase-like A3 | Chr1:8333917-8336230 FORWARD LENGTH=556 | 201606
Csa19g018620.1	139.591	-0.962126	0.388159	-2.47869	0.0131866	1	AT3G13310.1	| Chaperone DnaJ-domain superfamily protein | Chr3:4310827-4311300 REVERSE LENGTH=157 | 201606
Csa09g093940.1	29.1889	-0.962304	0.746389	-1.28928	0.197301	1	AT1G79670.1	| Wall-associated kinase family protein | Chr1:29976887-29979337 REVERSE LENGTH=751 | 201606
Csa11g017600.1	3.71496	-0.962309	1.19961	-0.802184	0.422446	1	AT4G26700.7	| fimbrin 1 | Chr4:13464464-13467426 FORWARD LENGTH=538 | 201606
Csa11g010400.1	9.30232	-0.962327	1.22574	-0.785101	0.432395	1	AT4G32800.1	| Integrase-type DNA-binding superfamily protein | Chr4:15819812-15820477 FORWARD LENGTH=221 | 201606
Csa06g004470.1	7.25647	-0.962504	0.791719	-1.21571	0.224094	1	AT2G03505.4	| Carbohydrate-binding X8 domain superfamily protein | Chr2:1064317-1065094 FORWARD LENGTH=168 | 201606
Csa08g055440.1	411.812	-0.96253	0.45408	-2.11974	0.0340281	1	AT5G08790.1	| NAC (No Apical Meristem) domain transcriptional regulator superfamily protein | Chr5:2859113-2860144 REVERSE LENGTH=283 | 201606
Csa12g025920.1	22.8492	-0.962617	0.553563	-1.73895	0.0820442	1	AT4G26140.1	| beta-galactosidase 12 | Chr4:13243219-13247823 REVERSE LENGTH=728 | 201606
Csa05g015530.2	1.86771	-0.962846	1.80361	-0.533845	0.593449	1	AT2G38020.1	| vacuoleless1 (VCL1) | Chr2:15910098-15914190 REVERSE LENGTH=858 | 201606
Csa15g032280.1	8.11221	-0.963155	0.778847	-1.23664	0.21622	1	AT3G21760.1	| UDP-Glycosyltransferase superfamily protein | Chr3:7667099-7668556 FORWARD LENGTH=485 | 201606
Csa17g093000.1	4.3278	-0.963589	1.3847	-0.695885	0.486501	1	AT1G52820.1	| 2-oxoglutarate (2OG) and Fe(II)-dependent oxygenase superfamily protein | Chr1:19669216-19670321 FORWARD LENGTH=317 | 201606
Csa08g015030.1	2.16619	-0.963691	1.83055	-0.526449	0.598576	1	AT5G21326.1	| Ca2+regulated serine-threonine protein kinase family protein | Chr5:7218081-7221743 FORWARD LENGTH=439 | 201606
Csa17g078850.1	16.8505	-0.963982	0.491716	-1.96044	0.0499438	1	AT1G48260.1	| CBL-interacting protein kinase 17 | Chr1:17814226-17817226 REVERSE LENGTH=432 | 201606
Csa03g030820.1	9.58559	-0.964103	0.759097	-1.27006	0.204062	1	AT1G27595.2	| symplekin | Chr1:9592293-9593912 FORWARD LENGTH=264 | 201606
Csa03g032210.1	16.7016	-0.96421	0.55884	-1.72538	0.0844597	1	AT4G32180.1	| pantothenate kinase 2 | Chr4:15537724-15543715 REVERSE LENGTH=901 | 201606
Csa18g035440.1	14.4995	-0.964445	0.610996	-1.57848	0.114456	1	AT5G62530.1	| aldehyde dehydrogenase 12A1 | Chr5:25099768-25103159 REVERSE LENGTH=556 | 201606
Csa16g009540.1	9.69301	-0.964499	0.795712	-1.21212	0.225466	1	AT2G31970.1	| DNA repair-recombination protein (RAD50) | Chr2:13600657-13608815 FORWARD LENGTH=1316 | 201606
Csa14g008190.1	11.1498	-0.964532	0.577004	-1.67162	0.0945988	1	AT1G06790.1	| RNA polymerase Rpb7 N-terminal domain-containing protein | Chr1:2087645-2089287 FORWARD LENGTH=204 | 201606
Csa14g031480.1	12.8787	-0.964769	0.828058	-1.1651	0.243979	1	AT1G27110.1	| Tetratricopeptide repeat (TPR)-like superfamily protein | Chr1:9413018-9417392 REVERSE LENGTH=483 | 201606
Csa11g025050.1	254.359	-0.964818	0.577161	-1.67166	0.0945908	1	AT4G21380.1	| receptor kinase 3 | Chr4:11389219-11393090 REVERSE LENGTH=850 | 201606
Csa06g047320.1	515.783	-0.964894	0.506774	-1.90399	0.0569111	1	AT2G41410.1	| Calcium-binding EF-hand family protein | Chr2:17262085-17262735 REVERSE LENGTH=216 | 201606
Csa04g011500.1	8.14173	-0.965227	1.01304	-0.952804	0.340689	1	AT5G66330.1	| Leucine-rich repeat (LRR) family protein | Chr5:26500531-26501787 REVERSE LENGTH=418 | 201606
Csa03g026980.1	3.43126	-0.965404	0.965814	-0.999576	0.317516	1	AT1G23100.1	| GroES-like family protein | Chr1:8195867-8196336 FORWARD LENGTH=97 | 201606
Csa09g079640.1	1256.32	-0.965465	0.854322	-1.1301	0.258436	1	AT1G75040.1	| pathogenesis-related protein 5 | Chr1:28177754-28178731 FORWARD LENGTH=239 | 201606
Csa04g037410.1	64.2897	-0.965573	0.445915	-2.16538	0.0303589	1	AT3G51660.1	| Tautomerase/MIF superfamily protein | Chr3:19164229-19165076 REVERSE LENGTH=112 | 201606
Csa04g039770.1	6.79182	-0.965628	1.01729	-0.949216	0.342511	1	AT3G53740.4	| Ribosomal protein L36e family protein | Chr3:19913921-19914813 REVERSE LENGTH=112 | 201606
Csa18g035340.1	6.01846	-0.965669	0.93633	-1.03133	0.302384	1	AT5G61940.3	| Ubiquitin carboxyl-terminal hydrolase-related protein | Chr5:24868002-24872717 FORWARD LENGTH=1189 | 201606
Csa05g015960.1	1943.28	-0.965805	0.485322	-1.99003	0.0465876	1	AT2G37710.1	| receptor lectin kinase | Chr2:15814934-15816961 REVERSE LENGTH=675 | 201606
Csa02566s010.1	9.25713	-0.965879	0.624031	-1.54781	0.121669	1	AT3G48050.2	| protein SUO | Chr3:17734270-17739412 REVERSE LENGTH=1613 | 201606
Csa17g035970.1	5.19203	-0.965941	0.9407	-1.02683	0.304499	1	AT1G24265.2	| bZIP transcription factor%2C putative (DUF1664) | Chr1:8600613-8603630 FORWARD LENGTH=348 | 201606
Csa03g005180.1	28.5864	-0.96596	0.502333	-1.92295	0.0544867	1	AT1G03990.1	| Long-chain fatty alcohol dehydrogenase family protein | Chr1:1024847-1027616 FORWARD LENGTH=758 | 201606
Csa17g019240.1	87.2082	-0.966077	0.619066	-1.56054	0.118633	1	AT1G13830.2	| Carbohydrate-binding X8 domain superfamily protein | Chr1:4739999-4740797 REVERSE LENGTH=211 | 201606
Csa19g014680.1	7.25158	-0.966124	1.12925	-0.855547	0.392249	1	AT5G05300.1	| hypothetical protein | Chr5:1570102-1570410 REVERSE LENGTH=102 | 201606
Csa20g068840.1	25.5258	-0.966314	0.71111	-1.35888	0.174185	1	AT5G43890.1	| Flavin-binding monooxygenase family protein | Chr5:17648857-17650131 REVERSE LENGTH=424 | 201606
Csa16g045070.1	86.5833	-0.966403	0.557078	-1.73477	0.0827813	1	AT2G23340.1	| DREB and EAR motif protein 3 | Chr2:9938186-9938716 FORWARD LENGTH=176 | 201606
Csa07g058970.1	35.2199	-0.966433	0.47114	-2.05127	0.040241	1	AT1G80850.1	| DNA glycosylase superfamily protein | Chr1:30385607-30387272 REVERSE LENGTH=327 | 201606
Csa04g039400.1	13.5274	-0.96644	0.579026	-1.66908	0.0951017	1	AT3G53370.1	| S1FA-like DNA-binding protein | Chr3:19788159-19788737 REVERSE LENGTH=76 | 201606
Csa19g053810.1	362.922	-0.966787	0.491617	-1.96654	0.049236	1	AT2G17040.1	| NAC domain containing protein 36 | Chr2:7407123-7408120 FORWARD LENGTH=276 | 201606
Csa07g019420.1	1.56814	-0.967059	2.04308	-0.473334	0.635975	1	AT1G58090.1	| F-box and associated interaction domains-containing protein | Chr1:21510510-21511625 FORWARD LENGTH=371 | 201606
Csa10g009440.1	12.2904	-0.967114	0.77909	-1.24134	0.214481	1	AT4G32870.1	| Polyketide cyclase/dehydrase and lipid transport superfamily protein | Chr4:15862168-15862641 FORWARD LENGTH=157 | 201606
Csa08g054860.1	10.7895	-0.967339	0.832382	-1.16213	0.245182	1	AT5G09800.1	| ARM repeat superfamily protein | Chr5:3043123-3044352 REVERSE LENGTH=409 | 201606
Csa15g074380.1	31.8952	-0.967414	0.918558	-1.05319	0.292255	1	AT2G17290.2	| Calcium-dependent protein kinase family protein | Chr2:7517005-7519239 FORWARD LENGTH=544 | 201606
Csa07g004480.1	2.59258	-0.967731	1.23902	-0.781045	0.434776	1	AT3G59760.3	| O-acetylserine (thiol) lyase isoform C | Chr3:22072668-22075345 REVERSE LENGTH=430 | 201606
Csa08g014290.1	12.3646	-0.967975	0.564774	-1.71392	0.086544	1	AT5G20480.2	| EF-TU receptor | Chr5:6922497-6925679 FORWARD LENGTH=1031 | 201606
Csa01g024760.1	9.02115	-0.968192	0.812367	-1.19182	0.233334	1	AT3G21640.1	| FKBP-type peptidyl-prolyl cis-trans isomerase family protein | Chr3:7619025-7621097 REVERSE LENGTH=365 | 201606
Csa06g024220.1	11.015	-0.968338	0.899552	-1.07647	0.281718	1	AT3G50220.1	| IRREGULAR XYLEM protein (DUF579) | Chr3:18617672-18618640 REVERSE LENGTH=322 | 201606
Csa07g003050.1	37.1712	-0.968494	0.442149	-2.19042	0.0284936	1	AT3G61630.1	| cytokinin response factor 6 | Chr3:22805274-22806221 FORWARD LENGTH=315 | 201606
Csa02g054580.1	2.25714	-0.968742	1.61774	-0.598825	0.54929	1	AT3G01780.1	| ARM repeat superfamily protein | Chr3:279171-283399 FORWARD LENGTH=1176 | 201606
Csa05g010000.1	4.32689	-0.96886	1.30748	-0.741012	0.458686	1	AT2G41660.1	| MIZU-KUSSEI-like protein (Protein of unknown function%2C DUF617) | Chr2:17367945-17368838 FORWARD LENGTH=297 | 201606
Csa09g070130.1	24.1509	-0.968935	0.527915	-1.8354	0.0664463	1	AT3G57640.1	| Protein kinase superfamily protein | Chr3:21344921-21345991 REVERSE LENGTH=356 | 201606
Csa08g058040.1	21.48	-0.968993	0.493866	-1.96206	0.0497557	1	AT5G06430.1	| Thioredoxin superfamily protein | Chr5:1963580-1964251 REVERSE LENGTH=194 | 201606
Csa19g043280.1	12.1945	-0.969145	0.664812	-1.45777	0.144903	1	AT3G49730.1	| Tetratricopeptide repeat (TPR)-like superfamily protein | Chr3:18445730-18447646 REVERSE LENGTH=638 | 201606
Csa11g050900.1	2.90539	-0.969217	1.15323	-0.840434	0.400665	1	AT1G75950.1	| S phase kinase-associated protein 1 | Chr1:28516715-28517454 FORWARD LENGTH=160 | 201606
Csa10g036000.1	22.2416	-0.969299	0.513799	-1.88654	0.0592227	1	AT4G00100.1	| ribosomal protein S13A | Chr4:37172-38123 FORWARD LENGTH=151 | 201606
Csa07g002590.1	8.63687	-0.969344	0.745749	-1.29983	0.193661	1	AT3G62050.1	| Putative endonuclease or glycosyl hydrolase | Chr3:22978305-22978944 FORWARD LENGTH=157 | 201606
Csa01g007890.1	2.73083	-0.969499	1.50244	-0.645282	0.518745	1	AT3G06890.1	| transmembrane protein | Chr3:2176949-2177335 FORWARD LENGTH=128 | 201606
Csa04g009220.1	9.11668	-0.969911	0.727704	-1.33284	0.182585	1	AT2G03667.1	| Asparagine synthase family protein | Chr2:1114179-1117281 FORWARD LENGTH=610 | 201606
Csa20g003160.1	18.8503	-0.970297	0.58965	-1.64555	0.0998571	1	AT5G03160.1	| DnaJ P58IPK-like protein | Chr5:750286-752671 FORWARD LENGTH=482 | 201606
Csa18g014700.1	6.7655	-0.970589	0.904754	-1.07277	0.283376	1	AT5G48570.1	| FKBP-type peptidyl-prolyl cis-trans isomerase family protein | Chr5:19690746-19693656 REVERSE LENGTH=578 | 201606
Csa01g030450.1	49.967	-0.970802	0.610333	-1.59061	0.111697	1	AT3G24460.2	| Serinc-domain containing serine and sphingolipid biosynthesis protein | Chr3:8886160-8889717 REVERSE LENGTH=409 | 201606
Csa20g009380.1	145.059	-0.971276	0.948485	-1.02403	0.305822	1	AT5G07030.1	| Eukaryotic aspartyl protease family protein | Chr5:2183600-2185717 REVERSE LENGTH=455 | 201606
Csa09g087900.1	4.42033	-0.97186	1.35643	-0.716482	0.473694	1	AT2G23700.1	| Itga6 (Protein of unknown function%2C DUF547) | Chr2:10076624-10079849 REVERSE LENGTH=707 | 201606
Csa17g015100.1	16.8041	-0.971889	0.61255	-1.58663	0.112597	1	AT4G20480.2	| Putative endonuclease or glycosyl hydrolase | Chr4:11034736-11035526 REVERSE LENGTH=214 | 201606
Csa17g096000.1	51.2541	-0.972008	0.479777	-2.02596	0.042769	1	AT1G56070.3	| Ribosomal protein S5/Elongation factor G/III/V family protein | Chr1:20968245-20971077 REVERSE LENGTH=843 | 201606
Csa01g017670.1	8.44201	-0.97204	0.908041	-1.07048	0.284403	1	AT3G15130.1	| Tetratricopeptide repeat (TPR)-like superfamily protein | Chr3:5097153-5099222 REVERSE LENGTH=689 | 201606
Csa09g058000.1	5.82906	-0.972051	1.08532	-0.895636	0.370447	1	AT3G51030.1	| thioredoxin H-type 1 | Chr3:18951123-18951955 REVERSE LENGTH=114 | 201606
Csa15g027620.1	17.3474	-0.972245	0.815834	-1.19172	0.233371	1	AT3G19660.1	| hypothetical protein | Chr3:6825678-6825872 REVERSE LENGTH=64 | 201606
Csa17g016740.1	8.96842	-0.972258	0.671605	-1.44766	0.147711	1	AT1G12530.1	| hypothetical protein | Chr1:4269122-4270771 REVERSE LENGTH=193 | 201606
Csa16g055500.1	10.6486	-0.972494	0.65827	-1.47735	0.139582	1	AT1G62790.1	| Bifunctional inhibitor/lipid-transfer protein/seed storage 2S albumin superfamily protein | Chr1:23252369-23253481 FORWARD LENGTH=150 | 201606
Csa18g023660.1	1412.36	-0.972626	0.73543	-1.32253	0.185992	1	AT5G52740.1	| Copper transport protein family | Chr5:21382530-21383180 FORWARD LENGTH=118 | 201606
Csa13g036560.1	7.0338	-0.972631	0.75454	-1.28904	0.197385	1	AT5G27350.1	| Major facilitator superfamily protein | Chr5:9648958-9654176 FORWARD LENGTH=474 | 201606
Csa17g012700.1	3.84224	-0.972886	1.08191	-0.899232	0.368529	1	AT1G09220.1	| Pentatricopeptide repeat (PPR) superfamily protein | Chr1:2977952-2979466 REVERSE LENGTH=504 | 201606
Csa03g055970.1	25.4918	-0.972977	0.728715	-1.33519	0.181813	1	AT4G14960.2	| Tubulin/FtsZ family protein | Chr4:8548769-8550319 REVERSE LENGTH=450 | 201606
Csa13g041670.1	32.0161	-0.973529	0.423492	-2.29881	0.0215158	1	AT4G08520.1	| SNARE-like superfamily protein | Chr4:5417887-5420295 FORWARD LENGTH=181 | 201606
Csa05g014650.1	606.426	-0.973598	0.552259	-1.76294	0.0779112	1	AT2G38470.1	| WRKY DNA-binding protein 33 | Chr2:16108476-16110539 FORWARD LENGTH=519 | 201606
Csa10g047840.1	2.09249	-0.973627	1.16747	-0.833966	0.4043	1	AT5G39940.1	| FAD/NAD(P)-binding oxidoreductase family protein | Chr5:15987649-15990561 FORWARD LENGTH=480 | 201606
Csa19g012930.1	391.836	-0.973666	0.785023	-1.2403	0.214863	1	AT3G09440.4	| Heat shock protein 70 (Hsp 70) family protein | Chr3:2903434-2905632 REVERSE LENGTH=649 | 201606
Csa08g029650.1	2.25458	-0.973695	1.40307	-0.693977	0.487697	1	AT5G27990.2	| Pre-rRNA-processing protein TSR2%2C conserved region | Chr5:10017358-10018265 FORWARD LENGTH=184 | 201606
Csa05g002020.1	13.1793	-0.973842	0.730666	-1.33281	0.182593	1	AT2G47130.1	| NAD(P)-binding Rossmann-fold superfamily protein | Chr2:19349627-19350481 REVERSE LENGTH=257 | 201606
Csa19g035480.1	3.52555	-0.973888	1.11044	-0.877028	0.380471	1	AT3G23790.1	| AMP-dependent synthetase and ligase family protein | Chr3:8575268-8581001 FORWARD LENGTH=722 | 201606
Csa10g017520.1	10.3781	-0.974018	1.46809	-0.66346	0.507036	1	AT4G25433.1	| peptidoglycan-binding LysM domain-containing protein | Chr4:13001463-13001795 REVERSE LENGTH=110 | 201606
Csa06g043350.1	9.81043	-0.974032	1.00873	-0.965605	0.334242	1	AT2G39360.1	| Protein kinase superfamily protein | Chr2:16437592-16440039 REVERSE LENGTH=815 | 201606
Csa10g007260.1	31.1752	-0.974363	0.461428	-2.11162	0.0347188	1	AT4G34910.1	| P-loop containing nucleoside triphosphate hydrolases superfamily protein | Chr4:16631661-16634834 FORWARD LENGTH=626 | 201606
Csa01g024150.1	87.0278	-0.974371	0.519551	-1.87541	0.0607361	1	AT3G21160.1	| alpha-mannosidase 2 | Chr3:7414129-7418328 REVERSE LENGTH=572 | 201606
Csa07g046140.1	174.529	-0.974428	0.668454	-1.45773	0.144914	1	AT1G74710.1	| ADC synthase superfamily protein | Chr1:28070391-28073898 FORWARD LENGTH=569 | 201606
Csa20g067390.1	10.3346	-0.974477	0.980886	-0.993465	0.320483	1	AT5G43400.1	| plant/protein | Chr5:17426182-17428149 REVERSE LENGTH=655 | 201606
Csa04g044660.1	18.1066	-0.974486	0.578223	-1.68531	0.0919285	1	AT3G58130.2	| N-acetylglucosaminylphosphatidylinositol de-N-acetylase family protein | Chr3:21527946-21529654 FORWARD LENGTH=257 | 201606
Csa09g016300.1	25.6631	-0.974504	0.641967	-1.518	0.129015	1	AT3G28100.3	| nodulin MtN21 /EamA-like transporter family protein | Chr3:10456151-10460390 FORWARD LENGTH=266 | 201606
Csa19g026810.1	18.6467	-0.974515	0.587525	-1.65868	0.0971803	1	AT3G19300.1	| Protein kinase superfamily protein | Chr3:6690242-6693210 REVERSE LENGTH=663 | 201606
Csa01g044290.1	10.2371	-0.974741	0.923941	-1.05498	0.291434	1	AT2G20142.1	| Toll-Interleukin-Resistance (TIR) domain family protein | Chr2:8695387-8696566 FORWARD LENGTH=313 | 201606
Csa17g070730.1	263.644	-0.975054	0.701717	-1.38952	0.164673	1	AT1G43910.1	| P-loop containing nucleoside triphosphate hydrolases superfamily protein | Chr1:16656050-16657628 REVERSE LENGTH=475 | 201606
Csa19g026420.1	1.53704	-0.975085	1.56964	-0.621216	0.534458	1	AT3G18960.1	| AP2/B3-like transcriptional factor family protein | Chr3:6542618-6543568 FORWARD LENGTH=209 | 201606
Csa19g012210.1	2.21087	-0.975179	1.87702	-0.519536	0.603387	1	AT3G08860.1	| PYRIMIDINE 4 | Chr3:2696754-2699087 REVERSE LENGTH=481 | 201606
Csa05g072050.1	8.44207	-0.975296	1.08206	-0.90133	0.367413	1	AT1G66400.1	| calmodulin like 23 | Chr1:24770856-24771329 REVERSE LENGTH=157 | 201606
Csa06g051370.1	29.2061	-0.975405	0.530042	-1.84024	0.0657326	1	AT2G44980.2	| SNF2 domain-containing protein / helicase domain-containing protein | Chr2:18552343-18556669 REVERSE LENGTH=877 | 201606
Csa19g058350.1	1.8914	-0.9757	1.99863	-0.488183	0.62542	1	AT2G18680.1	| transmembrane protein | Chr2:8094780-8095643 FORWARD LENGTH=287 | 201606
Csa11g034910.1	152.776	-0.975894	0.391511	-2.49263	0.01268	1	AT4G15550.1	| indole-3-acetate beta-D-glucosyltransferase | Chr4:8877877-8879301 REVERSE LENGTH=474 | 201606
Csa06g048490.1	6.20122	-0.976058	1.14351	-0.853565	0.393346	1	AT2G42400.1	| vascular plant one zinc finger protein 2 | Chr2:17654490-17656281 REVERSE LENGTH=450 | 201606
Csa11g074540.1	3.93021	-0.97623	1.27011	-0.768617	0.442121	1	AT5G48390.1	| Tetratricopeptide repeat (TPR)-like superfamily protein | Chr5:19612078-19615363 FORWARD LENGTH=936 | 201606
Csa08g043210.1	158.762	-0.976365	0.92199	-1.05898	0.289611	1	AT4G11070.1	| WRKY family transcription factor | Chr4:6759303-6760763 FORWARD LENGTH=313 | 201606
Csa04g018280.1	41.0006	-0.976447	0.383782	-2.54427	0.0109506	1	AT3G28980.4	| mediator of RNA polymerase II transcription subunit-like protein%2C putative (DUF1216) | Chr3:10993403-10994925 REVERSE LENGTH=437 | 201606
Csa09g087760.1	4.99357	-0.976662	0.955862	-1.02176	0.306894	1	AT3G51100.2	| altered inheritance of mitochondria protein | Chr3:18980921-18982174 REVERSE LENGTH=172 | 201606
Csa17g014230.1	9.54174	-0.976836	0.769634	-1.26922	0.204362	1	AT1G10520.1	| DNA polymerase lambda (POLL) | Chr1:3465964-3469248 FORWARD LENGTH=529 | 201606
Csa11g059270.1	88.8024	-0.976929	0.621972	-1.57069	0.116253	1	AT5G40780.1	| lysine histidine transporter 1 | Chr5:16323823-16327082 FORWARD LENGTH=446 | 201606
Csa19g012840.1	30.5571	-0.97731	0.406631	-2.40343	0.0162419	1	AT3G09370.2	| myb domain protein 3r-3 | Chr3:2879534-2882128 FORWARD LENGTH=510 | 201606
Csa02g064820.1	17.9656	-0.977437	0.496174	-1.96995	0.0488444	1	AT5G59180.1	| DNA-directed RNA polymerase II | Chr5:23883499-23884976 FORWARD LENGTH=176 | 201606
Csa04g062630.1	50.6307	-0.97747	0.437231	-2.23559	0.0253787	1	AT2G44770.1	| ELMO/CED-12 family protein | Chr2:18457817-18459886 FORWARD LENGTH=266 | 201606
Csa15g047000.1	5.06402	-0.977609	1.18664	-0.823848	0.410026	1	AT3G23740.1	| hypothetical protein | Chr3:8552077-8554730 REVERSE LENGTH=566 | 201606
Csa07g051080.1	1.55384	-0.97773	2.51664	-0.388506	0.697642	1	AT1G78430.1	| ROP interactive partner 2 | Chr1:29509605-29510679 FORWARD LENGTH=324 | 201606
Csa17g093840.1	5.27176	-0.977933	1.04022	-0.940124	0.347154	1	AT1G53440.1	| Leucine-rich repeat transmembrane protein kinase | Chr1:19945959-19951562 FORWARD LENGTH=1035 | 201606
Csa14g022080.1	281.813	-0.978043	0.612926	-1.59569	0.110557	1	AT1G17745.1	| D-3-phosphoglycerate dehydrogenase | Chr1:6101157-6104979 FORWARD LENGTH=624 | 201606
Csa09g053570.1	9.39244	-0.978215	0.632	-1.54781	0.121668	1	AT3G50620.1	| P-loop containing nucleoside triphosphate hydrolases superfamily protein | Chr3:18784993-18786747 REVERSE LENGTH=340 | 201606
Csa14g001660.1	3.54257	-0.978391	2.30752	-0.424001	0.671565	1	AT1G01480.1	| 1-amino-cyclopropane-1-carboxylate synthase 2 | Chr1:175862-178051 FORWARD LENGTH=496 | 201606
Csa05g023070.1	4.67792	-0.978549	1.02086	-0.958553	0.337784	1	AT2G33385.2	| actin-related protein C2B | Chr2:14147604-14149769 REVERSE LENGTH=374 | 201606
Csa05g033870.1	122.842	-0.979233	0.459661	-2.13034	0.0331436	1	AT2G30020.1	| Protein phosphatase 2C family protein | Chr2:12814437-12815904 FORWARD LENGTH=396 | 201606
Csa15g082800.1	4.10948	-0.979409	1.10751	-0.884336	0.376515	1	AT4G24450.3	| phosphoglucan%2C water dikinase | Chr4:12635761-12642631 FORWARD LENGTH=1278 | 201606
Csa13g007260.1	87.8595	-0.979411	0.846003	-1.15769	0.24699	1	AT5G05280.1	| RING/U-box superfamily protein | Chr5:1565509-1566039 REVERSE LENGTH=176 | 201606
Csa09g057920.1	4.57368	-0.979466	1.21166	-0.808368	0.418879	1	AT3G50960.2	| thioredoxin domain PLP3A-like protein | Chr3:18938891-18940226 REVERSE LENGTH=230 | 201606
Csa18g018750.1	6.27177	-0.980033	0.965979	-1.01455	0.310321	1	AT5G49330.1	| myb domain protein 111 | Chr5:19999147-20001293 REVERSE LENGTH=342 | 201606
Csa16g038280.1	44.9289	-0.980107	0.535902	-1.82889	0.067416	1	AT1G74360.1	| Leucine-rich repeat protein kinase family protein | Chr1:27954299-27957911 FORWARD LENGTH=1106 | 201606
Csa12g030510.1	8.23509	-0.980235	0.803639	-1.21975	0.222561	1	AT4G23900.1	| Nucleoside diphosphate kinase family protein | Chr4:12424505-12426318 FORWARD LENGTH=237 | 201606
Csa07g014880.1	10.2902	-0.98035	0.739961	-1.32487	0.185215	1	AT2G29560.1	| cytosolic enolase | Chr2:12646635-12649694 FORWARD LENGTH=475 | 201606
Csa15g026570.1	4.26349	-0.980954	1.02364	-0.958294	0.337914	1	AT3G18900.4	| ternary complex factor MIP1 leucine-zipper protein | Chr3:6517181-6519677 FORWARD LENGTH=530 | 201606
Csa09g069030.1	3.60474	-0.981202	1.08953	-0.90057	0.367817	1	AT3G56650.1	| thylakoid lumenal protein (Mog1/PsbP/DUF1795-like photosystem II reaction center PsbP family protein) | Chr3:20984807-20985913 FORWARD LENGTH=262 | 201606
Csa15g006450.1	30.1936	-0.981875	0.625589	-1.56952	0.116527	1	AT3G05200.1	| RING/U-box superfamily protein | Chr3:1477377-1478573 FORWARD LENGTH=398 | 201606
Csa17g001670.1	3.42423	-0.982099	2.06221	-0.476236	0.633906	1	AT1G01200.1	| RAB GTPase homolog A3 | Chr1:86715-88145 REVERSE LENGTH=237 | 201606
Csa08g063600.1	15.6579	-0.982107	0.51551	-1.90512	0.0567651	1	AT5G01970.1	| heat-inducible transcription repressor | Chr5:373014-374651 REVERSE LENGTH=351 | 201606
Csa01g018980.1	6.44926	-0.982153	0.970543	-1.01196	0.311556	1	AT3G16280.2	| Integrase-type DNA-binding superfamily protein | Chr3:5518301-5519065 FORWARD LENGTH=254 | 201606
Csa18g022030.1	17.0553	-0.982358	0.568103	-1.72919	0.0837754	1	AT5G51220.1	| ubiquinol-cytochrome C chaperone family protein | Chr5:20821405-20823125 REVERSE LENGTH=281 | 201606
Csa13g034180.1	30.5992	-0.982523	0.701765	-1.40007	0.161491	1	AT5G26170.1	| WRKY DNA-binding protein 50 | Chr5:9147176-9148128 REVERSE LENGTH=173 | 201606
Csa12g086690.1	14.869	-0.982779	0.756172	-1.29968	0.193712	1	AT5G38120.1	| AMP-dependent synthetase and ligase family protein | Chr5:15213773-15216137 FORWARD LENGTH=550 | 201606
Csa08g047150.1	46.3263	-0.98279	0.594389	-1.65345	0.09824	1	AT4G03960.1	| Phosphotyrosine protein phosphatases superfamily protein | Chr4:1887673-1889000 FORWARD LENGTH=198 | 201606
Csa01g021040.1	2.55994	-0.982993	1.76204	-0.557873	0.576931	1	AT3G18250.1	| Putative membrane lipoprotein | Chr3:6258177-6258407 REVERSE LENGTH=76 | 201606
Csa02g012780.1	11.5986	-0.983082	0.719991	-1.36541	0.172125	1	AT4G04360.1	| transmembrane protein%2C putative (DUF1068) | Chr4:2133142-2133866 REVERSE LENGTH=176 | 201606
Csa10g038430.1	2.75987	-0.983151	1.24385	-0.790406	0.429291	1	AT5G33300.1	| chromosome-associated kinesin-like protein | Chr5:12562649-12565675 REVERSE LENGTH=439 | 201606
Csa17g005630.1	6.70622	-0.983325	0.919887	-1.06896	0.285087	1	AT1G03540.1	| Pentatricopeptide repeat (PPR-like) superfamily protein | Chr1:883782-885611 FORWARD LENGTH=609 | 201606
Csa17g023520.1	1.8733	-0.983935	1.91924	-0.512671	0.608182	1	AT1G17750.1	| PEP1 receptor 2 | Chr1:6106656-6110008 FORWARD LENGTH=1088 | 201606
Csa05g023630.1	12.1625	-0.984179	0.654945	-1.50269	0.132919	1	AT2G32960.1	| Phosphotyrosine protein phosphatases superfamily protein | Chr2:13987976-13990720 FORWARD LENGTH=257 | 201606
Csa17g069160.1	5.20097	-0.984352	0.940997	-1.04607	0.295527	1	AT2G02390.4	| glutathione S-transferase zeta 1 | Chr2:629478-630955 FORWARD LENGTH=192 | 201606
Csa11g085830.1	6.83167	-0.984439	0.890838	-1.10507	0.269129	1	AT1G20200.1	| PAM domain (PCI/PINT associated module) protein | Chr1:7001409-7004154 REVERSE LENGTH=488 | 201606
Csa06g021470.1	4.79929	-0.984463	0.976759	-1.00789	0.313508	1	AT3G47840.1	| Tetratricopeptide repeat (TPR)-like superfamily protein | Chr3:17651912-17654032 FORWARD LENGTH=706 | 201606
Csa17g018830.1	11.8287	-0.984739	0.866968	-1.13584	0.256022	1	AT1G13530.1	| hypothetical protein (DUF1262) | Chr1:4633740-4635129 REVERSE LENGTH=385 | 201606
Csa11g093350.1	8.84848	-0.984761	0.666024	-1.47857	0.139256	1	AT5G59500.1	| protein C-terminal S-isoprenylcysteine carboxyl O-methyltransferase | Chr5:23986024-23987214 FORWARD LENGTH=396 | 201606
Csa06g040490.1	1535.08	-0.984915	0.515151	-1.9119	0.0558895	1	AT2G37710.1	| receptor lectin kinase | Chr2:15814934-15816961 REVERSE LENGTH=675 | 201606
Csa15g075880.1	12.9962	-0.985045	0.672021	-1.46579	0.142704	1	AT2G17580.1	| Polynucleotide adenylyltransferase family protein | Chr2:7646507-7650066 FORWARD LENGTH=757 | 201606
Csa04g004270.1	2.84627	-0.985495	1.65301	-0.596181	0.551054	1	AT2G01913.1	| hypothetical protein | Chr2:421927-422569 REVERSE LENGTH=138 | 201606
Csa14g002520.1	6.20226	-0.985707	1.25233	-0.787101	0.431223	1	AT1G02460.1	| Pectin lyase-like superfamily protein | Chr1:504897-507099 REVERSE LENGTH=491 | 201606
Csa09g064130.1	74.7107	-0.985862	0.80836	-1.21958	0.222623	1	AT3G54420.1	| homolog of carrot EP3-3 chitinase | Chr3:20145935-20147034 FORWARD LENGTH=273 | 201606
Csa17g010220.1	5.81362	-0.985889	0.969105	-1.01732	0.309001	1	AT1G06800.1	| alpha/beta-Hydrolases superfamily protein | Chr1:2089538-2091443 REVERSE LENGTH=515 | 201606
Csa06g023140.1	11.0604	-0.985901	0.610903	-1.61384	0.106562	1	AT3G49180.1	| Transducin/WD40 repeat-like superfamily protein | Chr3:18229810-18231874 FORWARD LENGTH=438 | 201606
Csa20g008660.1	3.00581	-0.986425	1.4314	-0.689133	0.49074	1	AT5G06400.1	| Pentatricopeptide repeat (PPR) superfamily protein | Chr5:1955959-1959051 FORWARD LENGTH=1030 | 201606
Csa13g015740.1	63.0398	-0.987002	1.65331	-0.596986	0.550517	1	AT5G13140.1	| Pollen Ole e 1 allergen and extensin family protein | Chr5:4170688-4171744 REVERSE LENGTH=267 | 201606
Csa17g023330.1	6.32151	-0.987158	1.115	-0.885345	0.375971	1	AT5G48770.1	| Disease resistance protein (TIR-NBS-LRR class) family | Chr5:19773277-19777242 REVERSE LENGTH=1190 | 201606
Csa16g039340.1	7.62918	-0.987166	0.726487	-1.35882	0.174203	1	AT1G75420.3	| UDP-Glycosyltransferase superfamily protein | Chr1:28305547-28307317 FORWARD LENGTH=437 | 201606
Csa20g001010.1	2.77694	-0.987333	1.61283	-0.612173	0.540423	1	AT5G01015.1	| transmembrane protein | Chr5:5335-5769 REVERSE LENGTH=104 | 201606
Csa20g073370.1	1.37778	-0.987499	1.71947	-0.574305	0.565761	1	AT5G45570.2	| Ulp1 protease family protein | Chr5:18472301-18475574 FORWARD LENGTH=921 | 201606
Csa05g014350.1	80.4084	-0.987665	0.740121	-1.33446	0.182052	1	AT2G38940.1	| phosphate transporter 1%3B4 | Chr2:16258500-16260104 FORWARD LENGTH=534 | 201606
Csa03g006640.1	1.58989	-0.987827	2.35899	-0.418751	0.675398	1	AT1G05260.1	| Peroxidase superfamily protein | Chr1:1529827-1531271 FORWARD LENGTH=326 | 201606
Csa11g065960.1	58.6161	-0.987834	0.942089	-1.04856	0.294382	1	AT5G46050.1	| peptide transporter 3 | Chr5:18675062-18679071 REVERSE LENGTH=582 | 201606
Csa07g060160.1	12.6719	-0.987886	0.820306	-1.20429	0.228478	1	AT2G26580.2	| plant-specific transcription factor YABBY family protein | Chr2:11303923-11306739 REVERSE LENGTH=164 | 201606
Csa16g057280.1	240.158	-0.98839	0.441416	-2.23914	0.0251472	1	AT1G64550.1	| general control non-repressible 3 | Chr1:23968850-23973369 FORWARD LENGTH=715 | 201606
Csa04g035880.1	109.274	-0.988403	0.642285	-1.53889	0.123832	1	AT3G50270.1	| HXXXD-type acyl-transferase family protein | Chr3:18635926-18637278 FORWARD LENGTH=450 | 201606
Csa10g042630.1	14.2148	-0.988479	0.740128	-1.33555	0.181696	1	AT3G01790.2	| Ribosomal protein L13 family protein | Chr3:283880-285583 REVERSE LENGTH=205 | 201606
Csa06g001060.2	9.87742	-0.98851	0.7531	-1.31259	0.189321	1	AT2G01130.2	| DEA(D/H)-box RNA helicase family protein | Chr2:88847-94293 REVERSE LENGTH=1048 | 201606
Csa11g010170.1	19.8755	-0.988588	0.661699	-1.49402	0.135172	1	AT4G33260.1	| Transducin family protein / WD-40 repeat family protein | Chr4:16041233-16043180 REVERSE LENGTH=447 | 201606
Csa20g001670.1	2.70074	-0.988813	1.99634	-0.495313	0.620379	1	AT5G01430.2	| Got1/Sft2-like vescicle transport protein family | Chr5:176797-178010 REVERSE LENGTH=140 | 201606
Csa12g032300.1	21.0144	-0.988972	0.661673	-1.49465	0.135005	1	AT4G23230.1	| cysteine-rich RECEPTOR-like kinase | Chr4:12157827-12160279 REVERSE LENGTH=627 | 201606
Csa02841s010.1	2.32668	-0.989074	1.43094	-0.691205	0.489436	1	AT3G60240.4	| eukaryotic translation initiation factor 4G | Chr3:22261842-22268295 FORWARD LENGTH=1727 | 201606
Csa04g042660.1	7.95223	-0.989127	0.851433	-1.16172	0.245349	1	AT3G56250.2	| hypothetical protein | Chr3:20866084-20867840 FORWARD LENGTH=234 | 201606
Csa02g040670.1	2.82605	-0.989176	1.80014	-0.549501	0.582662	1	AT5G50930.1	| Histone superfamily protein | Chr5:20722069-20724317 FORWARD LENGTH=242 | 201606
Csa03g056170.1	1.53139	-0.989225	1.97101	-0.501888	0.615746	1	AT1G50190.1	| Cysteine/Histidine-rich C1 domain family protein | Chr1:18588229-18590799 REVERSE LENGTH=619 | 201606
Csa01g040100.1	22.1988	-0.989255	0.681865	-1.45081	0.146833	1	AT2G12462.1	| sterile alpha motif (SAM) domain protein | Chr2:5050583-5051585 REVERSE LENGTH=249 | 201606
Csa04g055520.1	4123.43	-0.989317	0.880175	-1.124	0.261013	1	AT2G41100.7	| Calcium-binding EF hand family protein | Chr2:17138336-17139406 FORWARD LENGTH=289 | 201606
Csa15g017230.1	2.284	-0.989555	1.28704	-0.76886	0.441976	1	AT3G13180.1	| NOL1/NOP2/sun family protein / antitermination NusB domain-containing protein | Chr3:4236326-4239966 REVERSE LENGTH=523 | 201606
Csa05g061890.1	1.46174	-0.98964	1.83504	-0.539301	0.589679	1	AT1G55050.2	| hypothetical protein | Chr1:20542779-20545612 FORWARD LENGTH=915 | 201606
Csa09g059510.1	21.4973	-0.989648	0.459455	-2.15396	0.0312435	1	AT3G52390.1	| TatD related DNase | Chr3:19423105-19425183 REVERSE LENGTH=320 | 201606
Csa04g061350.1	492.324	-0.989755	0.966733	-1.02381	0.305923	1	AT2G43580.1	| Chitinase family protein | Chr2:18078817-18080013 REVERSE LENGTH=265 | 201606
Csa11g037070.1	4.00103	-0.98982	1.39455	-0.709777	0.477842	1	AT4G14790.2	| ATP-dependent RNA helicase | Chr4:8496351-8499829 REVERSE LENGTH=571 | 201606
Csa20g041650.1	191.81	-0.989914	0.47817	-2.07022	0.0384321	1	AT5G48657.4	| defense protein-like protein | Chr5:19734120-19735687 REVERSE LENGTH=276 | 201606
Csa07g006750.1	3.63622	-0.989916	1.21879	-0.812212	0.41667	1	AT3G59390.2	| glycosyltransferase family protein | Chr3:21946160-21948166 FORWARD LENGTH=273 | 201606
Csa03g059400.1	4.12364	-0.989958	1.35884	-0.728533	0.466287	1	AT1G52343.1	| transmembrane protein | Chr1:19494226-19495718 REVERSE LENGTH=249 | 201606
Csa16g023620.1	37.8201	-0.990174	0.574915	-1.7223	0.0850158	1	AT1G66190.1	| hypothetical protein | Chr1:24653029-24653841 REVERSE LENGTH=270 | 201606
Csa07g046490.1	722.133	-0.990287	0.806472	-1.22792	0.219476	1	AT1G75040.1	| pathogenesis-related protein 5 | Chr1:28177754-28178731 FORWARD LENGTH=239 | 201606
Csa04g016720.1	1.64734	-0.990578	1.67028	-0.593062	0.55314	1	AT3G54590.3	| hydroxyproline-rich glycoprotein | Chr3:20206241-20208472 FORWARD LENGTH=743 | 201606
Csa05g018660.1	1.68347	-0.990619	2.13669	-0.463623	0.642918	1	AT2G35600.3	| BREVIS RADIX-like 1 | Chr2:14941092-14943281 REVERSE LENGTH=331 | 201606
Csa16g032010.1	2.70973	-0.990665	1.68912	-0.586497	0.557541	1	AT1G70430.4	| Protein kinase superfamily protein | Chr1:26545589-26548756 FORWARD LENGTH=599 | 201606
Csa01g009680.1	86.3978	-0.990701	0.565459	-1.75203	0.0797688	1	AT3G08970.2	| DNAJ heat shock N-terminal domain-containing protein | Chr3:2737589-2740265 FORWARD LENGTH=572 | 201606
Csa10g018450.1	1.38928	-0.990818	2.0527	-0.482689	0.629316	1	AT4G24580.2	| Rho GTPase activation protein (RhoGAP) with PH domain-containing protein | Chr4:12687879-12694248 REVERSE LENGTH=920 | 201606
Csa20g006790.1	2.19411	-0.990906	1.9949	-0.49672	0.619386	1	AT5G05540.1	| small RNA degrading nuclease 2 | Chr5:1636419-1638759 FORWARD LENGTH=466 | 201606
Csa07g057260.1	6.06351	-0.990936	1.0598	-0.935023	0.349777	1	AT2G26310.5	| Chalcone-flavanone isomerase family protein | Chr2:11201770-11203919 FORWARD LENGTH=398 | 201606
Csa04g034790.1	3.18956	-0.99097	1.35705	-0.73024	0.465243	1	AT3G49330.1	| Plant invertase/pectin methylesterase inhibitor superfamily protein | Chr3:18291488-18292048 FORWARD LENGTH=186 | 201606
Csa17g008710.1	9.06058	-0.991176	0.740624	-1.3383	0.180799	1	AT1G04910.1	| O-fucosyltransferase family protein | Chr1:1388101-1391074 REVERSE LENGTH=519 | 201606
Csa02g068030.1	2.68324	-0.991557	1.22952	-0.806461	0.419977	1	AT5G61060.1	| histone deacetylase 5 | Chr5:24567137-24570917 REVERSE LENGTH=660 | 201606
Csa16g049760.1	43.3139	-0.991557	0.58307	-1.70058	0.0890222	1	AT1G80660.1	| H[+]-ATPase 9 | Chr1:30316227-30319948 REVERSE LENGTH=954 | 201606
Csa14g039200.1	38.6093	-0.991644	0.435323	-2.27795	0.0227294	1	AT1G31220.1	| Formyl transferase | Chr1:11157064-11158408 FORWARD LENGTH=292 | 201606
Csa14g042490.1	2.42098	-0.991678	1.58512	-0.625618	0.531566	1	AT4G35260.1	| isocitrate dehydrogenase 1 | Chr4:16774494-16776233 REVERSE LENGTH=367 | 201606
Csa11g077030.1	15.539	-0.991695	0.570068	-1.73961	0.0819279	1	AT5G48880.4	| peroxisomal 3-keto-acyl-CoA thiolase 2 | Chr5:19814576-19817021 REVERSE LENGTH=457 | 201606
Csa17g092450.1	4.10424	-0.991799	1.22569	-0.809178	0.418413	1	AT1G65130.5	| Ubiquitin carboxyl-terminal hydrolase-related protein | Chr1:24196472-24201022 REVERSE LENGTH=1076 | 201606
Csa03g017600.1	67.2478	-0.991981	0.644968	-1.53803	0.124041	1	AT1G13830.2	| Carbohydrate-binding X8 domain superfamily protein | Chr1:4739999-4740797 REVERSE LENGTH=211 | 201606
Csa20g021300.1	2.31377	-0.992226	1.20021	-0.826708	0.408403	1	AT5G14760.1	| L-aspartate oxidase | Chr5:4769133-4772012 FORWARD LENGTH=651 | 201606
Csa07g048200.1	13.7066	-0.992332	0.817108	-1.21444	0.224578	1	AT1G76610.1	| MIZU-KUSSEI-like protein (Protein of unknown function%2C DUF617) | Chr1:28751049-28751729 FORWARD LENGTH=226 | 201606
Csa15g006790.1	2.01822	-0.992344	1.74703	-0.568018	0.570023	1	AT3G05480.1	| cell cycle checkpoint control protein family | Chr3:1585383-1588238 FORWARD LENGTH=439 | 201606
Csa19g044910.1	50.2183	-0.992386	0.783192	-1.2671	0.205118	1	AT2G14620.1	| xyloglucan endotransglucosylase/hydrolase 10 | Chr2:6244889-6246010 FORWARD LENGTH=299 | 201606
Csa08g014380.1	1.52347	-0.992545	1.8068	-0.549339	0.582773	1	AT5G48320.1	| Cysteine/Histidine-rich C1 domain family protein | Chr5:19581794-19584727 REVERSE LENGTH=977 | 201606
Csa07g064800.1	1.82976	-0.992583	1.78677	-0.555518	0.578541	1	AT1G64100.3	| pentatricopeptide (PPR) repeat-containing protein | Chr1:23791585-23793641 FORWARD LENGTH=666 | 201606
Csa11g027870.1	3.36928	-0.99261	0.973469	-1.01966	0.307888	1	AT4G19470.1	| Leucine-rich repeat (LRR) family protein | Chr4:10612993-10614339 REVERSE LENGTH=417 | 201606
Csa15g019340.1	3.03142	-0.992694	1.55046	-0.640258	0.522005	1	AT1G50830.1	| Aminotransferase-like%2C plant mobile domain family protein | Chr1:18835559-18837865 REVERSE LENGTH=768 | 201606
Csa07g051930.1	1.73652	-0.992734	1.85613	-0.534841	0.59276	1	AT2G21800.1	| essential meiotic endonuclease 1A | Chr2:9298196-9301745 FORWARD LENGTH=546 | 201606
Csa04g045050.1	24.9349	-0.992906	0.429695	-2.31073	0.020848	1	AT3G58520.1	| Ubiquitin carboxyl-terminal hydrolase family protein | Chr3:21643921-21645277 REVERSE LENGTH=418 | 201606
Csa09g097690.1	2.1422	-0.992965	1.4546	-0.682639	0.494835	1	AT1G62981.2	| transmembrane protein%2C putative (DUF1191) | Chr1:23333793-23334824 FORWARD LENGTH=343 | 201606
Csa06g040010.1	10.5625	-0.993112	0.738089	-1.34552	0.178458	1	AT2G37320.1	| Tetratricopeptide repeat (TPR)-like superfamily protein | Chr2:15667223-15668725 FORWARD LENGTH=500 | 201606
Csa11g021070.1	112.562	-0.993507	0.565476	-1.75694	0.0789283	1	AT4G23810.1	| WRKY family transcription factor | Chr4:12392666-12393739 REVERSE LENGTH=324 | 201606
Csa10g030270.1	2.1251	-0.993625	1.40985	-0.704776	0.48095	1	AT4G15730.1	| CW-type Zinc Finger | Chr4:8951887-8957214 REVERSE LENGTH=1059 | 201606
Csa04g047070.1	14.1304	-0.993958	0.683713	-1.45377	0.146011	1	AT2G34790.1	| FAD-binding Berberine family protein | Chr2:14673998-14677237 REVERSE LENGTH=532 | 201606
Csa01g019280.1	1.53987	-0.993962	1.52562	-0.651513	0.514716	1	AT3G16600.1	| SNF2 domain-containing protein / helicase domain-containing protein / zinc finger protein-like protein | Chr3:5652839-5655670 REVERSE LENGTH=638 | 201606
Csa05g081950.1	132.624	-0.993975	0.549386	-1.80925	0.0704124	1	AT1G67800.6	| Copine (Calcium-dependent phospholipid-binding protein) family | Chr1:25421029-25423237 REVERSE LENGTH=433 | 201606
Csa12g033500.1	14.0203	-0.994092	1.09581	-0.907175	0.364314	1	AT4G23160.1	| cysteine-rich RECEPTOR-like kinase | Chr4:12131325-12134086 FORWARD LENGTH=682 | 201606
Csa25288s010.1	1.81657	-0.99452	1.66458	-0.597459	0.550201	1	AT5G12180.1	| calcium-dependent protein kinase 17 | Chr5:3937136-3939323 FORWARD LENGTH=528 | 201606
Csa03g037840.1	25.7952	-0.994656	0.913896	-1.08837	0.276432	1	AT1G33610.1	| Leucine-rich repeat (LRR) family protein | Chr1:12188910-12190346 FORWARD LENGTH=478 | 201606
Csa05g067200.1	105.441	-0.994922	0.398433	-2.49709	0.0125218	1	AT1G65030.1	| Transducin/WD40 repeat-like superfamily protein | Chr1:24156798-24158511 FORWARD LENGTH=345 | 201606
Csa20g002130.1	48.0261	-0.99493	0.444162	-2.24002	0.0250897	1	AT5G02050.1	| Mitochondrial glycoprotein family protein | Chr5:403239-404244 REVERSE LENGTH=267 | 201606
Csa08g006360.1	4.64511	-0.995009	1.18846	-0.837227	0.402465	1	AT5G14330.1	| transmembrane protein | Chr5:4619947-4620551 REVERSE LENGTH=128 | 201606
Csa15g032020.1	7.16127	-0.995317	0.797488	-1.24806	0.212007	1	AT3G21600.1	| Senescence/dehydration-associated protein-like protein | Chr3:7606735-7608364 REVERSE LENGTH=374 | 201606
Csa07g050490.1	28.9192	-0.995448	0.576863	-1.72562	0.0844152	1	AT1G77810.2	| Galactosyltransferase family protein | Chr1:29260899-29263001 REVERSE LENGTH=384 | 201606
Csa04g041190.1	19.4866	-0.99555	0.460787	-2.16054	0.0307306	1	AT3G55010.2	| phosphoribosylformylglycinamidine cyclo-ligase%2C chloroplast / phosphoribosyl-aminoimidazole synthetase / AIR synthase (PUR5) | Chr3:20386818-20388549 FORWARD LENGTH=389 | 201606
Csa06g008710.1	8.52987	-0.995635	0.833005	-1.19523	0.231996	1	AT3G27580.2	| Protein kinase superfamily protein | Chr3:10217671-10219484 REVERSE LENGTH=578 | 201606
Csa17g042800.1	9.95123	-0.995679	0.758418	-1.31284	0.189238	1	AT1G29860.1	| WRKY DNA-binding protein 71 | Chr1:10454482-10455652 FORWARD LENGTH=282 | 201606
Csa01g019190.1	1.55201	-0.99581	2.10148	-0.47386	0.6356	1	AT3G16490.1	| IQ-domain 26 | Chr3:5603962-5605489 REVERSE LENGTH=389 | 201606
Csa09g094230.1	13.3396	-0.996303	0.61641	-1.6163	0.10603	1	AT1G80720.2	| Mitochondrial glycoprotein family protein | Chr1:30336133-30337347 FORWARD LENGTH=242 | 201606
Csa04g015100.1	21.296	-0.996387	0.619882	-1.60738	0.107971	1	AT3G27270.1	| TRAM%2C LAG1 and CLN8 (TLC) lipid-sensing domain containing protein | Chr3:10073315-10074064 FORWARD LENGTH=249 | 201606
Csa07g009870.1	2605	-0.996484	0.760967	-1.3095	0.190366	1	AT2G32680.1	| receptor like protein 23 | Chr2:13859942-13862614 REVERSE LENGTH=890 | 201606
Csa06g019450.1	1.84268	-0.996935	2.33794	-0.426416	0.669805	1	AT2G35680.1	| Phosphotyrosine protein phosphatases superfamily protein | Chr2:14997004-14998590 REVERSE LENGTH=337 | 201606
Csa20g006110.1	12.1867	-0.996943	0.77541	-1.2857	0.198548	1	AT5G04895.1	| DEA(D/H)-box RNA helicase family protein | Chr5:1428796-1434516 FORWARD LENGTH=1161 | 201606
Csa01186s020.1	2.55207	-0.997114	1.24343	-0.801908	0.422606	1	AT3G58640.2	| Mitogen activated protein kinase kinase kinase-like protein | Chr3:21687153-21692675 REVERSE LENGTH=809 | 201606
Csa17g021970.1	1.90088	-0.997416	1.88367	-0.529507	0.596454	1	AT1G16410.1	| cytochrome p450 79f1 | Chr1:5608862-5611118 FORWARD LENGTH=538 | 201606
Csa00586s020.1	4.20784	-0.997569	1.3343	-0.747634	0.454681	1	AT4G08210.1	| Pentatricopeptide repeat (PPR-like) superfamily protein | Chr4:5183813-5185873 REVERSE LENGTH=686 | 201606
Csa17g048450.1	16.2757	-0.997606	0.62352	-1.59996	0.109608	1	AT1G30960.1	| GTP-binding family protein | Chr1:11037755-11039977 REVERSE LENGTH=437 | 201606
Csa11g061320.1	6.08274	-0.997673	0.79808	-1.25009	0.211266	1	AT5G41730.2	| Protein kinase family protein | Chr5:16684914-16687145 REVERSE LENGTH=711 | 201606
Csa14g032910.1	16.9071	-0.997934	0.6268	-1.59211	0.11136	1	AT1G25470.2	| AP2 domain-containing transcription factor family protein | Chr1:8944901-8945764 REVERSE LENGTH=287 | 201606
Csa09326s010.1	26.6598	-0.997955	0.575501	-1.73406	0.0829071	1	AT1G76400.1	| Ribophorin I | Chr1:28658713-28661672 REVERSE LENGTH=614 | 201606
Csa06g051220.1	2.46552	-0.99851	1.76541	-0.565597	0.571668	1	AT2G44840.1	| ethylene-responsive element binding factor 13 | Chr2:18495440-18496120 FORWARD LENGTH=226 | 201606
Csa04g034780.1	28.0845	-0.998551	1.56261	-0.639027	0.522806	1	AT3G49340.1	| Cysteine proteinases superfamily protein | Chr3:18293347-18294577 REVERSE LENGTH=341 | 201606
Csa16g045790.1	86.4085	-0.998798	0.676278	-1.4769	0.139702	1	AT2G24170.1	| Endomembrane protein 70 protein family | Chr2:10274307-10276894 REVERSE LENGTH=637 | 201606
Csa14g060110.1	51.2538	-0.998939	0.799891	-1.24884	0.211722	1	AT1G51800.1	| Leucine-rich repeat protein kinase family protein | Chr1:19214203-19217833 FORWARD LENGTH=894 | 201606
Csa03g031680.1	32.3908	-0.99926	0.691702	-1.44464	0.148559	1	AT1G28370.2	| ERF domain protein 11 | Chr1:9956351-9956965 REVERSE LENGTH=204 | 201606
Csa10g026750.1	2.15659	-0.999397	2.06122	-0.484857	0.627777	1	AT4G18430.1	| RAB GTPase homolog A1E | Chr4:10183903-10185223 REVERSE LENGTH=217 | 201606
Csa03g032470.1	105.145	-0.999656	0.429895	-2.32535	0.0200532	1	AT1G29310.2	| SecY protein transport family protein | Chr1:10252662-10254526 FORWARD LENGTH=475 | 201606
Csa19g023600.1	286.368	-0.999781	0.54005	-1.85128	0.0641299	1	AT3G16720.1	| TOXICOS EN LEVADURA 2 | Chr3:5692880-5693794 FORWARD LENGTH=304 | 201606
Csa09g074060.1	5.63659	-1.00002	0.970581	-1.03033	0.302854	1	AT1G71780.1	| WD repeat protein | Chr1:26995406-26996638 REVERSE LENGTH=197 | 201606
Csa08g057720.1	8.18836	-1.0002	0.894332	-1.11838	0.263407	1	AT5G06520.1	| SWAP (Suppressor-of-White-APricot)/surp domain-containing protein | Chr5:1987250-1989372 REVERSE LENGTH=679 | 201606
Csa01g041820.1	35.6335	-1.00023	0.774787	-1.29098	0.196712	1	AT2G18690.1	| transmembrane protein | Chr2:8097650-8098618 FORWARD LENGTH=322 | 201606
Csa13g034850.1	495.668	-1.00028	0.873398	-1.14527	0.252098	1	AT5G26920.1	| Cam-binding protein 60-like G | Chr5:9475860-9478448 FORWARD LENGTH=563 | 201606
Csa10g045250.1	9.63923	-1.0003	0.75326	-1.32796	0.184191	1	AT5G39010.1	| hypothetical protein | Chr5:15615948-15616457 FORWARD LENGTH=169 | 201606
Csa05g092330.1	34.6917	-1.00058	0.542854	-1.84319	0.0653012	1	AT3G60510.1	| ATP-dependent caseinolytic (Clp) protease/crotonase family protein | Chr3:22357141-22360003 REVERSE LENGTH=401 | 201606
Csa09g050570.1	60.1008	-1.0006	0.450956	-2.21885	0.0264968	1	AT3G48500.1	| Nucleic acid-binding%2C OB-fold-like protein | Chr3:17962209-17965408 FORWARD LENGTH=668 | 201606
Csa12g015980.1	5.39575	-1.00108	0.948941	-1.05494	0.291452	1	AT4G31120.1	| SHK1 binding protein 1 | Chr4:15132185-15136568 REVERSE LENGTH=642 | 201606
Csa10g013190.1	5.79479	-1.00147	1.10451	-0.906716	0.364557	1	AT4G29340.1	| profilin 4 | Chr4:14447718-14448467 FORWARD LENGTH=134 | 201606
Csa06g009320.1	8.22971	-1.00167	0.823538	-1.21631	0.223869	1	ATMG00410.1	| ATPase subunit 6-1 | ChrM:111750-112907 FORWARD LENGTH=385 | 201606
Csa16g016760.1	44.5537	-1.00179	0.491266	-2.03919	0.0414306	1	AT2G28400.1	| senescence regulator (Protein of unknown function%2C DUF584) | Chr2:12148513-12149001 REVERSE LENGTH=162 | 201606
Csa16g037660.1	29.4081	-1.00202	0.78776	-1.27199	0.203378	1	AT1G73805.1	| Calmodulin binding protein-like protein | Chr1:27745761-27749178 REVERSE LENGTH=451 | 201606
Csa09g009700.1	3.14011	-1.0021	1.04316	-0.960642	0.336732	1	AT2G36250.4	| Tubulin/FtsZ family protein | Chr2:15197661-15199689 REVERSE LENGTH=397 | 201606
Csa02g005660.1	276.016	-1.00241	0.811595	-1.23511	0.216788	1	AT4G02420.1	| Concanavalin A-like lectin protein kinase family protein | Chr4:1064363-1066372 REVERSE LENGTH=669 | 201606
Csa20g054150.1	2.03054	-1.00262	1.76801	-0.567088	0.570654	1	AT5G26920.2	| Cam-binding protein 60-like G | Chr5:9475860-9478448 FORWARD LENGTH=555 | 201606
Csa05g024510.1	18.5981	-1.00299	0.644492	-1.55624	0.11965	1	AT2G32380.1	| Transmembrane protein 97%2C Putative | Chr2:13746792-13747730 REVERSE LENGTH=168 | 201606
Csa11g059460.1	24.9493	-1.0031	0.88212	-1.13715	0.255475	1	AT5G40910.9	| Disease resistance protein (TIR-NBS-LRR class) family | Chr5:16395507-16399129 FORWARD LENGTH=1104 | 201606
Csa16g052320.1	7.80997	-1.00313	0.937819	-1.06964	0.284782	1	AT1G60460.3	| hypothetical protein | Chr1:22275600-22278565 FORWARD LENGTH=473 | 201606
Csa15g014680.1	346.482	-1.00315	0.588826	-1.70364	0.0884482	1	AT3G11010.3	| receptor like protein 34 | Chr3:3450988-3453861 REVERSE LENGTH=933 | 201606
Csa11g082630.1	6.23329	-1.0032	0.881719	-1.13778	0.255214	1	AT5G51130.1	| S-adenosyl-L-methionine-dependent methyltransferases superfamily protein | Chr5:20781896-20783901 FORWARD LENGTH=318 | 201606
Csa19g039440.1	394.178	-1.00413	0.382117	-2.6278	0.00859391	1	AT2G04070.1	| MATE efflux family protein | Chr2:1353947-1355790 REVERSE LENGTH=476 | 201606
Csa02g004910.1	6.57087	-1.00444	0.855939	-1.1735	0.240596	1	AT4G01790.1	| Ribosomal protein L7Ae/L30e/S12e/Gadd45 family protein | Chr4:769868-770728 FORWARD LENGTH=167 | 201606
Csa08g057070.1	16.652	-1.00451	0.78312	-1.28271	0.199594	1	AT5G07340.1	| Calreticulin family protein | Chr5:2317300-2319458 FORWARD LENGTH=532 | 201606
Csa04g052890.1	51.3298	-1.00544	0.647484	-1.55284	0.120462	1	AT2G38940.1	| phosphate transporter 1%3B4 | Chr2:16258500-16260104 FORWARD LENGTH=534 | 201606
Csa09g023170.1	13.8838	-1.00598	0.631875	-1.59205	0.111372	1	AT1G18080.1	| Transducin/WD40 repeat-like superfamily protein | Chr1:6222325-6223901 FORWARD LENGTH=327 | 201606
Csa07g004910.1	115.015	-1.00608	0.572359	-1.75778	0.0787857	1	AT3G60966.1	| RING/U-box superfamily protein | Chr3:22552718-22553137 FORWARD LENGTH=139 | 201606
Csa04g056070.1	36.5215	-1.0061	0.50429	-1.99507	0.0460347	1	AT2G41620.1	| Nucleoporin interacting component (Nup93/Nic96-like) family protein | Chr2:17350419-17354997 REVERSE LENGTH=861 | 201606
Csa08g017780.1	30.9548	-1.00612	0.448696	-2.24232	0.0249406	1	AT5G23420.1	| high-mobility group box 6 | Chr5:7888712-7890111 REVERSE LENGTH=241 | 201606
Csa05g034390.1	2.36508	-1.00614	1.27093	-0.791658	0.42856	1	AT2G29790.1	| maternally expressed family protein | Chr2:12720851-12722432 REVERSE LENGTH=126 | 201606
Csa06g006200.1	76.7676	-1.00617	0.629681	-1.5979	0.110065	1	AT3G26500.1	| plant intracellular ras group-related LRR 2 | Chr3:9708195-9709944 REVERSE LENGTH=471 | 201606
Csa11g002960.1	85.3323	-1.00621	0.797285	-1.26205	0.206931	1	AT4G39830.1	| Cupredoxin superfamily protein | Chr4:18479103-18481184 FORWARD LENGTH=582 | 201606
Csa13g055230.1	46.7901	-1.00659	0.405395	-2.48298	0.0130287	1	AT4G02050.2	| sugar transporter protein 7 | Chr4:898387-900095 REVERSE LENGTH=513 | 201606
Csa17g022840.1	7.95336	-1.00714	0.955437	-1.05411	0.291831	1	AT1G17170.1	| glutathione S-transferase TAU 24 | Chr1:5869895-5870691 FORWARD LENGTH=218 | 201606
Csa12g042650.1	18.2852	-1.00717	0.888146	-1.13401	0.256789	1	AT4G19020.2	| chromomethylase 2 | Chr4:10414526-10420936 FORWARD LENGTH=1247 | 201606
Csa10g024730.1	50.7375	-1.00721	0.449078	-2.24284	0.0249068	1	AT4G19510.7	| Disease resistance protein (TIR-NBS-LRR class) | Chr4:10633685-10637841 FORWARD LENGTH=1247 | 201606
Csa19g014130.1	140.568	-1.00747	0.374735	-2.6885	0.00717746	1	AT3G10500.1	| NAC domain containing protein 53 | Chr3:3271718-3273887 FORWARD LENGTH=549 | 201606
Csa14g025880.1	2.05812	-1.00778	1.47634	-0.682622	0.494846	1	AT1G20700.1	| WUSCHEL related homeobox 14 | Chr1:7182558-7183866 FORWARD LENGTH=211 | 201606
Csa18g039080.1	26.8706	-1.00788	0.717691	-1.40433	0.16022	1	AT5G65500.2	| U-box domain-containing protein kinase family protein | Chr5:26181093-26183997 REVERSE LENGTH=799 | 201606
Csa03g056850.1	6.3151	-1.00789	0.712364	-1.41485	0.157111	1	AT1G50910.1	| hypothetical protein | Chr1:18867083-18869839 REVERSE LENGTH=500 | 201606
Csa13g019420.1	8.24408	-1.00797	0.653112	-1.54334	0.122749	1	AT5G16640.1	| Pentatricopeptide repeat (PPR) superfamily protein | Chr5:5461031-5462545 FORWARD LENGTH=504 | 201606
Csa06g028390.1	4.14943	-1.00827	0.994627	-1.01372	0.310718	1	AT3G53940.1	| Mitochondrial substrate carrier family protein | Chr3:19971258-19973564 REVERSE LENGTH=365 | 201606
Csa15g010070.1	6.87661	-1.00832	0.987588	-1.021	0.307256	1	AT3G08820.1	| Pentatricopeptide repeat (PPR) superfamily protein | Chr3:2677122-2679179 REVERSE LENGTH=685 | 201606
Csa19g026120.1	22.1368	-1.00834	0.678821	-1.48542	0.137432	1	AT3G18730.1	| tetratricopeptide repeat (TPR)-containing protein | Chr3:6446062-6453045 REVERSE LENGTH=1311 | 201606
Csa19g008660.1	2.27402	-1.00853	1.50382	-0.670645	0.502447	1	AT3G06030.1	| NPK1-related protein kinase 3 | Chr3:1818895-1822705 REVERSE LENGTH=651 | 201606
Csa08g043520.1	49.3725	-1.00857	0.752918	-1.33955	0.180391	1	AT4G11280.1	| 1-aminocyclopropane-1-carboxylic acid (acc) synthase 6 | Chr4:6864168-6865922 FORWARD LENGTH=495 | 201606
Csa06g009730.1	795.905	-1.00876	0.758737	-1.32953	0.183673	1	AT3G28510.1	| P-loop containing nucleoside triphosphate hydrolases superfamily protein | Chr3:10685656-10687248 FORWARD LENGTH=530 | 201606
Csa16g040540.1	6.75614	-1.00878	0.789674	-1.27746	0.20144	1	AT1G76405.2	| outer envelope pore 21B-like protein | Chr1:28661994-28663673 FORWARD LENGTH=167 | 201606
Csa01g013380.1	18.4655	-1.00882	0.643355	-1.56806	0.116866	1	AT3G12270.1	| protein arginine methyltransferase 3 | Chr3:3910642-3913122 FORWARD LENGTH=601 | 201606
Csa19g025950.1	82.7681	-1.0089	0.695564	-1.45047	0.146926	1	AT3G18560.1	| hypothetical protein | Chr3:6393984-6394571 FORWARD LENGTH=195 | 201606
Csa06g047400.1	8.1792	-1.009	0.820999	-1.22899	0.219077	1	AT2G41460.1	| apurinic endonuclease-redox protein | Chr2:17285731-17288769 FORWARD LENGTH=536 | 201606
Csa07243s010.1	3.42649	-1.00908	1.04108	-0.969258	0.332416	1	AT5G09590.1	| mitochondrial HSO70 2 | Chr5:2975721-2978508 FORWARD LENGTH=682 | 201606
Csa19g033630.1	202.955	-1.00917	0.555724	-1.81596	0.0693759	1	AT3G23210.1	| basic helix-loop-helix (bHLH) DNA-binding superfamily protein | Chr3:8283255-8284915 REVERSE LENGTH=320 | 201606
Csa08g054950.1	12.5124	-1.0092	0.883569	-1.14219	0.253376	1	AT5G09690.8	| magnesium transporter 7 | Chr5:3001338-3003415 REVERSE LENGTH=340 | 201606
Csa17g042870.1	12.5201	-1.00943	0.740575	-1.36304	0.172871	1	AT1G29940.1	| nuclear RNA polymerase A2 | Chr1:10479322-10486670 REVERSE LENGTH=1178 | 201606
Csa16g056100.1	4.61325	-1.00987	1.01794	-0.992069	0.321164	1	AT1G63300.1	| Myosin heavy chain-related protein | Chr1:23482193-23486067 FORWARD LENGTH=1029 | 201606
Csa07g051490.1	24.0599	-1.00993	0.746406	-1.35305	0.176039	1	AT2G21320.1	| B-box zinc finger family protein | Chr2:9126502-9127652 FORWARD LENGTH=172 | 201606
Csa13g041690.1	2.55303	-1.00996	1.40569	-0.718482	0.47246	1	AT2G40955.1	| hypothetical protein | Chr2:17093093-17095132 FORWARD LENGTH=679 | 201606
Csa15g012660.1	1.672	-1.01004	1.4843	-0.680481	0.4962	1	AT3G10180.2	| P-loop containing nucleoside triphosphate hydrolases superfamily protein | Chr3:3146393-3154644 REVERSE LENGTH=1261 | 201606
Csa10g015820.1	15.4949	-1.01007	0.616892	-1.63736	0.101556	1	AT4G27010.2	| ribosome 60S biogenesis amino-terminal protein | Chr4:13558129-13568296 FORWARD LENGTH=2574 | 201606
Csa14g020880.1	1.79341	-1.01018	1.45403	-0.694743	0.487216	1	AT1G16780.3	| Inorganic H pyrophosphatase family protein | Chr1:5739468-5743569 REVERSE LENGTH=802 | 201606
Csa07g007440.1	2.4541	-1.01039	2.22053	-0.455024	0.649092	1	AT2G33850.1	| E6-like protein | Chr2:14321221-14322024 REVERSE LENGTH=267 | 201606
Csa07g064140.1	2.4837	-1.0104	1.70298	-0.593313	0.552972	1	AT1G62800.2	| aspartate aminotransferase 4 | Chr1:23253934-23257416 REVERSE LENGTH=405 | 201606
Csa03g052950.1	4.31937	-1.01073	1.04419	-0.967955	0.333067	1	AT1G48200.1	| hypothetical protein | Chr1:17797070-17797852 REVERSE LENGTH=118 | 201606
Csa18g011190.1	76.7748	-1.01111	0.848029	-1.1923	0.233142	1	AT5G42765.1	| plasma membrane fusion protein | Chr5:17150505-17151641 REVERSE LENGTH=229 | 201606
Csa05g086090.1	4.18006	-1.01115	1.07949	-0.936688	0.348919	1	AT1G69380.1	| sporulation protein (DUF155) | Chr1:26081729-26083431 REVERSE LENGTH=373 | 201606
Csa11g012370.1	9.25982	-1.01115	0.84046	-1.2031	0.22894	1	AT4G30990.3	| ARM repeat superfamily protein | Chr4:15084456-15097860 FORWARD LENGTH=2624 | 201606
Csa03g001820.1	77.4409	-1.01125	0.449152	-2.25146	0.0243565	1	AT1G01390.1	| UDP-Glycosyltransferase superfamily protein | Chr1:148319-149761 REVERSE LENGTH=480 | 201606
Csa17g018330.1	8.50877	-1.01129	0.634203	-1.59458	0.110806	1	AT1G13030.1	| sphere organelles protein-like protein | Chr1:4444284-4447278 REVERSE LENGTH=608 | 201606
Csa05g092560.1	39.7815	-1.01247	0.469092	-2.15835	0.0309006	1	AT3G60740.1	| ARM repeat superfamily protein | Chr3:22447385-22453325 REVERSE LENGTH=1254 | 201606
Csa15g021230.1	17.3955	-1.01253	0.68247	-1.48363	0.137907	1	AT3G16340.1	| pleiotropic drug resistance 1 | Chr3:5539897-5546263 FORWARD LENGTH=1416 | 201606
Csa09g056820.1	71.5964	-1.01302	0.712677	-1.42143	0.155191	1	AT3G50760.1	| galacturonosyltransferase-like 2 | Chr3:18868074-18869099 FORWARD LENGTH=341 | 201606
Csa13g016850.1	35.9	-1.01311	0.424129	-2.38868	0.0169091	1	AT5G14080.1	| Tetratricopeptide repeat (TPR)-like superfamily protein | Chr5:4543265-4545256 REVERSE LENGTH=634 | 201606
Csa03g026510.1	6.41618	-1.01344	0.801867	-1.26385	0.206285	1	AT1G22640.1	| myb domain protein 3 | Chr1:8006289-8007219 FORWARD LENGTH=257 | 201606
Csa19g029650.1	121.659	-1.01349	1.04979	-0.965423	0.334333	1	AT3G21560.1	| UDP-Glycosyltransferase superfamily protein | Chr3:7595884-7597374 FORWARD LENGTH=496 | 201606
Csa07g058220.1	2.28122	-1.01387	1.62789	-0.62281	0.533409	1	AT1G16520.1	| interactor of constitutive active ROPs protein | Chr1:5648904-5650998 FORWARD LENGTH=325 | 201606
Csa10g013530.1	27.0918	-1.01415	0.915922	-1.10725	0.268186	1	AT4G29050.2	| Concanavalin A-like lectin protein kinase family protein | Chr4:14314870-14316921 REVERSE LENGTH=683 | 201606
Csa11g084530.1	5.89287	-1.01429	0.996003	-1.01836	0.308507	1	AT5G52760.1	| Copper transport protein family | Chr5:21386919-21387540 FORWARD LENGTH=126 | 201606
Csa01g020600.1	20.3029	-1.0144	0.629202	-1.6122	0.106919	1	AT3G17860.1	| jasmonate-zim-domain protein 3 | Chr3:6119968-6122691 FORWARD LENGTH=352 | 201606
Csa02g037860.1	7.06446	-1.01441	0.788206	-1.28698	0.198101	1	AT5G50330.1	| Protein kinase superfamily protein | Chr5:20485406-20488563 REVERSE LENGTH=479 | 201606
Csa15g021510.1	2.84723	-1.01445	1.6743	-0.605898	0.544583	1	AT3G16610.1	| pentatricopeptide (PPR) repeat-containing protein | Chr3:5656371-5658335 REVERSE LENGTH=654 | 201606
Csa10g015850.1	198.077	-1.01457	0.43133	-2.35219	0.0186632	1	AT4G26970.1	| aconitase 2 | Chr4:13543077-13548427 FORWARD LENGTH=995 | 201606
Csa06g026820.1	19.8814	-1.01466	0.694924	-1.4601	0.144264	1	AT3G52480.1	| transmembrane protein | Chr3:19452478-19453107 REVERSE LENGTH=209 | 201606
Csa12g074650.1	8.34865	-1.01469	0.791767	-1.28155	0.199999	1	AT5G37290.2	| ARM repeat superfamily protein | Chr5:14762730-14764097 FORWARD LENGTH=180 | 201606
Csa04g024310.1	607.72	-1.01488	0.661096	-1.53514	0.124749	1	AT3G44630.4	| Disease resistance protein (TIR-NBS-LRR class) family | Chr3:16196292-16200423 FORWARD LENGTH=1214 | 201606
Csa10g010700.1	10.4644	-1.015	0.722729	-1.40439	0.160202	1	AT4G31810.1	| ATP-dependent caseinolytic (Clp) protease/crotonase family protein | Chr4:15387365-15390290 REVERSE LENGTH=409 | 201606
Csa11g022750.1	61.1087	-1.01519	0.657955	-1.54295	0.122842	1	AT4G23230.1	| cysteine-rich RECEPTOR-like kinase | Chr4:12157827-12160279 REVERSE LENGTH=627 | 201606
Csa17g007880.1	10.3511	-1.01547	0.776981	-1.30694	0.191234	1	AT1G04635.1	| ribonuclease P family protein / Rpp14 family protein | Chr1:1291350-1291805 FORWARD LENGTH=151 | 201606
Csa03g012480.1	6.82895	-1.01553	0.716002	-1.41834	0.156092	1	AT1G09080.2	| Heat shock protein 70 (Hsp 70) family protein | Chr1:2929268-2931804 REVERSE LENGTH=665 | 201606
Csa07g039830.1	34.4684	-1.01589	0.597769	-1.69947	0.0892308	1	AT1G72730.1	| DEA(D/H)-box RNA helicase family protein | Chr1:27378040-27379593 REVERSE LENGTH=414 | 201606
Csa20g005320.1	7.18786	-1.01596	0.770322	-1.31888	0.187209	1	AT5G04130.1	| DNA GYRASE B2 | Chr5:1122084-1128031 REVERSE LENGTH=732 | 201606
Csa01g002660.1	3.84902	-1.01599	1.27773	-0.795152	0.426525	1	AT3G03000.1	| EF hand calcium-binding protein family | Chr3:677388-677885 FORWARD LENGTH=165 | 201606
Csa03g037430.1	4.94429	-1.01603	1.37239	-0.740333	0.459098	1	AT1G33170.1	| S-adenosyl-L-methionine-dependent methyltransferases superfamily protein | Chr1:12027262-12030397 FORWARD LENGTH=639 | 201606
Csa03g027650.1	107.264	-1.01606	0.693512	-1.46509	0.142896	1	AT1G23840.1	| transmembrane protein | Chr1:8424321-8425337 REVERSE LENGTH=338 | 201606
Csa08g023580.1	138.361	-1.01607	0.680917	-1.49221	0.135643	1	AT5G25930.1	| kinase family with leucine-rich repeat domain-containing protein | Chr5:9050880-9053978 FORWARD LENGTH=1005 | 201606
Csa05g031860.1	9.44012	-1.01672	0.719115	-1.41385	0.157405	1	AT2G30690.2	| lateral signaling target-like protein (Protein of unknown function%2C DUF593) | Chr2:13076229-13078595 FORWARD LENGTH=760 | 201606
Csa02g051860.1	3.56372	-1.01684	1.46259	-0.695231	0.486911	1	AT5G54165.1	| Avr9/Cf-9 rapidly elicited protein | Chr5:21984620-21984868 FORWARD LENGTH=82 | 201606
Csa17g029080.1	24.6899	-1.01696	0.720163	-1.41212	0.157914	1	AT1G22160.1	| senescence-associated family protein (DUF581) | Chr1:7823238-7823774 FORWARD LENGTH=147 | 201606
Csa11g051420.1	1.82545	-1.01705	1.9053	-0.533801	0.593479	1	AT5G37670.1	| HSP20-like chaperones superfamily protein | Chr5:14969035-14969448 FORWARD LENGTH=137 | 201606
Csa01g003320.1	30.5956	-1.01712	0.63332	-1.60601	0.108271	1	AT3G03630.1	| cysteine synthase 26 | Chr3:878388-880400 REVERSE LENGTH=404 | 201606
Csa20g008870.1	6.8349	-1.01724	0.946621	-1.07461	0.282552	1	AT5G06550.1	| transferring glycosyl group transferase | Chr5:2001246-2003068 REVERSE LENGTH=502 | 201606
Csa11g023880.1	10.2746	-1.01728	0.635694	-1.60027	0.109538	1	AT4G22320.2	| golgin family A protein | Chr4:11793129-11794596 REVERSE LENGTH=237 | 201606
Csa04163s010.1	4.27036	-1.01816	1.5243	-0.667957	0.504161	1	AT4G18750.1	| Pentatricopeptide repeat (PPR) superfamily protein | Chr4:10304850-10307465 FORWARD LENGTH=871 | 201606
Csa10g032150.1	19.0713	-1.01833	0.645301	-1.57807	0.11455	1	AT4G14390.4	| Ankyrin repeat family protein | Chr4:8289644-8292083 FORWARD LENGTH=693 | 201606
Csa19g013170.1	8.57166	-1.01852	0.773826	-1.31622	0.188101	1	AT3G09720.2	| P-loop containing nucleoside triphosphate hydrolases superfamily protein | Chr3:2980483-2983268 REVERSE LENGTH=541 | 201606
Csa05g014690.1	2.36684	-1.01874	1.01651	-1.00219	0.316251	1	AT2G38500.1	| 2-oxoglutarate (2OG) and Fe(II)-dependent oxygenase superfamily protein | Chr2:16117610-16119041 REVERSE LENGTH=356 | 201606
Csa09g091920.1	80.7662	-1.01895	0.50176	-2.03074	0.0422813	1	AT2G25735.1	| hypothetical protein | Chr2:10975345-10975704 REVERSE LENGTH=119 | 201606
Csa13g028760.1	19.1599	-1.01895	0.793123	-1.28473	0.198887	1	AT5G24210.3	| alpha/beta-Hydrolases superfamily protein | Chr5:8217877-8219466 FORWARD LENGTH=350 | 201606
Csa10g032100.1	30.2413	-1.01902	0.537771	-1.8949	0.058106	1	AT4G14420.1	| HR-like lesion-inducing protein-like protein | Chr4:8302171-8303738 REVERSE LENGTH=158 | 201606
Csa04g039990.1	287.156	-1.01908	0.44621	-2.28385	0.0223803	1	AT3G53960.1	| Major facilitator superfamily protein | Chr3:19978306-19980886 REVERSE LENGTH=602 | 201606
Csa11g058950.1	11.2058	-1.01925	0.666594	-1.52905	0.126252	1	AT5G40600.2	| bromodomain testis-specific protein | Chr5:16254907-16256111 REVERSE LENGTH=248 | 201606
Csa05g033540.1	196.272	-1.01986	0.514504	-1.98221	0.0474553	1	AT2G30230.1	| 6%2C7-dimethyl-8-ribityllumazine synthase | Chr2:12897156-12897689 FORWARD LENGTH=177 | 201606
Csa11g073980.1	27.7803	-1.02005	0.536999	-1.89953	0.0574946	1	AT5G47870.1	| cobalt ion-binding protein | Chr5:19384555-19385808 REVERSE LENGTH=199 | 201606
Csa04g057530.1	2.53512	-1.02038	1.90289	-0.536226	0.591803	1	AT2G40910.1	| F-box and associated interaction domains-containing protein | Chr2:17069938-17071554 REVERSE LENGTH=449 | 201606
Csa08g044190.1	51.6179	-1.02041	0.666111	-1.53189	0.125549	1	AT4G11900.1	| S-locus lectin protein kinase family protein | Chr4:7150241-7153542 REVERSE LENGTH=849 | 201606
Csa20g025350.1	13.6039	-1.02067	0.689639	-1.48001	0.138871	1	AT5G17270.1	| Protein prenylyltransferase superfamily protein | Chr5:5679995-5685597 FORWARD LENGTH=899 | 201606
Csa03g053120.1	46.2698	-1.02092	0.618284	-1.65122	0.0986936	1	AT1G48330.1	| SsrA-binding protein | Chr1:17863897-17864124 FORWARD LENGTH=75 | 201606
Csa19g002570.1	36.1883	-1.02104	0.486384	-2.09924	0.0357956	1	AT3G01080.2	| WRKY DNA-binding protein 58 | Chr3:25507-27449 FORWARD LENGTH=461 | 201606
Csa04g011800.1	3.15529	-1.0211	1.83151	-0.557517	0.577174	1	AT4G19220.1	| Tetratricopeptide repeat (TPR)-like superfamily protein | Chr4:10505266-10508121 REVERSE LENGTH=951 | 201606
Csa16g015810.1	12.2007	-1.02117	1.02594	-0.995347	0.319568	1	AT2G29110.2	| glutamate receptor 2.8 | Chr2:12506880-12510555 REVERSE LENGTH=948 | 201606
Csa19g023550.1	7.30727	-1.02123	0.76304	-1.33838	0.180773	1	AT3G16700.1	| Fumarylacetoacetate (FAA) hydrolase family | Chr3:5687809-5689664 FORWARD LENGTH=224 | 201606
Csa15g016520.1	197.651	-1.02162	0.720844	-1.41725	0.15641	1	AT3G12580.1	| heat shock protein 70 | Chr3:3991487-3993689 REVERSE LENGTH=650 | 201606
Csa19g012500.1	8.38909	-1.02162	0.801775	-1.27419	0.202595	1	AT3G09060.2	| Pentatricopeptide repeat (PPR) superfamily protein | Chr3:2766367-2768430 REVERSE LENGTH=687 | 201606
Csa10g010720.1	62.4863	-1.02177	0.670987	-1.52278	0.127814	1	AT4G31800.1	| WRKY DNA-binding protein 18 | Chr4:15383296-15384812 FORWARD LENGTH=310 | 201606
Csa18g014800.1	108.249	-1.02237	0.698498	-1.46367	0.143285	1	AT5G48657.4	| defense protein-like protein | Chr5:19734120-19735687 REVERSE LENGTH=276 | 201606
Csa10g019880.1	210.248	-1.02255	0.702667	-1.45524	0.145602	1	AT4G23280.2	| cysteine-rich RLK (RECEPTOR-like protein kinase) 20 | Chr4:12174740-12177471 FORWARD LENGTH=664 | 201606
Csa08g014400.1	24.5224	-1.02287	0.524744	-1.94928	0.0512622	1	AT5G20590.1	| TRICHOME BIREFRINGENCE-LIKE 5 | Chr5:6963517-6966006 FORWARD LENGTH=485 | 201606
Csa19g027880.1	221.975	-1.02343	1.31671	-0.777264	0.437003	1	AT3G20080.2	| cytochrome P450%2C family 705%2C subfamily A%2C polypeptide 15 | Chr3:7008813-7010463 FORWARD LENGTH=523 | 201606
Csa04g011060.1	18.4669	-1.02361	0.743963	-1.37588	0.168858	1	AT3G25830.1	| terpene synthase-like sequence-1%2C8-cineole | Chr3:9447545-9450316 FORWARD LENGTH=600 | 201606
Csa02827s010.1	1.91533	-1.02373	1.35706	-0.754372	0.450626	1	AT3G53750.2	| actin 3 | Chr3:19915924-19917371 FORWARD LENGTH=377 | 201606
Csa17g073020.1	5.44227	-1.02384	0.929015	-1.10207	0.270429	1	AT1G47570.1	| RING/U-box superfamily protein | Chr1:17478919-17483229 FORWARD LENGTH=466 | 201606
Csa07g037590.1	5.50498	-1.0241	1.2159	-0.842257	0.399644	1	AT1G70710.1	| glycosyl hydrolase 9B1 | Chr1:26659356-26662962 REVERSE LENGTH=492 | 201606
Csa00555s050.1	8.50991	-1.02474	0.811557	-1.26268	0.206704	1	AT3G02040.1	| senescence-related gene 3 | Chr3:348505-349909 REVERSE LENGTH=361 | 201606
Csa16g005540.1	12.1752	-1.02492	0.636849	-1.60936	0.107538	1	AT3G60360.1	| embryo sac development arrest 14 | Chr3:22312477-22314002 REVERSE LENGTH=228 | 201606
Csa20g002860.1	87.5904	-1.02492	0.418154	-2.45106	0.0142438	1	AT5G02820.1	| Spo11/DNA topoisomerase VI%2C subunit A protein | Chr5:642658-644123 FORWARD LENGTH=427 | 201606
Csa04g042720.1	6.70781	-1.02535	1.02934	-0.996122	0.319191	1	AT3G56300.1	| Cysteinyl-tRNA synthetase%2C class Ia family protein | Chr3:20880169-20882366 FORWARD LENGTH=489 | 201606
Csa12g001460.1	9.84043	-1.02541	0.795701	-1.28869	0.197506	1	AT4G38650.1	| Glycosyl hydrolase family 10 protein | Chr4:18063377-18065769 FORWARD LENGTH=562 | 201606
Csa09g005500.1	39.4271	-1.02545	0.56187	-1.82506	0.0679917	1	AT2G03220.1	| fucosyltransferase 1 | Chr2:970401-972353 REVERSE LENGTH=558 | 201606
Csa02489s010.1	2.99735	-1.02555	1.19062	-0.861359	0.38904	1	AT3G07330.2	| Cellulose-synthase-like C6 | Chr3:2336121-2338942 REVERSE LENGTH=682 | 201606
Csa16g035670.1	4.16582	-1.02572	1.37589	-0.745495	0.455972	1	AT1G72980.1	| LOB domain-containing protein 7 | Chr1:27456227-27456871 REVERSE LENGTH=214 | 201606
Csa18g034280.1	56.0336	-1.02572	0.554561	-1.84962	0.0643688	1	AT5G60910.1	| AGAMOUS-like 8 | Chr5:24502736-24506013 REVERSE LENGTH=242 | 201606
Csa04g015610.1	30.1309	-1.02584	0.495264	-2.07129	0.0383317	1	AT3G27520.1	| cryptic loci regulator | Chr3:10192484-10193159 FORWARD LENGTH=198 | 201606
Csa11g065070.1	4.09687	-1.02592	1.32094	-0.77666	0.437359	1	AT5G46871.1	| Putative membrane lipoprotein | Chr5:19018101-19018443 FORWARD LENGTH=78 | 201606
Csa16g044450.1	2.17651	-1.02597	1.92957	-0.531708	0.594928	1	AT2G22730.3	| Major facilitator superfamily protein | Chr2:9660964-9664052 FORWARD LENGTH=533 | 201606
Csa19g015010.1	79.7185	-1.02602	0.654289	-1.56814	0.116848	1	AT3G28890.2	| receptor like protein 43 | Chr3:10896706-10898841 REVERSE LENGTH=711 | 201606
Csa07g013510.1	15.5153	-1.02616	0.733391	-1.3992	0.161752	1	AT3G46560.1	| Tim10/DDP family zinc finger protein | Chr3:17138632-17139301 FORWARD LENGTH=93 | 201606
Csa03g053140.1	24.8718	-1.02631	0.497501	-2.06293	0.0391193	1	AT1G48370.1	| YELLOW STRIPE like 8 | Chr1:17874560-17877256 FORWARD LENGTH=724 | 201606
Csa20g008220.1	13.3167	-1.02658	0.526693	-1.94911	0.051282	1	AT5G05987.1	| prenylated RAB acceptor 1.A2 | Chr5:1804881-1806559 FORWARD LENGTH=209 | 201606
Csa17g022300.1	15.2749	-1.02678	0.676217	-1.51842	0.128909	1	AT1G16730.1	| hypothetical protein | Chr1:5726617-5727312 REVERSE LENGTH=202 | 201606
Csa14g008130.3	2.23814	-1.02697	1.44646	-0.709992	0.477709	1	AT1G06720.2	| P-loop containing nucleoside triphosphate hydrolases superfamily protein | Chr1:2060615-2067281 REVERSE LENGTH=1175 | 201606
Csa18g033800.1	1.38716	-1.02705	2.12674	-0.482923	0.62915	1	AT5G60470.2	| C2H2 and C2HC zinc fingers superfamily protein | Chr5:24320583-24322790 FORWARD LENGTH=459 | 201606
Csa10g043050.1	21.5135	-1.02709	0.919172	-1.11741	0.263818	1	AT5G38780.1	| S-adenosyl-L-methionine-dependent methyltransferases superfamily protein | Chr5:15530085-15531463 FORWARD LENGTH=361 | 201606
Csa05g006000.1	1061	-1.02714	1.14158	-0.899759	0.368248	1	AT2G44250.1	| tRNA-splicing ligase%2C putative (DUF239) | Chr2:18293457-18295414 FORWARD LENGTH=409 | 201606
Csa08g048450.1	54.2421	-1.02725	0.6377	-1.61086	0.10721	1	AT4G04510.2	| cysteine-rich RLK (RECEPTOR-like protein kinase) 38 | Chr4:2242116-2244656 FORWARD LENGTH=650 | 201606
Csa07g014970.1	316.744	-1.02737	0.707679	-1.45175	0.14657	1	AT2G29450.1	| glutathione S-transferase tau 5 | Chr2:12624774-12625566 REVERSE LENGTH=224 | 201606
Csa02g069720.1	2.85492	-1.02782	1.42548	-0.72103	0.470891	1	AT5G61750.1	| RmlC-like cupins superfamily protein | Chr5:24812804-24813436 REVERSE LENGTH=210 | 201606
Csa16g023970.1	32.1777	-1.02784	0.438708	-2.34288	0.0191354	1	AT1G66500.1	| Pre-mRNA cleavage complex II | Chr1:24811262-24812512 REVERSE LENGTH=416 | 201606
Csa02g005670.1	458.27	-1.02796	0.547473	-1.87764	0.06043	1	AT4G02420.1	| Concanavalin A-like lectin protein kinase family protein | Chr4:1064363-1066372 REVERSE LENGTH=669 | 201606
Csa01g028200.1	42.7376	-1.02812	0.559083	-1.83893	0.0659253	1	AT3G23630.1	| isopentenyltransferase 7 | Chr3:8488878-8489867 FORWARD LENGTH=329 | 201606
Csa09g075770.1	26.8236	-1.02855	0.631673	-1.62829	0.103463	1	AT1G72280.1	| endoplasmic reticulum oxidoreductins 1 | Chr1:27212039-27214506 REVERSE LENGTH=469 | 201606
Csa05g060670.1	17.3041	-1.02941	0.603001	-1.70714	0.0877966	1	AT4G28310.1	| microtubule-associated protein | Chr4:14017458-14018066 FORWARD LENGTH=202 | 201606
Csa07g039280.1	7.99	-1.02961	0.878156	-1.17247	0.241008	1	AT1G72280.1	| endoplasmic reticulum oxidoreductins 1 | Chr1:27212039-27214506 REVERSE LENGTH=469 | 201606
Csa12g033430.1	1772.49	-1.02971	0.539644	-1.90813	0.0563743	1	AT4G23130.2	| cysteine-rich RLK (RECEPTOR-like protein kinase) 5 | Chr4:12117688-12120134 REVERSE LENGTH=663 | 201606
Csa02g055980.1	4.53146	-1.02986	1.14036	-0.903098	0.366474	1	AT5G54690.1	| galacturonosyltransferase 12 | Chr5:22219435-22221769 REVERSE LENGTH=535 | 201606
Csa08g060170.1	3.61701	-1.03007	1.35191	-0.761938	0.446097	1	AT5G04320.3	| Shugoshin C terminus | Chr5:1209761-1212376 FORWARD LENGTH=446 | 201606
Csa05g035150.1	365.816	-1.03033	0.559329	-1.84208	0.065463	1	AT2G29120.1	| glutamate receptor 2.7 | Chr2:12511479-12515893 REVERSE LENGTH=952 | 201606
Csa03g012360.1	2.50809	-1.03034	2.10648	-0.48913	0.62475	1	AT1G08940.1	| Phosphoglycerate mutase family protein | Chr1:2877694-2879104 FORWARD LENGTH=281 | 201606
Csa11g029740.1	33.568	-1.03072	1.0546	-0.977359	0.328391	1	AT3G24480.1	| Leucine-rich repeat (LRR) family protein | Chr3:8901154-8902638 REVERSE LENGTH=494 | 201606
Csa18g034680.1	9.94903	-1.03082	0.770285	-1.33823	0.18082	1	AT5G61370.1	| Pentatricopeptide repeat (PPR) superfamily protein | Chr5:24672008-24673471 REVERSE LENGTH=487 | 201606
Csa10g040460.1	38.825	-1.03082	0.590631	-1.74529	0.0809346	1	AT5G36925.1	| hypothetical protein | Chr5:14565963-14566278 REVERSE LENGTH=76 | 201606
Csa12g009560.1	164.319	-1.03095	0.474732	-2.17164	0.0298827	1	AT4G34131.1	| UDP-glucosyl transferase 73B3 | Chr4:16343268-16344713 REVERSE LENGTH=481 | 201606
Csa15g025190.1	14.1341	-1.03187	0.474912	-2.17276	0.0297986	1	AT3G18610.3	| nucleolin like 2 | Chr3:6404270-6407822 REVERSE LENGTH=606 | 201606
Csa15g079400.1	5.77618	-1.0319	1.31036	-0.787494	0.430993	1	AT2G18680.1	| transmembrane protein | Chr2:8094780-8095643 FORWARD LENGTH=287 | 201606
Csa19g035440.1	4.24348	-1.03203	1.45826	-0.707717	0.479121	1	AT3G23740.1	| hypothetical protein | Chr3:8552077-8554730 REVERSE LENGTH=566 | 201606
Csa10g007950.1	20.7579	-1.03209	0.609868	-1.69232	0.0905852	1	AT4G34250.1	| 3-ketoacyl-CoA synthase 16 | Chr4:16394749-16396230 FORWARD LENGTH=493 | 201606
Csa01g021410.1	4.96823	-1.03239	0.788176	-1.30985	0.190247	1	AT3G18560.1	| hypothetical protein | Chr3:6393984-6394571 FORWARD LENGTH=195 | 201606
Csa20g026850.1	415.843	-1.03264	0.63502	-1.62615	0.103918	1	AT5G18470.1	| Curculin-like (mannose-binding) lectin family protein | Chr5:6127952-6129193 FORWARD LENGTH=413 | 201606
Csa10g023360.1	16.6458	-1.0328	0.626026	-1.64977	0.0989894	1	AT4G19865.1	| Galactose oxidase/kelch repeat superfamily protein | Chr4:10781184-10782365 REVERSE LENGTH=393 | 201606
Csa06g041430.1	9.00952	-1.03304	0.770938	-1.33998	0.180251	1	AT2G38570.1	| hypothetical protein | Chr2:16136854-16138417 REVERSE LENGTH=328 | 201606
Csa11g009840.1	15.2517	-1.03317	0.591776	-1.74587	0.0808331	1	AT4G33280.3	| AP2/B3-like transcriptional factor family protein | Chr4:16047357-16049310 REVERSE LENGTH=398 | 201606
Csa17g092640.1	18.7431	-1.03322	0.436656	-2.3662	0.0179715	1	AT1G52600.1	| Peptidase S24/S26A/S26B/S26C family protein | Chr1:19590612-19592486 FORWARD LENGTH=180 | 201606
Csa11g082980.1	3.8589	-1.03327	1.33086	-0.776397	0.437515	1	AT5G51451.1	| root meristem growth factor | Chr5:20898369-20898754 FORWARD LENGTH=88 | 201606
Csa00382s050.1	10.2838	-1.03373	1.47949	-0.698709	0.484734	1	AT4G13920.1	| receptor like protein 50 | Chr4:8043861-8046536 FORWARD LENGTH=891 | 201606
Csa10g030580.1	5.20694	-1.03384	0.969622	-1.06623	0.28632	1	AT4G15530.4	| pyruvate orthophosphate dikinase | Chr4:8864828-8870727 REVERSE LENGTH=956 | 201606
Csa10g017970.1	33.1861	-1.03398	0.782916	-1.32067	0.18661	1	AT4G25000.1	| alpha-amylase-like protein | Chr4:12852109-12853825 REVERSE LENGTH=423 | 201606
Csa01g041810.1	112.868	-1.034	0.715479	-1.44518	0.148407	1	AT2G18680.1	| transmembrane protein | Chr2:8094780-8095643 FORWARD LENGTH=287 | 201606
Csa11g100130.1	2.83753	-1.03409	1.57758	-0.655491	0.512152	1	AT5G63225.1	| Carbohydrate-binding X8 domain superfamily protein | Chr5:25356351-25356683 REVERSE LENGTH=110 | 201606
Csa13g009870.1	83.2492	-1.03477	0.569659	-1.81648	0.0692967	1	AT5G07900.1	| Mitochondrial transcription termination factor family protein | Chr5:2520188-2521405 FORWARD LENGTH=405 | 201606
Csa15g017130.1	52.5414	-1.03483	0.490823	-2.10835	0.0350008	1	AT3G13100.1	| multidrug resistance-associated protein 7 | Chr3:4208859-4214173 REVERSE LENGTH=1493 | 201606
Csa11g023030.1	39.8922	-1.03484	0.550682	-1.8792	0.0602174	1	AT4G23060.1	| IQ-domain 22 | Chr4:12087283-12090408 FORWARD LENGTH=484 | 201606
Csa04g057990.1	2.49987	-1.03495	1.59399	-0.649283	0.516155	1	AT3G13300.2	| Transducin/WD40 repeat-like superfamily protein | Chr3:4304085-4309949 FORWARD LENGTH=1309 | 201606
Csa07g026230.1	383.923	-1.03505	0.453366	-2.28303	0.0224288	1	AT1G56340.1	| calreticulin 1a | Chr1:21090059-21092630 REVERSE LENGTH=425 | 201606
Csa07g009880.1	12.6685	-1.03512	1.20773	-0.857081	0.3914	1	AT2G32680.1	| receptor like protein 23 | Chr2:13859942-13862614 REVERSE LENGTH=890 | 201606
Csa06g039070.1	5.39219	-1.03518	1.28371	-0.806392	0.420017	1	AT2G36430.1	| transmembrane protein%2C putative (DUF247) | Chr2:15290211-15291557 FORWARD LENGTH=448 | 201606
Csa03g050910.1	5.55379	-1.03579	1.09857	-0.942854	0.345755	1	AT1G47210.2	| cyclin-dependent protein kinase 3%3B2 | Chr1:17301036-17302584 FORWARD LENGTH=372 | 201606
Csa10g030350.1	2.12935	-1.036	2.09292	-0.495001	0.620599	1	AT4G15680.1	| Thioredoxin superfamily protein | Chr4:8931813-8932121 FORWARD LENGTH=102 | 201606
Csa18g026300.1	11.0124	-1.03611	0.657228	-1.57649	0.114913	1	AT5G55000.2	| potassium channel tetramerization domain-containing protein / pentapeptide repeat-containing protein | Chr5:22318644-22321599 FORWARD LENGTH=298 | 201606
Csa19g024940.1	10.7005	-1.03615	0.763016	-1.35797	0.174475	1	AT3G17790.1	| purple acid phosphatase 17 | Chr3:6089779-6090988 FORWARD LENGTH=338 | 201606
Csa20g023440.1	1.56244	-1.03618	2.13191	-0.486035	0.626942	1	AT5G15900.2	| TRICHOME BIREFRINGENCE-LIKE 19 | Chr5:5189524-5192127 REVERSE LENGTH=445 | 201606
Csa01g035680.1	1.40887	-1.03649	2.20685	-0.469671	0.63859	1	AT2G14900.1	| Gibberellin-regulated family protein | Chr2:6404210-6405043 FORWARD LENGTH=108 | 201606
Csa05g021720.1	3.87426	-1.03655	1.20807	-0.858018	0.390883	1	AT2G33640.1	| DHHC-type zinc finger family protein | Chr2:14239500-14242240 FORWARD LENGTH=565 | 201606
Csa01g042490.1	2.02136	-1.03669	1.85968	-0.557458	0.577215	1	AT2G19330.1	| plant intracellular ras group-related LRR 6 | Chr2:8372947-8374453 FORWARD LENGTH=380 | 201606
Csa08g020170.1	8.73776	-1.03683	0.805274	-1.28755	0.197904	1	AT5G24600.1	| TRP-like ion channel protein (Protein of unknown function%2C DUF599) | Chr5:8421790-8423342 REVERSE LENGTH=248 | 201606
Csa06g045360.1	74.0478	-1.03711	0.610455	-1.69891	0.0893364	1	AT2G40900.1	| nodulin MtN21 /EamA-like transporter family protein | Chr2:17063396-17065514 REVERSE LENGTH=394 | 201606
Csa06g001800.1	7.40088	-1.03732	0.909248	-1.14086	0.25393	1	AT2G01830.5	| CHASE domain containing histidine kinase protein | Chr2:363332-367988 REVERSE LENGTH=1069 | 201606
Csa20g019020.1	9.58318	-1.03735	1.57604	-0.658205	0.510406	1	AT5G13660.1	| N-lysine methyltransferase | Chr5:4405094-4406983 FORWARD LENGTH=536 | 201606
Csa09g080960.1	2.80408	-1.03763	1.8344	-0.565651	0.571631	1	AT1G76250.1	| transmembrane protein | Chr1:28606561-28608942 REVERSE LENGTH=434 | 201606
Csa04g043800.1	2.86969	-1.03795	1.68699	-0.615269	0.538377	1	AT3G57380.1	| Glycosyltransferase family 61 protein | Chr3:21230002-21231672 FORWARD LENGTH=504 | 201606
Csa17g015490.1	5.38054	-1.03798	1.04436	-0.993892	0.320275	1	AT1G11420.1	| agenet domain protein (DOMAIN OF UNKNOWN FUNCTION 724 2) | Chr1:3844581-3846872 REVERSE LENGTH=604 | 201606
Csa11g097430.1	475.077	-1.03818	0.665627	-1.55971	0.118829	1	AT5G61600.1	| ethylene response factor 104 | Chr5:24766643-24767368 REVERSE LENGTH=241 | 201606
Csa05g017900.1	24.448	-1.03827	0.740217	-1.40266	0.160719	1	AT2G36220.1	| hypothetical protein | Chr2:15192556-15193347 FORWARD LENGTH=263 | 201606
Csa08g004310.1	81.9805	-1.03844	0.871634	-1.19138	0.233506	1	AT5G17680.2	| disease resistance protein (TIR-NBS-LRR class) | Chr5:5822999-5827153 FORWARD LENGTH=1295 | 201606
Csa13g018900.1	5.51032	-1.03848	0.97207	-1.06832	0.285376	1	AT3G02550.1	| LOB domain-containing protein 41 | Chr3:536747-537650 REVERSE LENGTH=263 | 201606
Csa04g016350.1	8.95296	-1.03861	1.15765	-0.897171	0.369628	1	AT3G28210.2	| zinc finger (AN1-like) family protein | Chr3:10520585-10521223 FORWARD LENGTH=186 | 201606
Csa19g036750.1	8.35591	-1.03864	0.807142	-1.28682	0.198159	1	AT3G24780.1	| Uncharacterized conserved protein UCP015417%2C vWA | Chr3:9049446-9051593 FORWARD LENGTH=715 | 201606
Csa19g014940.1	9.65165	-1.03916	1.09724	-0.947069	0.343604	1	AT3G11080.2	| receptor like protein 35 | Chr3:3470481-3473312 FORWARD LENGTH=943 | 201606
Csa06g027060.1	11.8204	-1.03919	0.644369	-1.61272	0.106805	1	AT3G52680.1	| F-box/RNI-like/FBD-like domains-containing protein | Chr3:19527075-19528838 FORWARD LENGTH=456 | 201606
Csa20g051600.1	8.17445	-1.03923	0.792712	-1.31097	0.189867	1	AT5G26220.1	| ChaC-like family protein | Chr5:9163178-9164613 REVERSE LENGTH=216 | 201606
Csa09g064500.1	122.944	-1.03934	0.530355	-1.9597	0.0500308	1	AT5G49000.2	| Galactose oxidase/kelch repeat superfamily protein | Chr5:19864527-19865645 FORWARD LENGTH=372 | 201606
Csa01g035420.1	3042.7	-1.04002	0.771807	-1.34751	0.177815	1	AT2G14610.1	| pathogenesis-related protein 1 | Chr2:6241944-6242429 REVERSE LENGTH=161 | 201606
Csa01g044810.1	2.59046	-1.0401	1.7974	-0.578667	0.562814	1	AT2G19670.1	| protein arginine methyltransferase 1A | Chr2:8499278-8501114 REVERSE LENGTH=366 | 201606
Csa05g002870.1	87.5622	-1.0401	0.585905	-1.7752	0.0758646	1	AT2G46310.1	| cytokinin response factor 5 | Chr2:19011614-19012498 FORWARD LENGTH=294 | 201606
Csa17g019800.1	7.13021	-1.04011	1.10607	-0.940366	0.34703	1	AT1G14390.1	| Leucine-rich repeat protein kinase family protein | Chr1:4924277-4926794 FORWARD LENGTH=728 | 201606
Csa09g078330.1	2.43052	-1.04015	1.50389	-0.691643	0.489161	1	AT1G73770.2	| coiled-coil protein | Chr1:27742215-27742956 FORWARD LENGTH=191 | 201606
Csa07g060180.1	3.77416	-1.04071	1.1257	-0.924499	0.355227	1	AT2G26610.1	| Transducin family protein / WD-40 repeat family protein | Chr2:11318771-11324174 FORWARD LENGTH=1249 | 201606
Csa15g082830.1	8.68437	-1.04087	0.898988	-1.15783	0.246934	1	AT2G20320.2	| DENN (AEX-3) domain-containing protein | Chr2:8767082-8772271 FORWARD LENGTH=1029 | 201606
Csa11g089100.1	1.674	-1.04088	1.92243	-0.54144	0.588204	1	AT5G55830.1	| Concanavalin A-like lectin protein kinase family protein | Chr5:22594655-22596700 FORWARD LENGTH=681 | 201606
Csa04g035280.1	8.1942	-1.04177	1.01195	-1.02947	0.303261	1	AT3G49750.1	| receptor like protein 44 | Chr3:18450604-18451428 REVERSE LENGTH=274 | 201606
Csa15g062020.1	5.65593	-1.04182	1.09822	-0.948642	0.342803	1	AT5G09420.1	| translocon at the outer membrane of chloroplasts 64-V | Chr5:2928316-2931750 FORWARD LENGTH=603 | 201606
Csa06g051910.1	6.37957	-1.04196	0.797381	-1.30673	0.191305	1	AT2G45520.1	| coiled-coil protein | Chr2:18755209-18756268 REVERSE LENGTH=205 | 201606
Csa20g002610.2	4.23345	-1.04227	1.00668	-1.03535	0.300505	1	AT5G02530.2	| RNA-binding (RRM/RBD/RNP motifs) family protein | Chr5:564332-565776 REVERSE LENGTH=290 | 201606
Csa11g065970.1	9.25483	-1.04246	1.04793	-0.994783	0.319842	1	AT3G28580.1	| P-loop containing nucleoside triphosphate hydrolases superfamily protein | Chr3:10715736-10717238 FORWARD LENGTH=500 | 201606
Csa08g052500.1	18.8505	-1.04289	0.514475	-2.02709	0.042653	1	AT4G01995.1	| beta-carotene isomerase D27 | Chr4:873075-874619 FORWARD LENGTH=258 | 201606
Csa08g006530.1	11.4649	-1.04292	0.819932	-1.27196	0.203388	1	AT5G14500.1	| aldose 1-epimerase family protein | Chr5:4674503-4676368 REVERSE LENGTH=306 | 201606
Csa15g026490.1	6.87141	-1.04306	0.91195	-1.14376	0.252721	1	AT3G18610.1	| nucleolin like 2 | Chr3:6404270-6407822 REVERSE LENGTH=636 | 201606
Csa11g004480.1	1.48425	-1.04321	2.28821	-0.455906	0.648457	1	AT4G36950.1	| mitogen-activated protein kinase kinase kinase 21 | Chr4:17422834-17423844 REVERSE LENGTH=336 | 201606
Csa11g070750.1	23.4607	-1.04343	0.508837	-2.05061	0.0403048	1	AT5G43990.9	| SET-domain containing protein lysine methyltransferase family protein | Chr5:17698454-17701733 FORWARD LENGTH=740 | 201606
Csa03g017510.1	24.4951	-1.04352	0.510535	-2.04398	0.0409557	1	AT1G13730.2	| Nuclear transport factor 2 (NTF2) family protein with RNA binding (RRM-RBD-RNP motifs) domain-containing protein | Chr1:4710519-4712332 FORWARD LENGTH=428 | 201606
Csa04g042490.1	11.6023	-1.04392	0.622031	-1.67824	0.0933003	1	AT3G56120.1	| S-adenosyl-L-methionine-dependent methyltransferases superfamily protein | Chr3:20823243-20826357 FORWARD LENGTH=468 | 201606
Csa10g032490.1	19.2856	-1.04394	0.773896	-1.34894	0.177355	1	AT4G14180.1	| putative recombination initiation defect 1 | Chr4:8178330-8183515 FORWARD LENGTH=1330 | 201606
Csa04g052250.1	6.80897	-1.04395	1.09544	-0.953	0.34059	1	AT2G38465.1	| hypothetical protein | Chr2:16106393-16106810 REVERSE LENGTH=84 | 201606
Csa11g070700.1	31.6666	-1.04402	0.985608	-1.05926	0.28948	1	AT5G44020.1	| HAD superfamily%2C subfamily IIIB acid phosphatase | Chr5:17712433-17714046 FORWARD LENGTH=272 | 201606
Csa11g102480.1	19.1569	-1.04474	0.799096	-1.3074	0.191077	1	AT5G65560.3	| Pentatricopeptide repeat (PPR) superfamily protein | Chr5:26201012-26203759 REVERSE LENGTH=915 | 201606
Csa16g034390.1	2.08039	-1.04487	1.84467	-0.566427	0.571104	1	AT1G71770.2	| poly(A)-binding protein 5 | Chr1:26990777-26993489 REVERSE LENGTH=682 | 201606
Csa04g040970.1	10.1178	-1.04508	1.04738	-0.997802	0.318375	1	AT3G54820.1	| plasma membrane intrinsic protein 2%3B5 | Chr3:20302117-20303738 FORWARD LENGTH=286 | 201606
Csa17g096050.1	269.393	-1.04539	0.54788	-1.90806	0.0563838	1	AT1G56120.2	| Leucine-rich repeat transmembrane protein kinase | Chr1:20987288-20993147 REVERSE LENGTH=1029 | 201606
Csa14g027410.1	3.6383	-1.04545	1.31883	-0.792708	0.427948	1	AT1G22180.4	| Sec14p-like phosphatidylinositol transfer family protein | Chr1:7828434-7829745 REVERSE LENGTH=314 | 201606
Csa04g043970.1	36.7554	-1.04697	0.576872	-1.81491	0.0695384	1	AT2G41840.1	| Ribosomal protein S5 family protein | Chr2:17460016-17461398 REVERSE LENGTH=285 | 201606
Csa06g005730.1	23.5566	-1.04729	0.487205	-2.14958	0.0315881	1	AT3G26090.1	| REGULATOR OF G-PROTEIN SIGNALING 1 | Chr3:9532883-9535410 FORWARD LENGTH=459 | 201606
Csa16g030790.1	15.687	-1.04753	0.525992	-1.99153	0.046423	1	AT1G69430.1	| Son of sevenless protein | Chr1:26098025-26099077 FORWARD LENGTH=350 | 201606
Csa07g028140.1	2.43235	-1.04754	1.42383	-0.735719	0.461902	1	AT1G65560.1	| Zinc-binding dehydrogenase family protein | Chr1:24371608-24373673 REVERSE LENGTH=350 | 201606
Csa08g007710.1	3.03422	-1.04765	1.01247	-1.03474	0.300788	1	AT5G15550.3	| Transducin/WD40 repeat-like superfamily protein | Chr5:5059051-5062003 REVERSE LENGTH=433 | 201606
Csa02g004990.1	341.813	-1.04801	0.472894	-2.21617	0.0266801	1	AT4G01870.2	| tolB protein-like protein | Chr4:808473-810578 REVERSE LENGTH=701 | 201606
Csa04g051430.1	33.0872	-1.04814	0.452754	-2.31503	0.0206113	1	AT2G37790.1	| NAD(P)-linked oxidoreductase superfamily protein | Chr2:15838838-15840752 FORWARD LENGTH=314 | 201606
Csa17g076660.1	2.82772	-1.04822	1.26616	-0.827871	0.407743	1	AT1G48175.4	| Cytidine/deoxycytidylate deaminase family protein | Chr1:17790957-17792066 FORWARD LENGTH=182 | 201606
Csa14g054720.1	9.57205	-1.04845	0.588491	-1.78159	0.0748163	1	AT1G48600.1	| S-adenosyl-L-methionine-dependent methyltransferases superfamily protein | Chr1:17966448-17969077 FORWARD LENGTH=475 | 201606
Csa17g008320.1	219.752	-1.04902	0.611306	-1.71603	0.0861573	1	AT5G40170.1	| receptor like protein 54 | Chr5:16065179-16067557 REVERSE LENGTH=792 | 201606
Csa09g078280.1	15.6591	-1.04911	0.510762	-2.05402	0.0399741	1	AT1G73720.1	| transducin family protein / WD-40 repeat family protein | Chr1:27725059-27729722 FORWARD LENGTH=511 | 201606
Csa10g031790.1	2.1639	-1.04947	1.84754	-0.568038	0.570009	1	AT5G17167.1	| nucleic acid-binding%2C OB-fold-like protein | Chr5:5645309-5646067 FORWARD LENGTH=192 | 201606
Csa14g063210.1	20.3276	-1.04947	1.05032	-0.999196	0.3177	1	AT1G52890.1	| NAC domain containing protein 19 | Chr1:19697292-19698444 REVERSE LENGTH=317 | 201606
Csa15g071290.1	44.9742	-1.04948	0.595663	-1.76188	0.0780902	1	AT2G15300.1	| Leucine-rich repeat protein kinase family protein | Chr2:6649630-6652010 FORWARD LENGTH=744 | 201606
Csa14g020230.1	20.2176	-1.04998	0.732709	-1.43302	0.151853	1	AT1G79670.1	| Wall-associated kinase family protein | Chr1:29976887-29979337 REVERSE LENGTH=751 | 201606
Csa02g039110.1	9.05595	-1.05025	0.830885	-1.26401	0.206225	1	AT5G50443.1	| transmembrane protein | Chr5:20540537-20540884 FORWARD LENGTH=83 | 201606
Csa11g089680.1	2.67449	-1.0505	1.83745	-0.571718	0.567513	1	AT1G32375.2	| F-box/RNI-like/FBD-like domains-containing protein | Chr1:11679230-11680679 FORWARD LENGTH=422 | 201606
Csa05g072230.1	4.31023	-1.05142	1.05925	-0.992609	0.3209	1	AT5G22150.2	| transmembrane protein | Chr5:7342567-7345956 FORWARD LENGTH=318 | 201606
Csa20g080890.1	14.848	-1.05174	0.779709	-1.34888	0.177374	1	AT5G46730.2	| glycine-rich protein | Chr5:18964030-18964902 FORWARD LENGTH=246 | 201606
Csa08g052090.1	421.769	-1.05191	0.66417	-1.58379	0.11324	1	AT4G02380.3	| senescence-associated gene 21 | Chr4:1046414-1047092 REVERSE LENGTH=192 | 201606
Csa06g027170.1	10.588	-1.05201	0.735181	-1.43095	0.152443	1	AT3G52770.1	| binding protein | Chr3:19557891-19558094 REVERSE LENGTH=67 | 201606
Csa17g008680.1	3.33708	-1.05207	1.24594	-0.844397	0.398448	1	AT2G32210.1	| cysteine-rich/transmembrane domain A-like protein | Chr2:13678077-13678554 FORWARD LENGTH=71 | 201606
Csa18g002550.1	3.02884	-1.05249	1.11303	-0.945611	0.344347	1	AT5G47240.2	| nudix hydrolase homolog 8 | Chr5:19183806-19185467 FORWARD LENGTH=398 | 201606
Csa07g009960.1	7.63646	-1.05258	0.804319	-1.30866	0.190648	1	AT2G32660.2	| receptor like protein 22 | Chr2:13853897-13856212 REVERSE LENGTH=771 | 201606
Csa07g044510.1	43.4798	-1.05285	0.536277	-1.96327	0.0496152	1	AT1G74190.1	| receptor like protein 15 | Chr1:27902590-27906158 REVERSE LENGTH=965 | 201606
Csa05g007340.1	4.70742	-1.05288	1.4314	-0.735558	0.462	1	AT2G43110.1	| U3 containing 90S pre-ribosomal complex subunit | Chr2:17922067-17924291 FORWARD LENGTH=288 | 201606
Csa01g028010.1	4.5731	-1.05291	0.996578	-1.05652	0.29073	1	AT3G23430.1	| phosphate 1 | Chr3:8387818-8393242 REVERSE LENGTH=782 | 201606
Csa09g070070.1	1.51	-1.05302	2.567	-0.410215	0.681648	1	AT3G57580.1	| F-box and associated interaction domains-containing protein | Chr3:21320800-21322026 REVERSE LENGTH=408 | 201606
Csa16g030350.1	11.2231	-1.05349	0.716142	-1.47106	0.141276	1	AT1G69020.2	| Prolyl oligopeptidase family protein | Chr1:25943949-25947197 REVERSE LENGTH=789 | 201606
Csa19g004620.1	2028.3	-1.05414	0.666312	-1.58206	0.113636	1	AT5G66910.1	| Disease resistance protein (CC-NBS-LRR class) family | Chr5:26718338-26721133 REVERSE LENGTH=815 | 201606
Csa11g078710.1	8.46125	-1.05474	0.920856	-1.14539	0.252047	1	AT5G49410.2	| thiamine-phosphate synthase | Chr5:20032901-20033751 FORWARD LENGTH=145 | 201606
Csa10g030920.1	58.2838	-1.0549	0.6846	-1.5409	0.12334	1	AT4G15396.1	| cytochrome P450%2C family 702%2C subfamily A%2C polypeptide 6 | Chr4:8807574-8810419 FORWARD LENGTH=475 | 201606
Csa09g077270.1	65.1727	-1.05491	0.539491	-1.95538	0.0505387	1	AT1G72730.1	| DEA(D/H)-box RNA helicase family protein | Chr1:27378040-27379593 REVERSE LENGTH=414 | 201606
Csa18g039990.1	183.182	-1.055	0.66192	-1.59385	0.11097	1	AT5G67450.1	| zinc-finger protein 1 | Chr5:26919142-26919879 REVERSE LENGTH=245 | 201606
Csa11g032780.1	53.8135	-1.05507	0.710062	-1.48589	0.137308	1	AT4G16900.2	| Disease resistance protein (TIR-NBS-LRR class) family | Chr4:9512982-9516541 REVERSE LENGTH=905 | 201606
Csa08g018430.1	19.0091	-1.0552	1.18558	-0.890028	0.373451	1	AT5G24110.1	| WRKY DNA-binding protein 30 | Chr5:8153416-8154633 REVERSE LENGTH=303 | 201606
Csa08g007630.1	1.48385	-1.05531	1.52103	-0.693815	0.487798	1	AT5G15510.4	| TPX2 (targeting protein for Xklp2) protein family | Chr5:5034120-5036274 FORWARD LENGTH=453 | 201606
Csa16g032410.1	3.04832	-1.05577	1.30164	-0.811109	0.417303	1	AT1G70800.1	| Calcium-dependent lipid-binding (CaLB domain) family protein | Chr1:26702757-26703650 FORWARD LENGTH=174 | 201606
Csa08g057310.1	36.9042	-1.05644	0.469668	-2.24934	0.024491	1	AT5G07130.1	| laccase 13 | Chr5:2210567-2212525 FORWARD LENGTH=569 | 201606
Csa20g003330.1	13.5022	-1.05704	0.722491	-1.46305	0.143454	1	AT1G62030.1	| Cysteine/Histidine-rich C1 domain family protein | Chr1:22924309-22926540 REVERSE LENGTH=743 | 201606
Csa11g103860.1	7.0933	-1.05709	1.07218	-0.985921	0.324172	1	AT5G67080.1	| mitogen-activated protein kinase kinase kinase 19 | Chr5:26772726-26773760 FORWARD LENGTH=344 | 201606
Csa13g028770.1	3437.41	-1.05725	0.650347	-1.62567	0.104021	1	AT5G24180.1	| Lipase class 3-related protein | Chr5:8195600-8197119 FORWARD LENGTH=375 | 201606
Csa05g092210.1	377.773	-1.05752	0.487826	-2.16782	0.0301724	1	AT3G60415.1	| phosphoglycerate mutase family protein | Chr3:22334446-22335710 FORWARD LENGTH=270 | 201606
Csa16g014760.1	50.6931	-1.0576	0.669141	-1.58053	0.113985	1	AT2G30140.1	| UDP-Glycosyltransferase superfamily protein | Chr2:12872200-12873691 FORWARD LENGTH=455 | 201606
Csa19g013390.1	4.00124	-1.05764	1.1541	-0.916419	0.359447	1	AT3G09910.3	| RAB GTPase homolog C2B | Chr3:3036864-3038121 REVERSE LENGTH=205 | 201606
Csa10g042520.1	6.22157	-1.05765	1.00323	-1.05424	0.291772	1	AT1G32310.1	| valine-tRNA ligase | Chr1:11653619-11654538 FORWARD LENGTH=100 | 201606
Csa06g023750.1	3.00814	-1.05767	1.1578	-0.913519	0.36097	1	AT3G49725.1	| GTP-binding protein%2C HflX | Chr3:18442448-18445397 REVERSE LENGTH=620 | 201606
Csa11g004520.1	75.772	-1.05777	0.533455	-1.98286	0.0473827	1	AT4G36990.1	| heat shock factor 4 | Chr4:17440660-17441706 FORWARD LENGTH=284 | 201606
Csa19g033360.1	99.9036	-1.05802	0.697886	-1.51604	0.12951	1	AT3G23110.1	| receptor like protein 37 | Chr3:8222364-8224871 REVERSE LENGTH=835 | 201606
Csa18g013980.2	6.95468	-1.05868	0.944028	-1.12145	0.262097	1	AT5G47820.2	| P-loop containing nucleoside triphosphate hydrolases superfamily protein | Chr5:19366505-19372229 FORWARD LENGTH=1035 | 201606
Csa10g001910.1	12.4031	-1.05875	0.600262	-1.76382	0.0777624	1	AT4G39160.3	| Homeodomain-like superfamily protein | Chr4:18236828-18239744 FORWARD LENGTH=601 | 201606
Csa13g013980.1	6.09446	-1.05877	0.972165	-1.08909	0.276116	1	AT5G11240.1	| transducin family protein / WD-40 repeat family protein | Chr5:3582949-3586782 FORWARD LENGTH=615 | 201606
Csa06g044140.1	7.0592	-1.05913	0.911071	-1.16251	0.245028	1	AT1G48900.1	| Signal recognition particle%2C SRP54 subunit protein | Chr1:18084972-18087743 REVERSE LENGTH=495 | 201606
Csa17g020760.1	8.22986	-1.05929	0.856566	-1.23667	0.21621	1	AT1G15215.2	| SAWADEE HOMEODOMAIN protein | Chr1:5238096-5239770 FORWARD LENGTH=258 | 201606
Csa08g018680.1	2.15812	-1.05932	1.66437	-0.636472	0.524469	1	AT5G24310.1	| ABL interactor-like protein 3 | Chr5:8274637-8276325 FORWARD LENGTH=321 | 201606
Csa06g005370.1	2.76426	-1.05934	1.6451	-0.64394	0.519615	1	AT5G28885.1	| hypothetical protein | Chr5:10896741-10898180 FORWARD LENGTH=184 | 201606
Csa13g050390.1	5.63634	-1.05965	0.951974	-1.11311	0.265661	1	AT4G12120.1	| Sec1/munc18-like (SM) proteins superfamily | Chr4:7256687-7260914 REVERSE LENGTH=662 | 201606
Csa35575s010.1	5.83899	-1.06002	0.946501	-1.11994	0.262739	1	AT3G11660.1	| NDR1/HIN1-like 1 | Chr3:3679031-3679660 REVERSE LENGTH=209 | 201606
Csa07g030040.1	9.25929	-1.06012	0.76477	-1.38619	0.165688	1	AT1G11000.3	| Seven transmembrane MLO family protein | Chr1:3671935-3675909 REVERSE LENGTH=573 | 201606
Csa06g052490.1	3.94428	-1.06051	0.938494	-1.13001	0.258473	1	AT2G46050.1	| Pentatricopeptide repeat (PPR-like) superfamily protein | Chr2:18939262-18941034 FORWARD LENGTH=590 | 201606
Csa09g002400.1	109.368	-1.06091	0.739882	-1.43389	0.151604	1	AT3G50930.1	| cytochrome BC1 synthesi | Chr3:18929817-18931547 FORWARD LENGTH=576 | 201606
Csa11g084080.1	28.4344	-1.06094	0.470542	-2.25473	0.0241506	1	AT5G52380.1	| VASCULAR-RELATED NAC-DOMAIN 6 | Chr5:21261521-21263061 REVERSE LENGTH=268 | 201606
Csa17g001260.1	10.451	-1.06095	2.24253	-0.473105	0.636138	1	AT1G02470.2	| Polyketide cyclase/dehydrase and lipid transport superfamily protein | Chr1:512059-513573 REVERSE LENGTH=200 | 201606
Csa03g024680.1	13.9886	-1.06096	0.743919	-1.42618	0.153817	1	AT1G20823.1	| RING/U-box superfamily protein | Chr1:7238880-7239473 FORWARD LENGTH=197 | 201606
Csa02g026920.1	3.65583	-1.06109	1.43004	-0.742002	0.458086	1	AT4G09990.1	| glucuronoxylan 4-O-methyltransferase-like protein (DUF579) | Chr4:6259110-6260064 REVERSE LENGTH=290 | 201606
Csa09g092350.1	29.9857	-1.06116	0.429509	-2.47062	0.0134877	1	AT2G26200.1	| S-adenosyl-L-methionine-dependent methyltransferases superfamily protein | Chr2:11152875-11156330 FORWARD LENGTH=565 | 201606
Csa08g017850.1	3.11108	-1.0612	1.2359	-0.858643	0.390538	1	AT5G23535.2	| KOW domain-containing protein | Chr5:7935871-7937127 FORWARD LENGTH=159 | 201606
Csa10g050000.1	3.29594	-1.06151	1.24711	-0.851181	0.394669	1	AT5G41470.1	| Nuclear transport factor 2 (NTF2) family protein | Chr5:16593953-16595419 FORWARD LENGTH=277 | 201606
Csa11g034740.1	1.98744	-1.0619	4.75693	-0.223232	0.823355	1	AT4G15680.1	| Thioredoxin superfamily protein | Chr4:8931813-8932121 FORWARD LENGTH=102 | 201606
Csa13203s010.1	1.92437	-1.06237	1.54764	-0.686446	0.492432	1	AT4G03550.1	| glucan synthase-like 5 | Chr4:1573513-1579195 FORWARD LENGTH=1780 | 201606
Csa20g039360.1	18.7751	-1.06256	0.92692	-1.14634	0.251656	1	AT5G24110.1	| WRKY DNA-binding protein 30 | Chr5:8153416-8154633 REVERSE LENGTH=303 | 201606
Csa03g024330.1	116.97	-1.06306	0.733806	-1.44869	0.147424	1	AT1G20510.1	| OPC-8:0 CoA ligase1 | Chr1:7103645-7105856 REVERSE LENGTH=546 | 201606
Csa01g035390.1	12456.8	-1.06316	0.778794	-1.36514	0.172208	1	AT2G14580.1	| basic pathogenesis-related protein 1 | Chr2:6225703-6226188 REVERSE LENGTH=161 | 201606
Csa06g038790.1	21.4187	-1.06372	0.816416	-1.30291	0.192605	1	AT2G36220.1	| hypothetical protein | Chr2:15192556-15193347 FORWARD LENGTH=263 | 201606
Csa12g027830.1	3.3792	-1.06402	1.38078	-0.770595	0.440947	1	AT4G25390.1	| Protein kinase superfamily protein | Chr4:12977491-12979446 FORWARD LENGTH=651 | 201606
Csa13g023530.1	926.907	-1.06403	1.09195	-0.974433	0.329842	1	AT5G20630.1	| germin 3 | Chr5:6975315-6975950 REVERSE LENGTH=211 | 201606
Csa04g052370.1	2.94968	-1.06422	1.16473	-0.913711	0.360869	1	AT2G47230.1	| agenet domain protein (DOMAIN OF UNKNOWN FUNCTION 724 6) | Chr2:19387126-19390011 FORWARD LENGTH=701 | 201606
Csa04g053190.1	590.024	-1.06424	0.472987	-2.25003	0.0244469	1	AT2G39210.1	| Major facilitator superfamily protein | Chr2:16366287-16368231 REVERSE LENGTH=601 | 201606
Csa02g061310.1	4.98783	-1.06535	1.47422	-0.72265	0.469895	1	AT5G56960.2	| basic helix-loop-helix (bHLH) DNA-binding family protein | Chr5:23038703-23041410 REVERSE LENGTH=525 | 201606
Csa06g047090.1	1.34986	-1.06537	2.16645	-0.49176	0.622889	1	AT2G41210.1	| phosphatidylinositol- 4-phosphate 5-kinase 5 | Chr2:17173627-17176575 FORWARD LENGTH=772 | 201606
Csa13g047650.1	786.375	-1.06546	0.582499	-1.82912	0.0673814	1	AT4G10500.1	| 2-oxoglutarate (2OG) and Fe(II)-dependent oxygenase superfamily protein | Chr4:6491089-6492342 FORWARD LENGTH=349 | 201606
Csa05g087560.1	50.4843	-1.06574	0.678011	-1.57186	0.115983	1	AT1G69730.1	| Wall-associated kinase family protein | Chr1:26228703-26231339 REVERSE LENGTH=792 | 201606
Csa08g014430.1	3200.18	-1.06604	0.910801	-1.17044	0.241824	1	AT5G20630.1	| germin 3 | Chr5:6975315-6975950 REVERSE LENGTH=211 | 201606
Csa12g063160.1	8.01266	-1.06627	0.969591	-1.09971	0.27146	1	AT4G13410.1	| Nucleotide-diphospho-sugar transferases superfamily protein | Chr4:7792219-7795824 REVERSE LENGTH=537 | 201606
Csa16g032940.1	38.443	-1.06628	0.607336	-1.75567	0.0791446	1	AT1G71220.2	| EMS-MUTAGENIZED BRI1 SUPPRESSOR 1 | Chr1:26841664-26851730 FORWARD LENGTH=1614 | 201606
Csa20g039170.1	169.923	-1.06638	0.626066	-1.7033	0.0885112	1	AT5G23960.1	| terpene synthase 21 | Chr5:8092969-8095128 FORWARD LENGTH=547 | 201606
Csa19g029530.1	21.3353	-1.06656	0.572701	-1.86233	0.0625572	1	AT3G21465.1	| adenylyl cyclase | Chr3:7560750-7563202 FORWARD LENGTH=388 | 201606
Csa02g061400.1	7.52985	-1.06674	0.788268	-1.35327	0.175971	1	AT5G14105.1	| hypothetical protein | Chr5:4552169-4552901 REVERSE LENGTH=76 | 201606
Csa16g003730.1	200.546	-1.06678	0.510518	-2.0896	0.0366537	1	AT3G61640.1	| arabinogalactan protein 20 | Chr3:22810283-22810629 REVERSE LENGTH=74 | 201606
Csa13g003030.1	51.8795	-1.06747	0.569895	-1.8731	0.061054	1	AT5G03160.1	| DnaJ P58IPK-like protein | Chr5:750286-752671 FORWARD LENGTH=482 | 201606
Csa01g017190.1	89.4312	-1.0675	0.643488	-1.65892	0.0971315	1	AT3G14660.1	| cytochrome P450%2C family 72%2C subfamily A%2C polypeptide 13 | Chr3:4924960-4926911 FORWARD LENGTH=512 | 201606
Csa09g053030.1	36.0377	-1.06755	0.568882	-1.87659	0.0605749	1	AT3G50170.2	| transmembrane protein%2C putative (DUF247) | Chr3:18602337-18603738 REVERSE LENGTH=427 | 201606
Csa07339s010.1	4.82701	-1.068	0.937118	-1.13967	0.254425	1	AT2G39190.2	| Protein kinase superfamily protein | Chr2:16350140-16355745 FORWARD LENGTH=814 | 201606
Csa01g013840.1	59.0536	-1.06824	0.740176	-1.44323	0.148955	1	AT3G12710.1	| DNA glycosylase superfamily protein | Chr3:4040572-4041828 REVERSE LENGTH=312 | 201606
Csa12g017110.1	10.5434	-1.06832	0.71396	-1.49633	0.134568	1	AT4G30110.2	| heavy metal atpase 2 | Chr4:14720253-14724577 REVERSE LENGTH=951 | 201606
Csa08g063400.1	4.74001	-1.06836	1.77387	-0.602276	0.54699	1	AT5G01740.1	| Nuclear transport factor 2 (NTF2) family protein | Chr5:280793-281281 FORWARD LENGTH=162 | 201606
Csa14g051790.1	264.122	-1.06836	0.684735	-1.56025	0.1187	1	AT1G47890.1	| receptor like protein 7 | Chr1:17643976-17647035 FORWARD LENGTH=1019 | 201606
Csa08g044690.1	22.1757	-1.06856	0.534538	-1.99903	0.0456047	1	AT4G12400.2	| stress-inducible protein | Chr4:7338866-7341239 REVERSE LENGTH=558 | 201606
Csa02g028480.1	100.222	-1.06862	0.515845	-2.0716	0.0383028	1	AT4G09570.1	| calcium-dependent protein kinase 4 | Chr4:6049560-6052184 FORWARD LENGTH=501 | 201606
Csa00519s060.1	3.99534	-1.06888	0.984638	-1.08556	0.277674	1	AT2G06005.6	| FRIGIDA interacting protein 1 | Chr2:2332583-2335793 FORWARD LENGTH=312 | 201606
Csa14g001400.1	5.32164	-1.06893	0.832109	-1.28461	0.19893	1	AT4G00480.3	| basic helix-loop-helix (bHLH) DNA-binding superfamily protein | Chr4:217256-219684 REVERSE LENGTH=504 | 201606
Csa10g030570.1	7.86277	-1.06905	0.839041	-1.27413	0.202616	1	AT4G15530.6	| pyruvate orthophosphate dikinase | Chr4:8864828-8870748 REVERSE LENGTH=963 | 201606
Csa02g005650.1	190.3	-1.06923	0.436034	-2.45217	0.0141998	1	AT4G02410.1	| Concanavalin A-like lectin protein kinase family protein | Chr4:1060086-1062110 REVERSE LENGTH=674 | 201606
Csa03g061820.1	156.167	-1.0694	0.610749	-1.75096	0.0799528	1	AT1G55210.2	| Disease resistance-responsive (dirigent-like protein) family protein | Chr1:20598057-20598620 REVERSE LENGTH=187 | 201606
Csa13g054330.1	7.84513	-1.06953	0.951211	-1.12439	0.260848	1	AT4G03190.1	| GRR1-like protein 1 | Chr4:1405108-1407057 REVERSE LENGTH=585 | 201606
Csa10g019250.1	316.449	-1.06985	0.810776	-1.31953	0.186991	1	AT4G23810.1	| WRKY family transcription factor | Chr4:12392666-12393739 REVERSE LENGTH=324 | 201606
Csa06g021440.1	5.34312	-1.07009	1.06596	-1.00388	0.315438	1	AT3G47830.1	| DNA glycosylase superfamily protein | Chr3:17647069-17648346 FORWARD LENGTH=293 | 201606
Csa10g019330.1	58.3154	-1.07012	0.408484	-2.61973	0.0088	1	AT4G23750.2	| cytokinin response factor 2 | Chr4:12376751-12377782 FORWARD LENGTH=343 | 201606
Csa19g021360.1	7.67547	-1.07024	0.940733	-1.13767	0.255258	1	AT3G14730.1	| Pentatricopeptide repeat (PPR) superfamily protein | Chr3:4949385-4951346 REVERSE LENGTH=653 | 201606
Csa15g079390.1	143.455	-1.07035	0.559998	-1.91134	0.0559611	1	AT2G18690.1	| transmembrane protein | Chr2:8097650-8098618 FORWARD LENGTH=322 | 201606
Csa13g002140.1	5.00854	-1.07055	1.11371	-0.961249	0.336427	1	AT5G02280.1	| SNARE-like superfamily protein | Chr5:469377-470129 FORWARD LENGTH=141 | 201606
Csa03g059250.1	6.0471	-1.07073	1.22433	-0.874543	0.381822	1	AT1G52240.1	| rop guanine nucleotide exchange factor-like protein | Chr1:19455766-19457878 REVERSE LENGTH=543 | 201606
Csa13g009380.1	109.08	-1.07089	0.773656	-1.38419	0.166301	1	AT5G61790.1	| calnexin 1 | Chr5:24827394-24829642 REVERSE LENGTH=530 | 201606
Csa08g050030.1	6.40374	-1.07099	1.03202	-1.03776	0.299384	1	AT4G03290.1	| EF hand calcium-binding protein family | Chr4:1442813-1443277 FORWARD LENGTH=154 | 201606
Csa11g094760.1	10.8779	-1.071	1.02834	-1.04148	0.297653	1	AT5G60910.1	| AGAMOUS-like 8 | Chr5:24502736-24506013 REVERSE LENGTH=242 | 201606
Csa09g088300.1	507.983	-1.07116	0.566292	-1.89153	0.0585542	1	AT3G05360.1	| receptor like protein 30 | Chr3:1530900-1533260 REVERSE LENGTH=786 | 201606
Csa04g028820.1	29.9253	-1.07171	0.445908	-2.40344	0.0162415	1	AT3G46110.2	| UPSTREAM OF FLC-like protein (DUF966) | Chr3:16932244-16933359 FORWARD LENGTH=311 | 201606
Csa01g002790.1	6.16811	-1.07193	0.888907	-1.20589	0.227859	1	AT5G17020.2	| exportin 1A | Chr5:5594904-5602467 FORWARD LENGTH=1060 | 201606
Csa07g059740.1	68.9053	-1.07229	0.619673	-1.73041	0.0835562	1	AT1G80120.1	| LURP-one-like protein (DUF567) | Chr1:30139198-30139986 FORWARD LENGTH=210 | 201606
Csa03g061750.1	4.83023	-1.0738	1.03098	-1.04153	0.297629	1	AT1G55180.1	| phospholipase D alpha 4 | Chr1:20585057-20587629 REVERSE LENGTH=762 | 201606
Csa18g025480.1	3.51419	-1.07445	1.34727	-0.797502	0.42516	1	AT5G54190.1	| protochlorophyllide oxidoreductase A | Chr5:21991183-21992773 REVERSE LENGTH=405 | 201606
Csa13g057170.1	3.71411	-1.07446	1.12869	-0.951954	0.34112	1	AT4G00231.1	| ARM repeat superfamily protein | Chr4:97528-99050 FORWARD LENGTH=475 | 201606
Csa17g028500.1	8.31066	-1.07447	0.718319	-1.49581	0.134702	1	AT1G21740.1	| DUF630 family protein%2C putative (DUF630 and DUF632) | Chr1:7641580-7645078 FORWARD LENGTH=953 | 201606
Csa11g021000.1	1.42946	-1.07485	2.46486	-0.436071	0.662785	1	AT4G23882.1	| Heavy metal transport/detoxification superfamily protein | Chr4:12417553-12418667 FORWARD LENGTH=284 | 201606
Csa17g042680.1	8.05233	-1.07496	0.805176	-1.33506	0.181856	1	AT1G29730.2	| Leucine-rich repeat transmembrane protein kinase | Chr1:10400710-10405874 REVERSE LENGTH=1001 | 201606
Csa16g028800.1	2.20751	-1.07511	1.43259	-0.750464	0.452975	1	AT5G52547.4	| hypothetical protein | Chr5:21326323-21326842 REVERSE LENGTH=106 | 201606
Csa11g019620.1	6.25667	-1.07517	0.908039	-1.18406	0.23639	1	AT1G08260.2	| DNA polymerase epsilon catalytic subunit | Chr1:2590944-2606414 FORWARD LENGTH=2114 | 201606
Csa15g002730.1	6.7095	-1.07526	0.744245	-1.44477	0.148524	1	AT3G03010.3	| Peptidyl-tRNA hydrolase II (PTH2) family protein | Chr3:678982-680137 REVERSE LENGTH=179 | 201606
Csa14g032500.1	1.42305	-1.07527	2.82308	-0.380885	0.703288	1	AT1G26260.6	| cryptochrome-interacting basic-helix-loop-helix 5 | Chr1:9087214-9089035 FORWARD LENGTH=390 | 201606
Csa12g039380.1	26.9858	-1.07554	1.4895	-0.722082	0.470244	1	AT4G20000.1	| VQ motif-containing protein | Chr4:10838367-10838993 FORWARD LENGTH=208 | 201606
Csa12g057180.1	4.42178	-1.07569	1.13762	-0.94556	0.344373	1	AT3G62850.1	| zinc finger protein-like protein | Chr3:23237487-23239155 REVERSE LENGTH=472 | 201606
Csa13g034500.1	10.6485	-1.07606	0.751546	-1.4318	0.152202	1	AT5G26731.1	| hypothetical protein | Chr5:9295676-9295975 FORWARD LENGTH=99 | 201606
Csa04g062650.1	5.52077	-1.07634	0.984112	-1.09372	0.27408	1	AT2G44800.1	| 2-oxoglutarate (2OG) and Fe(II)-dependent oxygenase superfamily protein | Chr2:18467004-18468551 FORWARD LENGTH=357 | 201606
Csa17g026160.1	10.4315	-1.07642	0.800238	-1.34512	0.178585	1	AT1G20310.1	| syringolide-induced protein | Chr1:7032308-7033030 FORWARD LENGTH=240 | 201606
Csa17g034490.1	64.251	-1.07666	0.839698	-1.2822	0.199773	1	AT1G26420.1	| FAD-binding Berberine family protein | Chr1:9141715-9143304 REVERSE LENGTH=529 | 201606
Csa12g033470.1	77.6109	-1.07672	0.781239	-1.37822	0.168134	1	AT4G23130.2	| cysteine-rich RLK (RECEPTOR-like protein kinase) 5 | Chr4:12117688-12120134 REVERSE LENGTH=663 | 201606
Csa14g026990.1	17.7444	-1.07675	0.60328	-1.78483	0.0742888	1	AT1G21740.1	| DUF630 family protein%2C putative (DUF630 and DUF632) | Chr1:7641580-7645078 FORWARD LENGTH=953 | 201606
Csa20g005840.1	5.95009	-1.07719	0.759798	-1.41773	0.156271	1	AT5G04620.2	| biotin F | Chr5:1327292-1329934 FORWARD LENGTH=476 | 201606
Csa08g001730.1	1.69673	-1.07749	1.58107	-0.681493	0.495559	1	AT4G00620.1	| Amino acid dehydrogenase family protein | Chr4:259265-260788 REVERSE LENGTH=360 | 201606
Csa03g028780.1	7.02567	-1.07834	0.807724	-1.33503	0.181867	1	AT1G26750.1	| hypothetical protein | Chr1:9246857-9248053 FORWARD LENGTH=195 | 201606
Csa11g072180.1	5.70963	-1.07875	1.22187	-0.882873	0.377305	1	AT5G42830.1	| HXXXD-type acyl-transferase family protein | Chr5:17176384-17177906 FORWARD LENGTH=450 | 201606
Csa16g015660.1	28.9154	-1.07879	0.63078	-1.71025	0.0872195	1	AT2G29310.3	| NAD(P)-binding Rossmann-fold superfamily protein | Chr2:12590068-12590970 FORWARD LENGTH=201 | 201606
Csa10g001660.1	7.08774	-1.0789	1.2588	-0.857085	0.391398	1	AT4G38950.5	| ATP binding microtubule motor family protein | Chr4:18154606-18158461 REVERSE LENGTH=836 | 201606
Csa16g057440.1	6.76776	-1.07898	1.10067	-0.980294	0.326941	1	AT1G64710.1	| GroES-like zinc-binding alcohol dehydrogenase family protein | Chr1:24044686-24046313 FORWARD LENGTH=380 | 201606
Csa11g026480.1	20.339	-1.07905	0.587464	-1.8368	0.0662392	1	AT4G19850.3	| lectin-like protein | Chr4:10776657-10777509 FORWARD LENGTH=219 | 201606
Csa16g053340.1	9.76575	-1.07921	1.03342	-1.04431	0.296341	1	AT1G61610.1	| S-locus lectin protein kinase family protein | Chr1:22733472-22736509 FORWARD LENGTH=842 | 201606
Csa19614s010.1	4.5573	-1.07944	0.991879	-1.08828	0.276471	1	AT3G63370.2	| Tetratricopeptide repeat (TPR)-like superfamily protein | Chr3:23402080-23405180 FORWARD LENGTH=884 | 201606
Csa07g038360.1	5.61929	-1.07951	0.821887	-1.31345	0.189031	1	AT1G71390.2	| receptor like protein 11 | Chr1:26906438-26908807 FORWARD LENGTH=789 | 201606
Csa02g061640.1	2.11423	-1.07952	1.66	-0.650313	0.51549	1	AT5G57190.1	| phosphatidylserine decarboxylase 2 | Chr5:23171531-23175364 REVERSE LENGTH=635 | 201606
Csa06g025830.1	30.9147	-1.07991	1.44107	-0.74938	0.453628	1	AT3G51630.2	| with no lysine (K) kinase 5 | Chr3:19149487-19151924 FORWARD LENGTH=549 | 201606
Csa15g052780.1	626.76	-1.08009	0.520006	-2.07707	0.0377946	1	AT1G02850.2	| beta glucosidase 11 | Chr1:630569-633085 FORWARD LENGTH=497 | 201606
Csa02g017700.1	343.273	-1.08042	0.571029	-1.89205	0.0584841	1	AT4G15550.1	| indole-3-acetate beta-D-glucosyltransferase | Chr4:8877877-8879301 REVERSE LENGTH=474 | 201606
Csa03g032450.1	29.429	-1.08056	0.895367	-1.20683	0.227497	1	AT1G29290.1	| B-cell lymphoma 6 protein | Chr1:10245055-10245378 FORWARD LENGTH=107 | 201606
Csa12g053730.1	3.52573	-1.08157	1.10155	-0.981865	0.326167	1	AT4G15850.1	| RNA helicase 1 | Chr4:9001426-9004534 FORWARD LENGTH=522 | 201606
Csa08g044390.2	5.19081	-1.08269	1.01465	-1.06705	0.285949	1	AT4G12080.1	| AT-hook motif nuclear-localized protein 1 | Chr4:7239466-7241246 FORWARD LENGTH=356 | 201606
Csa01g001170.1	1.94739	-1.08276	1.8959	-0.571109	0.567926	1	AT3G01311.1	| actin cross-linking protein%2C putative (DUF569) | Chr3:103043-104287 REVERSE LENGTH=292 | 201606
Csa10g004030.1	5.51509	-1.08282	0.948404	-1.14173	0.253565	1	AT4G37010.2	| centrin 2 | Chr4:17444315-17445380 FORWARD LENGTH=171 | 201606
Csa02g021680.1	103.681	-1.08301	0.966254	-1.12083	0.26236	1	AT4G11070.1	| WRKY family transcription factor | Chr4:6759303-6760763 FORWARD LENGTH=313 | 201606
Csa09g004870.1	1.57694	-1.08325	2.29012	-0.473011	0.636205	1	AT2G07690.1	| Minichromosome maintenance (MCM2/3/5) family protein | Chr2:3523379-3527388 REVERSE LENGTH=727 | 201606
Csa08g005360.2	82.7301	-1.08326	0.690515	-1.56878	0.1167	1	AT5G13490.2	| ADP/ATP carrier 2 | Chr5:4336034-4337379 FORWARD LENGTH=385 | 201606
Csa16g053290.1	14.4526	-1.08366	0.655849	-1.65231	0.0984719	1	AT1G61560.1	| Seven transmembrane MLO family protein | Chr1:22708875-22712032 REVERSE LENGTH=583 | 201606
Csa04g066350.1	8.60637	-1.08406	1.29549	-0.8368	0.402705	1	AT2G47190.1	| myb domain protein 2 | Chr2:19376284-19377297 FORWARD LENGTH=273 | 201606
Csa04g015140.1	19.322	-1.08439	0.566388	-1.91458	0.0555466	1	AT3G27280.2	| prohibitin 4 | Chr3:10076904-10078051 FORWARD LENGTH=279 | 201606
Csa15g052810.1	4.37879	-1.08457	1.1568	-0.937565	0.348468	1	AT3G25110.1	| fatA acyl-ACP thioesterase | Chr3:9146589-9148273 REVERSE LENGTH=362 | 201606
Csa14g036880.1	9.81361	-1.08486	0.71019	-1.52757	0.126619	1	AT1G29320.1	| Transducin/WD40 repeat-like superfamily protein | Chr1:10255355-10258238 FORWARD LENGTH=468 | 201606
Csa05g035710.1	12.9348	-1.08525	0.600046	-1.80862	0.0705102	1	AT2G26890.1	| DNAJ heat shock N-terminal domain-containing protein | Chr2:11462327-11473841 REVERSE LENGTH=2554 | 201606
Csa06g054000.1	5.47457	-1.08553	1.36926	-0.792787	0.427902	1	AT2G47460.1	| myb domain protein 12 | Chr2:19476438-19479242 FORWARD LENGTH=371 | 201606
Csa15g057030.1	3.94923	-1.08575	1.08851	-0.997458	0.318542	1	AT2G04860.1	| Tetratricopeptide repeat (TPR)-like superfamily protein | Chr2:1706787-1708865 REVERSE LENGTH=692 | 201606
Csa19g031540.2	3.93303	-1.08655	1.03432	-1.05049	0.293491	1	AT3G22310.2	| putative mitochondrial RNA helicase 1 | Chr3:7887382-7889806 FORWARD LENGTH=595 | 201606
Csa02484s010.1	2.10304	-1.0867	1.63159	-0.666036	0.505388	1	AT5G39050.1	| HXXXD-type acyl-transferase family protein | Chr5:15634596-15636005 FORWARD LENGTH=469 | 201606
Csa03g028100.1	237.488	-1.08679	0.849175	-1.27982	0.200607	1	AT1G24148.1	| hypothetical protein | Chr1:8544572-8545309 FORWARD LENGTH=115 | 201606
Csa10g024860.1	127.25	-1.08682	0.636147	-1.70844	0.0875549	1	AT4G19370.1	| chitin synthase%2C putative (DUF1218) | Chr4:10566263-10567535 REVERSE LENGTH=217 | 201606
Csa16g008090.1	13.9081	-1.08711	0.611864	-1.77672	0.0756147	1	AT2G33210.1	| heat shock protein 60-2 | Chr2:14075093-14078568 REVERSE LENGTH=585 | 201606
Csa11g100140.1	5.14193	-1.08711	1.71157	-0.635155	0.525327	1	AT5G63225.1	| Carbohydrate-binding X8 domain superfamily protein | Chr5:25356351-25356683 REVERSE LENGTH=110 | 201606
Csa08g040540.1	12.7726	-1.08712	0.585467	-1.85685	0.0633329	1	AT4G10550.1	| Subtilase family protein | Chr4:6516613-6519767 REVERSE LENGTH=778 | 201606
Csa10g015610.1	8.04446	-1.08713	0.68532	-1.58631	0.112668	1	AT4G27270.1	| Quinone reductase family protein | Chr4:13661458-13663243 REVERSE LENGTH=205 | 201606
Csa18g033540.1	4.76364	-1.0875	0.891093	-1.22041	0.222308	1	AT5G60200.1	| TARGET OF MONOPTEROS 6 | Chr5:24241078-24241951 FORWARD LENGTH=257 | 201606
Csa12g030210.1	161.092	-1.08789	0.531357	-2.04738	0.0406212	1	AT4G24190.1	| Chaperone protein htpG family protein | Chr4:12551902-12555851 REVERSE LENGTH=823 | 201606
Csa12g036930.1	184.586	-1.08832	0.722595	-1.50613	0.132034	1	AT4G21400.2	| cysteine-rich RLK (RECEPTOR-like protein kinase) 28 | Chr4:11399218-11401709 REVERSE LENGTH=671 | 201606
Csa07g017870.1	18.3689	-1.08834	0.696141	-1.56339	0.117962	1	AT1G58420.1	| Uncharacterized conserved protein UCP031279 | Chr1:21707407-21707946 FORWARD LENGTH=179 | 201606
Csa19g010200.1	35.8487	-1.08834	0.473833	-2.29689	0.021625	1	AT3G06530.5	| ARM repeat superfamily protein | Chr3:2022596-2033637 FORWARD LENGTH=2208 | 201606
Csa09g064090.1	6.3201	-1.08838	0.888391	-1.22512	0.22053	1	AT3G54380.1	| SAC3/GANP/Nin1/mts3/eIF-3 p25 family | Chr3:20133985-20136752 REVERSE LENGTH=406 | 201606
Csa02g053340.1	336.425	-1.08844	0.549532	-1.98067	0.0476281	1	AT5G42020.1	| Heat shock protein 70 (Hsp 70) family protein | Chr5:16807697-16810480 REVERSE LENGTH=668 | 201606
Csa12g057420.1	32.0051	-1.08876	0.610856	-1.78236	0.0746909	1	AT4G14420.1	| HR-like lesion-inducing protein-like protein | Chr4:8302171-8303738 REVERSE LENGTH=158 | 201606
Csa15g040600.1	13.2022	-1.08877	0.828203	-1.31462	0.188637	1	AT3G22950.2	| ADP-ribosylation factor C1 | Chr3:8136364-8137513 REVERSE LENGTH=183 | 201606
Csa04g041780.1	13.2797	-1.08891	0.646354	-1.68469	0.0920477	1	AT3G55510.1	| Noc2p family | Chr3:20579232-20582124 FORWARD LENGTH=594 | 201606
Csa11g055050.1	7.56292	-1.08936	0.907728	-1.2001	0.230102	1	AT5G38970.1	| brassinosteroid-6-oxidase 1 | Chr5:15594935-15597774 REVERSE LENGTH=465 | 201606
Csa05g064680.1	4.3191	-1.08942	1.49713	-0.727675	0.466812	1	AT1G57600.3	| MBOAT (membrane bound O-acyl transferase) family protein | Chr1:21330729-21334596 REVERSE LENGTH=533 | 201606
Csa20g009740.1	50.9756	-1.08977	0.71376	-1.5268	0.126811	1	AT5G07340.1	| Calreticulin family protein | Chr5:2317300-2319458 FORWARD LENGTH=532 | 201606
Csa14g031180.1	1.54315	-1.0902	2.0577	-0.529812	0.596242	1	AT1G24095.1	| Putative thiol-disulfide oxidoreductase DCC | Chr1:8523345-8524690 FORWARD LENGTH=213 | 201606
Csa05g015800.1	1.82184	-1.09034	2.21313	-0.492669	0.622246	1	AT2G37900.1	| Major facilitator superfamily protein | Chr2:15864396-15866408 REVERSE LENGTH=575 | 201606
Csa13g014900.1	2.79978	-1.09046	1.66231	-0.655994	0.511828	1	AT5G12020.1	| 17.6 kDa class II heat shock protein | Chr5:3882409-3882876 REVERSE LENGTH=155 | 201606
Csa10g017920.1	28.9759	-1.09092	0.770985	-1.41496	0.15708	1	AT4G25070.2	| caldesmon-like protein | Chr4:12872482-12876468 FORWARD LENGTH=767 | 201606
Csa07g001260.1	8.38302	-1.09096	0.989277	-1.10278	0.270122	1	AT3G63370.1	| Tetratricopeptide repeat (TPR)-like superfamily protein | Chr3:23402080-23404962 FORWARD LENGTH=960 | 201606
Csa17g080990.1	9.38782	-1.09097	0.768129	-1.42029	0.155523	1	AT1G49310.1	| transmembrane protein | Chr1:18237997-18238325 REVERSE LENGTH=82 | 201606
Csa16g045360.1	6.39011	-1.09183	1.08401	-1.00721	0.313833	1	AT2G23680.1	| Cold acclimation protein WCOR413 family | Chr2:10066242-10067164 FORWARD LENGTH=189 | 201606
Csa12g038810.1	6.53912	-1.09228	1.05011	-1.04015	0.298268	1	AT4G20770.1	| Pentatricopeptide repeat (PPR) superfamily protein | Chr4:11130762-11133086 REVERSE LENGTH=774 | 201606
Csa20g039500.1	546.364	-1.09249	0.939889	-1.16236	0.245089	1	AT5G24180.1	| Lipase class 3-related protein | Chr5:8195600-8197119 FORWARD LENGTH=375 | 201606
Csa03g004510.1	6.08724	-1.09255	1.64197	-0.665392	0.5058	1	AT1G03400.1	| 2-oxoglutarate (2OG) and Fe(II)-dependent oxygenase superfamily protein | Chr1:842895-844158 REVERSE LENGTH=351 | 201606
Csa20g066840.1	14.7695	-1.09256	0.524577	-2.08275	0.0372741	1	AT4G27090.1	| Ribosomal protein L14 | Chr4:13594104-13595187 REVERSE LENGTH=134 | 201606
Csa03g011780.1	7.30422	-1.0926	0.725259	-1.5065	0.13194	1	AT1G08320.4	| bZIP transcription factor family protein | Chr1:2622113-2627451 REVERSE LENGTH=481 | 201606
Csa08g048410.1	100.3	-1.09287	0.669303	-1.63285	0.1025	1	AT4G04510.1	| cysteine-rich RLK (RECEPTOR-like protein kinase) 38 | Chr4:2242122-2244656 FORWARD LENGTH=648 | 201606
Csa19g003290.1	61.7883	-1.09288	0.710101	-1.53905	0.123791	1	AT3G01290.1	| SPFH/Band 7/PHB domain-containing membrane-associated protein family | Chr3:88252-89356 REVERSE LENGTH=285 | 201606
Csa20g032590.1	190.468	-1.09318	0.982867	-1.11223	0.266038	1	AT5G20630.1	| germin 3 | Chr5:6975315-6975950 REVERSE LENGTH=211 | 201606
Csa14g048670.1	3.40421	-1.09353	1.17929	-0.927286	0.353778	1	AT1G76660.1	| hydroxyproline-rich glycoprotein family protein | Chr1:28769157-28771036 REVERSE LENGTH=431 | 201606
Csa17g043320.1	128.634	-1.09383	0.504281	-2.16908	0.0300765	1	AT1G30370.1	| alpha/beta-Hydrolases superfamily protein | Chr1:10719169-10720758 REVERSE LENGTH=529 | 201606
Csa11g055880.1	5.46335	-1.09386	1.75905	-0.621846	0.534043	1	AT5G39820.1	| NAC domain containing protein 94 | Chr5:15939300-15940491 REVERSE LENGTH=337 | 201606
Csa19g036000.1	27.2044	-1.09414	0.476513	-2.29613	0.0216686	1	AT3G23990.1	| heat shock protein 60 | Chr3:8669013-8672278 FORWARD LENGTH=577 | 201606
Csa13g008760.1	7.20321	-1.09416	1.08303	-1.01028	0.312363	1	AT5G06740.1	| Concanavalin A-like lectin protein kinase family protein | Chr5:2084094-2086052 FORWARD LENGTH=652 | 201606
Csa03g051270.1	4.38321	-1.09453	1.15511	-0.947551	0.343358	1	AT1G47578.1	| Biotin/lipoate A/B protein ligase family | Chr1:17484365-17485470 FORWARD LENGTH=280 | 201606
Csa14g013820.1	3.50201	-1.09515	1.88529	-0.58089	0.561315	1	AT1G11112.1	| hypothetical protein | Chr1:3713220-3713456 REVERSE LENGTH=78 | 201606
Csa11g078630.1	11.6665	-1.09546	0.792239	-1.38274	0.166744	1	AT5G49330.1	| myb domain protein 111 | Chr5:19999147-20001293 REVERSE LENGTH=342 | 201606
Csa11g002010.1	21.7772	-1.09559	1.1965	-0.91566	0.359845	1	AT4G39070.1	| B-box zinc finger family protein | Chr4:18205061-18206421 REVERSE LENGTH=242 | 201606
Csa09g047800.1	392.569	-1.09569	0.485968	-2.25465	0.0241553	1	AT3G47480.1	| Calcium-binding EF-hand family protein | Chr3:17496354-17496905 REVERSE LENGTH=183 | 201606
Csa19g010600.1	7.61571	-1.09592	0.682852	-1.60491	0.108513	1	AT3G06920.3	| Tetratricopeptide repeat (TPR)-like superfamily protein | Chr3:2181564-2184449 FORWARD LENGTH=885 | 201606
Csa05g030620.1	25.5304	-1.09612	0.657073	-1.66819	0.0952777	1	AT2G30890.1	| Cytochrome b561/ferric reductase transmembrane protein family | Chr2:13147774-13149663 FORWARD LENGTH=257 | 201606
Csa05g014080.1	390.349	-1.09613	0.607163	-1.80533	0.0710237	1	AT2G39210.1	| Major facilitator superfamily protein | Chr2:16366287-16368231 REVERSE LENGTH=601 | 201606
Csa09g079620.1	2924.82	-1.09648	0.923946	-1.18674	0.23533	1	AT1G75040.1	| pathogenesis-related protein 5 | Chr1:28177754-28178731 FORWARD LENGTH=239 | 201606
Csa00670s010.1	486.138	-1.0966	0.629085	-1.74316	0.0813049	1	AT3G22060.1	| Receptor-like protein kinase-related family protein | Chr3:7771065-7772137 FORWARD LENGTH=252 | 201606
Csa06g033730.1	15.9624	-1.09676	0.731828	-1.49866	0.133961	1	AT3G57920.1	| squamosa promoter binding protein-like 15 | Chr3:21444450-21445852 REVERSE LENGTH=354 | 201606
Csa07g054690.1	1440.37	-1.097	0.767989	-1.4284	0.153176	1	AT4G11650.1	| osmotin 34 | Chr4:7025127-7026113 REVERSE LENGTH=244 | 201606
Csa07g004350.1	25.0118	-1.09702	0.730313	-1.50212	0.133066	1	AT3G60580.1	| C2H2-like zinc finger protein | Chr3:22394007-22394873 FORWARD LENGTH=288 | 201606
Csa20g035840.1	8.80252	-1.09733	1.18445	-0.926447	0.354214	1	AT5G22270.1	| hypothetical protein | Chr5:7372487-7372768 REVERSE LENGTH=93 | 201606
Csa06g051150.1	7.64813	-1.09761	0.713964	-1.53734	0.12421	1	AT2G44790.1	| uclacyanin 2 | Chr2:18462182-18463232 REVERSE LENGTH=202 | 201606
Csa02g069900.1	11.9128	-1.09786	0.65073	-1.68712	0.0915793	1	AT5G61865.1	| hypothetical protein | Chr5:24847395-24849706 FORWARD LENGTH=417 | 201606
Csa04g051330.1	5.81793	-1.09828	0.877657	-1.25138	0.210795	1	AT2G37690.1	| phosphoribosylaminoimidazole carboxylase%2C putative / AIR carboxylase | Chr2:15806111-15810240 FORWARD LENGTH=642 | 201606
Csa01g018140.1	8.21661	-1.0983	0.882546	-1.24446	0.213329	1	AT4G26760.1	| microtubule-associated protein 65-2 | Chr4:13478834-13481300 REVERSE LENGTH=578 | 201606
Csa09g072490.1	3.34229	-1.0987	1.14623	-0.958532	0.337794	1	AT1G71140.1	| MATE efflux family protein | Chr1:26824762-26826748 FORWARD LENGTH=485 | 201606
Csa17g091810.1	9.27782	-1.09874	1.00775	-1.09029	0.275585	1	AT1G51850.2	| Leucine-rich repeat protein kinase family protein | Chr1:19252964-19256783 REVERSE LENGTH=885 | 201606
Csa19g057920.1	19.3799	-1.09876	0.650613	-1.68881	0.0912558	1	AT2G18330.1	| AAA-type ATPase family protein | Chr2:7965829-7968915 FORWARD LENGTH=636 | 201606
Csa07g040020.1	2.14213	-1.09878	2.36179	-0.465232	0.641765	1	AT1G72870.1	| Disease resistance protein (TIR-NBS class) | Chr1:27421086-27422999 FORWARD LENGTH=512 | 201606
Csa09g069820.1	14.0811	-1.09907	1.00862	-1.08967	0.275857	1	AT3G57380.1	| Glycosyltransferase family 61 protein | Chr3:21230002-21231672 FORWARD LENGTH=504 | 201606
Csa16g032480.1	1.37021	-1.09917	1.84207	-0.596703	0.550705	1	AT1G70830.3	| MLP-like protein 28 | Chr1:26710203-26711395 REVERSE LENGTH=201 | 201606
Csa18g034500.1	6.66934	-1.09917	1.10227	-0.997192	0.318671	1	AT3G62210.1	| Putative endonuclease or glycosyl hydrolase | Chr3:23026910-23028113 REVERSE LENGTH=279 | 201606
Csa10g002510.1	38.1908	-1.09997	0.848242	-1.29676	0.194714	1	AT4G39830.1	| Cupredoxin superfamily protein | Chr4:18479103-18481184 FORWARD LENGTH=582 | 201606
Csa03g023930.1	5.93206	-1.10007	1.20609	-0.912095	0.361719	1	AT1G20080.5	| Calcium-dependent lipid-binding (CaLB domain) family protein | Chr1:6962236-6964912 FORWARD LENGTH=537 | 201606
Csa18g023830.1	69.9168	-1.10013	0.653297	-1.68396	0.092189	1	AT5G52882.1	| P-loop containing nucleoside triphosphate hydrolases superfamily protein | Chr5:21434155-21438362 REVERSE LENGTH=829 | 201606
Csa10g012980.1	55.8475	-1.10025	0.743029	-1.48077	0.138669	1	AT4G29520.1	| nucleophosmin | Chr4:14494056-14495657 REVERSE LENGTH=306 | 201606
Csa20g008240.1	10.0195	-1.10072	0.729657	-1.50855	0.131415	1	AT5G06000.1	| eukaryotic translation initiation factor 3G2 | Chr5:1808169-1809742 FORWARD LENGTH=308 | 201606
Csa11g012540.1	6.5152	-1.1009	0.942212	-1.16842	0.242637	1	AT4G30830.2	| myosin-like protein (Protein of unknown function%2C DUF593) | Chr4:15015506-15016683 REVERSE LENGTH=363 | 201606
Csa03g023820.1	9.44004	-1.10124	0.835364	-1.31828	0.18741	1	AT1G19970.1	| ER lumen protein retaining receptor family protein | Chr1:6931194-6932597 REVERSE LENGTH=272 | 201606
Csa07g029920.1	10.0719	-1.10133	0.904683	-1.21737	0.223465	1	AT2G23180.1	| cytochrome P450%2C family 96%2C subfamily A%2C polypeptide 1 | Chr2:9874953-9876503 FORWARD LENGTH=516 | 201606
Csa03g034000.1	57.9539	-1.1017	0.611964	-1.80026	0.0718189	1	AT1G30740.2	| FAD-binding Berberine family protein | Chr1:10903020-10904630 FORWARD LENGTH=536 | 201606
Csa04g012280.1	22.1438	-1.10179	0.578871	-1.90334	0.0569965	1	AT3G26690.2	| nudix hydrolase homolog 13 | Chr3:9804418-9805398 REVERSE LENGTH=202 | 201606
Csa17g098800.1	181.749	-1.10184	0.536368	-2.05426	0.0399508	1	AT1G56430.1	| nicotianamine synthase 4 | Chr1:21137023-21137997 FORWARD LENGTH=324 | 201606
Csa02g037520.1	3.21969	-1.10211	1.22066	-0.902875	0.366592	1	AT5G50090.1	| D-ribose-binding periplasmic protein | Chr5:20369961-20370878 FORWARD LENGTH=159 | 201606
Csa09g098440.1	67.0331	-1.10228	0.577032	-1.91026	0.0560999	1	AT5G58120.1	| Disease resistance protein (TIR-NBS-LRR class) family | Chr5:23517492-23520927 FORWARD LENGTH=1046 | 201606
Csa17g001750.1	21.2808	-1.10243	0.506069	-2.17842	0.0293749	1	AT1G01290.2	| cofactor of nitrate reductase and xanthine dehydrogenase 3 | Chr1:114299-115296 FORWARD LENGTH=270 | 201606
Csa17g042610.1	5.19672	-1.10264	0.951308	-1.15908	0.246424	1	AT1G29720.1	| Leucine-rich repeat transmembrane protein kinase | Chr1:10393894-10399771 REVERSE LENGTH=1019 | 201606
Csa03g017200.1	22.3682	-1.10279	0.614079	-1.79585	0.0725191	1	AT1G13410.1	| Tetratricopeptide repeat (TPR)-like superfamily protein | Chr1:4601526-4603174 FORWARD LENGTH=474 | 201606
Csa17g023200.1	2.4929	-1.10283	1.70038	-0.648578	0.516611	1	AT5G41770.1	| crooked neck protein%2C putative / cell cycle protein | Chr5:16718021-16720936 FORWARD LENGTH=705 | 201606
Csa09g085950.1	5.00832	-1.1029	1.19309	-0.924403	0.355277	1	AT2G21540.5	| SEC14-like 3 | Chr2:9220831-9223737 REVERSE LENGTH=542 | 201606
Csa11g029810.1	1.53707	-1.10297	2.28602	-0.482484	0.629462	1	AT4G18596.1	| Pollen Ole e 1 allergen and extensin family protein | Chr4:10239114-10239728 FORWARD LENGTH=172 | 201606
Csa07g019280.1	12.9046	-1.10298	0.737716	-1.49513	0.134879	1	AT1G58170.1	| Disease resistance-responsive (dirigent-like protein) family protein | Chr1:21536188-21536745 FORWARD LENGTH=185 | 201606
Csa06g040000.1	4.90005	-1.10309	0.944349	-1.1681	0.242766	1	AT2G37310.1	| Pentatricopeptide repeat (PPR) superfamily protein | Chr2:15665102-15667075 REVERSE LENGTH=657 | 201606
Csa07g034480.1	5.48178	-1.10336	1.39589	-0.790433	0.429275	1	AT1G68880.1	| basic leucine-zipper 8 | Chr1:25894499-25894915 REVERSE LENGTH=138 | 201606
Csa16g053020.1	2.56994	-1.10349	1.33331	-0.827627	0.407882	1	AT1G61120.1	| terpene synthase 04 | Chr1:22523689-22528598 FORWARD LENGTH=877 | 201606
Csa19g029550.1	5.53943	-1.10356	1.36457	-0.808726	0.418673	1	AT3G21480.1	| BRCT domain-containing DNA repair protein | Chr3:7567730-7571990 FORWARD LENGTH=1041 | 201606
Csa17g021810.1	62.9101	-1.10371	0.776289	-1.42178	0.155089	1	AT1G16260.2	| Wall-associated kinase family protein | Chr1:5559708-5562018 REVERSE LENGTH=720 | 201606
Csa17g091770.1	18.9973	-1.10385	0.996669	-1.10753	0.268062	1	AT1G51790.2	| Leucine-rich repeat protein kinase family protein | Chr1:19206858-19210574 REVERSE LENGTH=934 | 201606
Csa11g022680.1	448.605	-1.10417	0.608805	-1.81366	0.0697302	1	AT4G23220.1	| cysteine-rich RECEPTOR-like kinase | Chr4:12154091-12156881 REVERSE LENGTH=658 | 201606
Csa07g064710.1	12.3112	-1.10423	0.657494	-1.67946	0.093063	1	AT1G63220.1	| Calcium-dependent lipid-binding (CaLB domain) family protein | Chr1:23449017-23450244 FORWARD LENGTH=147 | 201606
Csa11g022760.1	68.8607	-1.10454	0.678608	-1.62766	0.103598	1	AT4G23220.1	| cysteine-rich RECEPTOR-like kinase | Chr4:12154091-12156881 REVERSE LENGTH=658 | 201606
Csa07g045730.1	5.57932	-1.10461	0.838649	-1.31713	0.187796	1	AT1G74340.2	| dolichol phosphate-mannose biosynthesis regulatory protein-like protein | Chr1:27948288-27948654 REVERSE LENGTH=80 | 201606
Csa16g018510.1	4.55605	-1.10461	1.04096	-1.06115	0.288623	1	AT1G58215.1	| spindle pole body component 110 | Chr1:21555085-21558056 FORWARD LENGTH=947 | 201606
Csa16g053310.1	3.46359	-1.10496	1.15389	-0.957599	0.338265	1	AT1G61580.1	| R-protein L3 B | Chr1:22720833-22722402 REVERSE LENGTH=390 | 201606
Csa07g012280.1	3.71768	-1.10504	1.66078	-0.665376	0.50581	1	AT2G30750.1	| cytochrome P450 family 71 polypeptide | Chr2:13099486-13101371 REVERSE LENGTH=497 | 201606
Csa08g052790.1	1.87964	-1.10593	1.37233	-0.805873	0.420316	1	AT4G01730.1	| DHHC-type zinc finger family protein | Chr4:749574-752034 FORWARD LENGTH=508 | 201606
Csa04g063090.1	9.45695	-1.10599	0.800423	-1.38175	0.167047	1	AT2G45190.1	| Plant-specific transcription factor YABBY family protein | Chr2:18628450-18630552 REVERSE LENGTH=229 | 201606
Csa17g046130.1	120.446	-1.1061	0.579053	-1.91019	0.0561084	1	AT1G30740.1	| FAD-binding Berberine family protein | Chr1:10903029-10904630 FORWARD LENGTH=533 | 201606
Csa02196s010.1	13.1025	-1.1068	0.566436	-1.95398	0.0507039	1	AT5G27760.2	| Hypoxia-responsive family protein | Chr5:9830396-9831012 FORWARD LENGTH=70 | 201606
Csa11g103960.1	17.4021	-1.10708	0.649241	-1.70518	0.0881604	1	AT5G66960.1	| Prolyl oligopeptidase family protein | Chr5:26736209-26739493 REVERSE LENGTH=792 | 201606
Csa03g025040.1	6.02555	-1.10721	0.997743	-1.10971	0.267122	1	AT1G21250.1	| cell wall-associated kinase | Chr1:7439512-7441892 FORWARD LENGTH=735 | 201606
Csa04g067820.1	12.6972	-1.10746	0.763841	-1.44985	0.147099	1	AT2G47680.1	| zinc finger (CCCH type) helicase family protein | Chr2:19545828-19550871 REVERSE LENGTH=1015 | 201606
Csa03g015380.1	9.18576	-1.10792	0.631033	-1.75573	0.0791351	1	AT1G11710.1	| Pentatricopeptide repeat (PPR) superfamily protein | Chr1:3948886-3950859 FORWARD LENGTH=657 | 201606
Csa14g059760.1	8.4276	-1.10818	0.785523	-1.41075	0.158317	1	AT1G51530.1	| RNA-binding (RRM/RBD/RNP motifs) family protein | Chr1:19109854-19112152 FORWARD LENGTH=391 | 201606
Csa20g063120.1	57.0247	-1.10844	0.558951	-1.98308	0.0473586	1	AT5G42380.1	| calmodulin like 37 | Chr5:16942758-16943315 REVERSE LENGTH=185 | 201606
Csa02g032300.1	13.4204	-1.10873	0.543178	-2.04119	0.0412323	1	AT5G48090.1	| EDM2-like protein1 | Chr5:19484724-19488383 FORWARD LENGTH=677 | 201606
Csa03g019980.1	154.735	-1.1089	0.721661	-1.53659	0.124393	1	AT1G16260.2	| Wall-associated kinase family protein | Chr1:5559708-5562018 REVERSE LENGTH=720 | 201606
Csa01g015570.1	160.223	-1.10906	0.500546	-2.21569	0.0267126	1	AT3G13310.1	| Chaperone DnaJ-domain superfamily protein | Chr3:4310827-4311300 REVERSE LENGTH=157 | 201606
Csa06g044480.1	972.793	-1.1091	0.434625	-2.55185	0.0107153	1	AT2G40140.2	| zinc finger (CCCH-type) family protein | Chr2:16772537-16774330 FORWARD LENGTH=597 | 201606
Csa09g079000.1	20.468	-1.10928	0.895594	-1.2386	0.215495	1	AT1G74430.1	| myb domain protein 95 | Chr1:27975409-27977118 FORWARD LENGTH=271 | 201606
Csa19g043370.1	4.09244	-1.10949	0.88726	-1.25047	0.211128	1	AT2G13600.1	| Pentatricopeptide repeat (PPR) superfamily protein | Chr2:5671493-5673586 FORWARD LENGTH=697 | 201606
Csa01g010240.1	111.63	-1.10961	0.679489	-1.63301	0.102468	1	AT3G09440.4	| Heat shock protein 70 (Hsp 70) family protein | Chr3:2903434-2905632 REVERSE LENGTH=649 | 201606
Csa05g091690.1	5.58685	-1.10974	0.915477	-1.21219	0.225438	1	AT3G61480.2	| Quinoprotein amine dehydrogenase%2C beta chain-like%3B RIC1-like guanyl-nucleotide exchange factor | Chr3:22749978-22756476 FORWARD LENGTH=1123 | 201606
Csa13g013790.1	10.6664	-1.11017	0.833728	-1.33158	0.183	1	AT5G11020.1	| Protein kinase superfamily protein | Chr5:3486439-3488983 REVERSE LENGTH=433 | 201606
Csa05g072150.1	5.18348	-1.11074	0.951429	-1.16744	0.243031	1	AT1G66510.4	| AAR2 protein family | Chr1:24812881-24815804 FORWARD LENGTH=399 | 201606
Csa10g019920.1	521.089	-1.11098	0.966372	-1.14963	0.250294	1	AT4G23130.2	| cysteine-rich RLK (RECEPTOR-like protein kinase) 5 | Chr4:12117688-12120134 REVERSE LENGTH=663 | 201606
Csa11g077130.1	4.6143	-1.11098	0.98379	-1.12928	0.258778	1	AT1G02170.1	| metacaspase 1 | Chr1:411883-413426 FORWARD LENGTH=367 | 201606
Csa20g081180.1	2.70507	-1.11122	1.96997	-0.564079	0.5727	1	AT5G46930.1	| Plant invertase/pectin methylesterase inhibitor superfamily protein | Chr5:19056655-19057191 REVERSE LENGTH=178 | 201606
Csa02g037590.1	3.52746	-1.11167	1.19052	-0.933762	0.350427	1	AT5G50160.1	| ferric reduction oxidase 8 | Chr5:20415832-20418582 FORWARD LENGTH=728 | 201606
Csa03g022140.1	3.89196	-1.11186	1.20674	-0.921377	0.356854	1	AT1G18320.1	| Mitochondrial import inner membrane translocase subunit Tim17/Tim22/Tim23 family protein | Chr1:6304472-6305531 FORWARD LENGTH=142 | 201606
Csa15g025130.1	8.05268	-1.11227	0.857858	-1.29657	0.194781	1	AT3G18560.1	| hypothetical protein | Chr3:6393984-6394571 FORWARD LENGTH=195 | 201606
Csa19g035960.1	15.9131	-1.1124	0.613042	-1.81456	0.0695911	1	AT3G23780.2	| nuclear RNA polymerase D2A | Chr3:8567971-8573819 REVERSE LENGTH=1172 | 201606
Csa16g032290.1	17.1463	-1.11268	0.960468	-1.15848	0.246668	1	AT1G70710.1	| glycosyl hydrolase 9B1 | Chr1:26659356-26662962 REVERSE LENGTH=492 | 201606
Csa09g072260.1	1.62757	-1.11285	2.56119	-0.434507	0.663921	1	AT1G70920.1	| homeobox-leucine zipper protein 18 | Chr1:26736126-26738419 FORWARD LENGTH=206 | 201606
Csa17g025390.2	3.02467	-1.11288	1.49324	-0.745279	0.456103	1	AT1G19580.1	| gamma carbonic anhydrase 1 | Chr1:6774937-6777092 FORWARD LENGTH=275 | 201606
Csa03561s010.1	11.4663	-1.11349	0.718645	-1.54943	0.121278	1	AT2G27900.2	| coiled-coil protein | Chr2:11877654-11885238 FORWARD LENGTH=1124 | 201606
Csa20g054140.1	58.3058	-1.1136	0.747249	-1.49026	0.136155	1	AT5G26920.1	| Cam-binding protein 60-like G | Chr5:9475860-9478448 FORWARD LENGTH=563 | 201606
Csa07g059600.1	20.4086	-1.11367	0.671324	-1.65892	0.0971325	1	AT1G80270.5	| PENTATRICOPEPTIDE REPEAT 596 | Chr1:30181265-30183331 FORWARD LENGTH=596 | 201606
Csa02g045030.1	4.51584	-1.11451	1.87478	-0.594476	0.552194	1	AT5G52050.1	| MATE efflux family protein | Chr5:21138933-21140450 FORWARD LENGTH=505 | 201606
Csa12g085510.1	22.3535	-1.11547	0.779248	-1.43146	0.152297	1	AT5G38260.1	| Protein kinase superfamily protein | Chr5:15283692-15285837 REVERSE LENGTH=638 | 201606
Csa07g033860.1	25.0636	-1.11563	0.710844	-1.56945	0.116543	1	AT1G68240.1	| basic helix-loop-helix (bHLH) DNA-binding superfamily protein | Chr1:25575179-25576066 REVERSE LENGTH=185 | 201606
Csa07g029540.1	29.0294	-1.11572	0.535416	-2.08383	0.0371757	1	AT1G14800.1	| Nucleic acid-binding%2C OB-fold-like protein | Chr1:5099572-5102558 FORWARD LENGTH=384 | 201606
Csa07g052380.1	20.0566	-1.11574	0.973843	-1.1457	0.251918	1	AT4G15480.1	| UDP-Glycosyltransferase superfamily protein | Chr4:8849000-8850472 REVERSE LENGTH=490 | 201606
Csa14g028030.1	15.3747	-1.11586	0.589271	-1.89363	0.0582735	1	AT1G22830.2	| Tetratricopeptide repeat (TPR)-like superfamily protein | Chr1:8076921-8079032 FORWARD LENGTH=703 | 201606
Csa06g029490.1	18.0871	-1.11696	0.637143	-1.75308	0.0795881	1	AT3G54980.2	| Pentatricopeptide repeat (PPR) superfamily protein | Chr3:20370293-20372848 FORWARD LENGTH=851 | 201606
Csa11g044820.1	22.9819	-1.11714	0.495435	-2.25486	0.024142	1	AT5G35410.1	| Protein kinase superfamily protein | Chr5:13634933-13638062 FORWARD LENGTH=446 | 201606
Csa12g017870.1	96.931	-1.1172	0.586225	-1.90576	0.056682	1	AT4G29520.1	| nucleophosmin | Chr4:14494056-14495657 REVERSE LENGTH=306 | 201606
Csa15g002860.1	21.5089	-1.11723	0.68315	-1.63541	0.101964	1	AT3G03120.1	| ADP-ribosylation factor B1C | Chr3:717345-718914 FORWARD LENGTH=192 | 201606
Csa07g045960.1	7.7423	-1.11728	0.688816	-1.62203	0.104798	1	AT1G74560.1	| NAP1-related protein 1 | Chr1:28017815-28019900 REVERSE LENGTH=256 | 201606
Csa02g069860.1	10.1605	-1.11854	0.75817	-1.47531	0.140129	1	AT5G61820.2	| stress up-regulated Nod 19 protein | Chr5:24834505-24836223 REVERSE LENGTH=475 | 201606
Csa07g036320.1	5.28975	-1.11861	1.0698	-1.04562	0.295738	1	AT1G69580.1	| Homeodomain-like superfamily protein | Chr1:26172127-26173612 FORWARD LENGTH=336 | 201606
Csa08g057430.1	46.1618	-1.11879	0.988919	-1.13133	0.257917	1	AT5G07030.1	| Eukaryotic aspartyl protease family protein | Chr5:2183600-2185717 REVERSE LENGTH=455 | 201606
Csa17g003680.1	330.886	-1.11928	0.795658	-1.40674	0.159506	1	AT1G02705.1	| hypothetical protein | Chr1:589584-590406 FORWARD LENGTH=141 | 201606
Csa08g043380.1	67.6278	-1.11956	0.536424	-2.08707	0.0368815	1	AT4G11190.1	| Disease resistance-responsive (dirigent-like protein) family protein | Chr4:6826682-6827236 FORWARD LENGTH=184 | 201606
Csa12g009710.1	12.3725	-1.11974	0.978444	-1.14441	0.252455	1	AT4G33985.1	| membrane insertase%2C putative (DUF1685) | Chr4:16288301-16288857 REVERSE LENGTH=154 | 201606
Csa04g020110.1	9.4225	-1.12026	0.710334	-1.57709	0.114775	1	AT3G15180.1	| ARM repeat superfamily protein | Chr3:5111952-5115803 FORWARD LENGTH=519 | 201606
Csa04g064850.1	48.2693	-1.12029	0.596091	-1.87939	0.0601916	1	AT2G45790.1	| phosphomannomutase | Chr2:18855876-18857753 FORWARD LENGTH=246 | 201606
Csa16g049650.1	78.4104	-1.12085	0.445671	-2.51498	0.011904	1	AT1G80750.1	| Ribosomal protein L30/L7 family protein | Chr1:30349052-30350434 FORWARD LENGTH=247 | 201606
Csa01g021070.1	48.3911	-1.12091	0.623405	-1.79804	0.0721709	1	AT3G18280.2	| Bifunctional inhibitor/lipid-transfer protein/seed storage 2S albumin superfamily protein | Chr3:6267030-6267392 FORWARD LENGTH=120 | 201606
Csa14g021150.1	12.2538	-1.12111	0.721416	-1.55404	0.120175	1	AT1G17020.1	| senescence-related gene 1 | Chr1:5820258-5821741 FORWARD LENGTH=358 | 201606
Csa02g035140.1	3.67482	-1.12119	1.11355	-1.00686	0.314001	1	AT5G49110.3	| fanconi anemia group I-like protein | Chr5:19900203-19905925 FORWARD LENGTH=1431 | 201606
Csa03038s010.1	14.8335	-1.12127	0.682964	-1.64177	0.100638	1	AT5G66210.6	| calcium-dependent protein kinase 28 | Chr5:26457145-26459434 REVERSE LENGTH=435 | 201606
Csa06g037280.1	204.11	-1.1213	0.652692	-1.71796	0.0858042	1	AT2G34810.1	| FAD-binding Berberine family protein | Chr2:14685292-14686914 FORWARD LENGTH=540 | 201606
Csa04g047600.1	31.2476	-1.12141	0.579951	-1.93362	0.0531593	1	AT2G35290.1	| hypothetical protein | Chr2:14861635-14862000 REVERSE LENGTH=121 | 201606
Csa16g035410.1	11.4606	-1.12189	0.854043	-1.31362	0.188974	1	AT1G72730.1	| DEA(D/H)-box RNA helicase family protein | Chr1:27378040-27379593 REVERSE LENGTH=414 | 201606
Csa06g049870.1	241.844	-1.12192	0.600145	-1.86942	0.0615646	1	AT2G43570.1	| chitinase | Chr2:18076389-18077435 REVERSE LENGTH=277 | 201606
Csa09g071990.1	26.8516	-1.12195	0.833317	-1.34637	0.178184	1	AT1G70710.1	| glycosyl hydrolase 9B1 | Chr1:26659356-26662962 REVERSE LENGTH=492 | 201606
Csa00555s250.1	83.9643	-1.122	0.447414	-2.50775	0.0121502	1	AT3G01820.1	| P-loop containing nucleoside triphosphate hydrolases superfamily protein | Chr3:293981-295357 REVERSE LENGTH=263 | 201606
Csa05g021140.1	8.90707	-1.12253	1.48925	-0.753756	0.450996	1	AT2G34180.1	| CBL-interacting protein kinase 13 | Chr2:14430761-14432269 REVERSE LENGTH=502 | 201606
Csa07g006920.1	9.06626	-1.12312	0.692898	-1.6209	0.105039	1	AT3G59210.5	| F-box/RNI-like superfamily protein | Chr3:21889942-21891553 FORWARD LENGTH=484 | 201606
Csa10g025350.1	8.53329	-1.12313	0.935704	-1.2003	0.230021	1	AT4G18905.1	| Transducin/WD40 repeat-like superfamily protein | Chr4:10360234-10362991 FORWARD LENGTH=494 | 201606
Csa19g014800.1	120.379	-1.12318	0.588166	-1.90963	0.056181	1	AT3G11010.3	| receptor like protein 34 | Chr3:3450988-3453861 REVERSE LENGTH=933 | 201606
Csa09g072150.1	1.86158	-1.12331	1.43594	-0.782284	0.434048	1	AT1G70830.5	| MLP-like protein 28 | Chr1:26710203-26711395 REVERSE LENGTH=173 | 201606
Csa06g029710.1	2.14213	-1.12348	2.25063	-0.499184	0.61765	1	AT3G55150.1	| exocyst subunit exo70 family protein H1 | Chr3:20440655-20442565 REVERSE LENGTH=636 | 201606
Csa19g031290.1	6.94204	-1.1238	1.13231	-0.992479	0.320964	1	AT3G22100.1	| basic helix-loop-helix (bHLH) DNA-binding superfamily protein | Chr3:7783711-7784469 REVERSE LENGTH=252 | 201606
Csa20g071500.1	29.4327	-1.12397	0.788554	-1.42536	0.154053	1	AT5G44380.2	| FAD-binding Berberine family protein | Chr5:17878873-17881489 REVERSE LENGTH=581 | 201606
Csa01g018660.1	11.2507	-1.12422	1.14976	-0.977786	0.32818	1	AT3G16030.6	| lectin protein kinase family protein | Chr3:5439609-5442802 FORWARD LENGTH=871 | 201606
Csa11g030980.1	72.077	-1.12482	0.676038	-1.66384	0.0961453	1	AT4G17670.1	| senescence-associated family protein (DUF581) | Chr4:9833948-9834663 REVERSE LENGTH=159 | 201606
Csa11g083950.1	9.11345	-1.12486	0.803984	-1.39911	0.161781	1	AT4G25570.2	| Cytochrome b561/ferric reductase transmembrane protein family | Chr4:13053887-13055641 REVERSE LENGTH=280 | 201606
Csa09g084170.1	3.27788	-1.12492	1.22739	-0.916521	0.359394	1	AT1G77405.1	| Pentatricopeptide repeat (PPR) superfamily protein | Chr1:29087145-29088521 FORWARD LENGTH=458 | 201606
Csa13g008610.1	138.843	-1.12571	0.559862	-2.01069	0.0443585	1	AT5G06570.4	| alpha/beta-Hydrolases superfamily protein | Chr5:2008075-2011058 REVERSE LENGTH=344 | 201606
Csa11g022580.1	4.56631	-1.12591	1.16699	-0.964797	0.334647	1	AT4G23340.1	| 2-oxoglutarate (2OG) and Fe(II)-dependent oxygenase superfamily protein | Chr4:12195719-12196793 REVERSE LENGTH=324 | 201606
Csa11g078800.1	45.1501	-1.12611	0.896687	-1.25586	0.209167	1	AT5G49480.1	| Ca2+-binding protein 1 | Chr5:20070812-20071294 FORWARD LENGTH=160 | 201606
Csa07g014840.1	8.7028	-1.12627	0.636654	-1.76905	0.0768857	1	AT2G29540.2	| RNApolymerase 14 kDa subunit | Chr2:12642727-12643828 FORWARD LENGTH=122 | 201606
Csa17g001210.1	9.70815	-1.12634	0.798363	-1.41081	0.158299	1	AT1G02430.1	| ADP-ribosylation factor D1B | Chr1:495175-496062 REVERSE LENGTH=190 | 201606
Csa02g073730.1	10.0262	-1.12672	0.724705	-1.55473	0.12001	1	AT5G64970.1	| Mitochondrial substrate carrier family protein | Chr5:25958806-25960443 REVERSE LENGTH=428 | 201606
Csa15g058700.1	154.706	-1.1269	0.604586	-1.86393	0.0623322	1	AT2G06050.3	| oxophytodienoate-reductase 3 | Chr2:2359240-2361971 REVERSE LENGTH=391 | 201606
Csa11g002920.1	4.00145	-1.12697	1.82868	-0.616275	0.537713	1	AT4G39795.1	| hypothetical protein (DUF581) | Chr4:18466621-18467325 FORWARD LENGTH=126 | 201606
Csa09g022490.1	7.21825	-1.127	1.00161	-1.12519	0.260509	1	AT3G29034.1	| transmembrane protein | Chr3:11030343-11030603 REVERSE LENGTH=86 | 201606
Csa02574s010.1	1.39945	-1.1271	1.77691	-0.634301	0.525885	1	AT1G14610.1	| valyl-tRNA synthetase / valine-tRNA ligase (VALRS) | Chr1:5008502-5014486 REVERSE LENGTH=1108 | 201606
Csa03g029040.1	8.10999	-1.12719	0.900939	-1.25113	0.210888	1	AT5G28885.1	| hypothetical protein | Chr5:10896741-10898180 FORWARD LENGTH=184 | 201606
Csa06g033590.1	5.03111	-1.12755	0.968373	-1.16437	0.244273	1	AT3G57780.4	| nucleolar-like protein | Chr3:21399766-21402329 REVERSE LENGTH=671 | 201606
Csa10g016800.1	3.03277	-1.12769	1.09747	-1.02754	0.304167	1	AT4G26110.1	| nucleosome assembly protein1%3B1 | Chr4:13232712-13235502 FORWARD LENGTH=372 | 201606
Csa14g069070.1	1.45088	-1.12788	1.87675	-0.600973	0.547858	1	AT3G10700.1	| galacturonic acid kinase | Chr3:3346789-3350863 REVERSE LENGTH=424 | 201606
Csa09g019940.1	5.32094	-1.12792	1.05071	-1.07349	0.283054	1	AT3G28640.1	| Tetratricopeptide repeat (TPR)-like superfamily protein | Chr3:10731518-10733032 REVERSE LENGTH=504 | 201606
Csa07g010910.1	5.44392	-1.12805	0.901092	-1.25187	0.210617	1	AT2G31900.2	| myosin-like protein XIF | Chr2:13560760-13569623 REVERSE LENGTH=1557 | 201606
Csa19g021370.1	2.80963	-1.1281	1.45362	-0.776058	0.437715	1	AT3G14740.1	| RING/FYVE/PHD zinc finger superfamily protein | Chr3:4952185-4953306 REVERSE LENGTH=341 | 201606
Csa11g073590.1	26.0894	-1.12818	0.688341	-1.63898	0.101217	1	AT5G42380.1	| calmodulin like 37 | Chr5:16942758-16943315 REVERSE LENGTH=185 | 201606
Csa13g008000.1	4.75233	-1.12825	0.85868	-1.31394	0.188867	1	AT5G05990.1	| Mitochondrial glycoprotein family protein | Chr5:1806911-1807895 REVERSE LENGTH=259 | 201606
Csa17g042580.1	2.56997	-1.12834	1.65812	-0.680494	0.496192	1	AT1G29720.1	| Leucine-rich repeat transmembrane protein kinase | Chr1:10393894-10399771 REVERSE LENGTH=1019 | 201606
Csa15g017940.1	2.73005	-1.12859	1.63323	-0.691015	0.489556	1	AT3G13770.1	| Pentatricopeptide repeat (PPR) superfamily protein | Chr3:4519647-4521533 FORWARD LENGTH=628 | 201606
Csa13g015440.1	102.192	-1.12877	0.546491	-2.06548	0.0388777	1	AT5G12890.1	| UDP-Glycosyltransferase superfamily protein | Chr5:4069658-4071124 REVERSE LENGTH=488 | 201606
Csa05g005830.1	169.684	-1.12886	0.646551	-1.74597	0.0808158	1	AT2G44450.1	| beta glucosidase 15 | Chr2:18340966-18343744 FORWARD LENGTH=506 | 201606
Csa05g086060.1	3.32208	-1.12887	1.17588	-0.960017	0.337047	1	AT1G69350.1	| Tetratricopeptide repeat (TPR)-like superfamily protein | Chr1:26069882-26072245 FORWARD LENGTH=787 | 201606
Csa13g028730.1	1493.26	-1.12892	0.597097	-1.89068	0.0586667	1	AT5G24180.1	| Lipase class 3-related protein | Chr5:8195600-8197119 FORWARD LENGTH=375 | 201606
Csa13g048210.1	3.2274	-1.12906	1.19973	-0.941093	0.346657	1	AT4G11080.1	| HMG (high mobility group) box protein | Chr4:6760898-6763272 REVERSE LENGTH=446 | 201606
Csa02g070260.1	661.971	-1.12919	0.800841	-1.41	0.15854	1	AT5G62180.1	| carboxyesterase 20 | Chr5:24978866-24979849 REVERSE LENGTH=327 | 201606
Csa12g002710.1	8.73527	-1.12924	0.924648	-1.22126	0.221988	1	AT4G39795.1	| hypothetical protein (DUF581) | Chr4:18466621-18467325 FORWARD LENGTH=126 | 201606
Csa16g052270.1	5.89514	-1.1295	1.4636	-0.771727	0.440276	1	AT1G60390.1	| polygalacturonase 1 | Chr1:22247611-22249556 REVERSE LENGTH=624 | 201606
Csa13g027420.1	847.231	-1.12955	0.559319	-2.0195	0.0434353	1	AT5G22860.1	| Serine carboxypeptidase S28 family protein | Chr5:7639511-7642945 REVERSE LENGTH=502 | 201606
Csa18g033320.1	44.1469	-1.12969	0.569055	-1.98521	0.0471214	1	AT5G60030.1	| hypothetical protein | Chr5:24172082-24172960 REVERSE LENGTH=292 | 201606
Csa17g034960.1	1.59975	-1.12978	2.01015	-0.562038	0.57409	1	AT1G25510.1	| Eukaryotic aspartyl protease family protein | Chr1:8959372-8960823 REVERSE LENGTH=483 | 201606
Csa09g011580.1	3.55244	-1.12986	1.1535	-0.979503	0.327331	1	ATCG00780.1	| ribosomal protein L14 | ChrC:80696-81064 REVERSE LENGTH=122 | 201606
Csa07g007230.1	28.0787	-1.13009	0.75318	-1.50042	0.133505	1	AT2G34150.2	| SCAR family protein | Chr2:14419432-14423259 REVERSE LENGTH=821 | 201606
Csa03g032740.1	4.31547	-1.13028	0.91757	-1.23182	0.218016	1	AT1G29630.2	| 5'-3' exonuclease family protein | Chr1:10349587-10353538 FORWARD LENGTH=735 | 201606
Csa07g010530.1	5.35638	-1.13058	1.09804	-1.02963	0.303183	1	AT2G32200.2	| cysteine-rich/transmembrane domain A-like protein | Chr2:13676452-13677039 FORWARD LENGTH=109 | 201606
Csa13g052980.1	197.807	-1.13058	0.588618	-1.92074	0.0547642	1	AT4G05020.1	| NAD(P)H dehydrogenase B2 | Chr4:2572752-2576222 FORWARD LENGTH=582 | 201606
Csa01g010960.1	1.56809	-1.13072	1.96756	-0.574681	0.565507	1	AT1G78770.1	| anaphase promoting complex 6 | Chr1:29617421-29621273 FORWARD LENGTH=543 | 201606
Csa10g007300.1	12.0268	-1.13268	0.678621	-1.6691	0.0950985	1	AT4G34850.1	| Chalcone and stilbene synthase family protein | Chr4:16608349-16609720 FORWARD LENGTH=392 | 201606
Csa05g001320.1	5.34675	-1.13289	1.26517	-0.895442	0.370551	1	AT2G47860.1	| Phototropic-responsive NPH3 family protein | Chr2:19599979-19602088 FORWARD LENGTH=635 | 201606
Csa12g081170.1	109.666	-1.13328	0.707273	-1.60233	0.109083	1	AT5G40010.1	| AAA-ATPase 1 | Chr5:16020218-16021762 REVERSE LENGTH=514 | 201606
Csa12g011530.1	2.87975	-1.13375	1.22358	-0.926582	0.354143	1	AT4G33270.1	| Transducin family protein / WD-40 repeat family protein | Chr4:16044545-16046590 REVERSE LENGTH=457 | 201606
Csa05g057000.1	114.778	-1.13402	0.80768	-1.40404	0.160306	1	AT1G65690.1	| Late embryogenesis abundant (LEA) hydroxyproline-rich glycoprotein family | Chr1:24431642-24432898 REVERSE LENGTH=252 | 201606
Csa18g018850.1	88.7836	-1.13439	0.742456	-1.52788	0.126541	1	AT5G49480.1	| Ca2+-binding protein 1 | Chr5:20070812-20071294 FORWARD LENGTH=160 | 201606
Csa18g005910.1	13.0504	-1.13504	0.932595	-1.21708	0.223574	1	AT5G45380.1	| urea-proton symporter DEGRADATION OF UREA 3 (DUR3) | Chr5:18391337-18395696 FORWARD LENGTH=704 | 201606
Csa19g046310.1	915.156	-1.13514	1.04061	-1.09083	0.275345	1	AT2G15130.1	| Plant basic secretory protein (BSP) family protein | Chr2:6565154-6565831 FORWARD LENGTH=225 | 201606
Csa06g005410.1	10.2496	-1.13538	0.829063	-1.36947	0.170853	1	AT3G25830.1	| terpene synthase-like sequence-1%2C8-cineole | Chr3:9447545-9450316 FORWARD LENGTH=600 | 201606
Csa11g083980.1	1.6342	-1.13541	2.42756	-0.467718	0.639987	1	AT5G52300.1	| CAP160 protein | Chr5:21237205-21239404 FORWARD LENGTH=619 | 201606
Csa08g049680.1	14.8198	-1.13606	0.640465	-1.7738	0.0760958	1	AT4G03610.1	| Metallo-hydrolase/oxidoreductase superfamily protein | Chr4:1605039-1606917 FORWARD LENGTH=303 | 201606
Csa02g072340.1	19.2142	-1.13659	0.522739	-2.17429	0.029683	1	AT5G63670.1	| SPT4 homolog 2 | Chr5:25488012-25489247 FORWARD LENGTH=116 | 201606
Csa10g046880.1	2.75361	-1.13672	1.28219	-0.886543	0.375325	1	AT5G39680.1	| Pentatricopeptide repeat (PPR) superfamily protein | Chr5:15884236-15886368 REVERSE LENGTH=710 | 201606
Csa09g088310.1	159.138	-1.13692	0.649253	-1.75113	0.0799243	1	AT2G24170.1	| Endomembrane protein 70 protein family | Chr2:10274307-10276894 REVERSE LENGTH=637 | 201606
Csa09g093130.1	5.62294	-1.13692	1.11534	-1.01936	0.308034	1	AT1G78930.1	| Mitochondrial transcription termination factor family protein | Chr1:29678285-29680648 REVERSE LENGTH=591 | 201606
Csa00474s040.1	8.29387	-1.13741	1.01308	-1.12273	0.261552	1	AT2G12462.1	| sterile alpha motif (SAM) domain protein | Chr2:5050583-5051585 REVERSE LENGTH=249 | 201606
Csa19g019060.1	4.81716	-1.13744	1.06867	-1.06435	0.287171	1	AT3G13674.1	| hypothetical protein | Chr3:4475010-4475881 REVERSE LENGTH=95 | 201606
Csa04g006400.1	5.2394	-1.13752	1.18185	-0.962495	0.335801	1	AT2G01990.2	| XRI1-like protein | Chr2:465197-466748 REVERSE LENGTH=244 | 201606
Csa04g042980.1	17.7149	-1.13759	0.544048	-2.09098	0.0365297	1	AT3G56570.1	| SET domain-containing protein | Chr3:20958660-20961137 FORWARD LENGTH=531 | 201606
Csa11g025590.1	7.88083	-1.13765	1.15294	-0.986736	0.323772	1	AT4G20920.5	| double-stranded RNA-binding domain (DsRBD)-containing protein | Chr4:11194177-11197577 REVERSE LENGTH=743 | 201606
Csa09g098240.1	11.6897	-1.13777	0.647677	-1.7567	0.0789693	1	AT1G63420.1	| O-glucosyltransferase-like protein (DUF821) | Chr1:23515874-23518777 FORWARD LENGTH=578 | 201606
Csa11g074800.1	8.66301	-1.13844	0.684033	-1.66431	0.0960506	1	AT5G48640.2	| Cyclin family protein | Chr5:19723653-19725231 REVERSE LENGTH=205 | 201606
Csa18g030060.2	3.19166	-1.13851	1.06615	-1.06787	0.285579	1	AT4G31480.9	| Coatomer%2C beta subunit | Chr4:15264145-15267384 FORWARD LENGTH=948 | 201606
Csa09g091870.1	32.2241	-1.13853	0.519202	-2.19284	0.0283187	1	AT2G25680.1	| molybdate transporter 1 | Chr2:10933167-10934537 REVERSE LENGTH=456 | 201606
Csa18g036780.1	13.6125	-1.13883	1.30065	-0.875589	0.381254	1	AT5G63225.1	| Carbohydrate-binding X8 domain superfamily protein | Chr5:25356351-25356683 REVERSE LENGTH=110 | 201606
Csa04g041300.1	7.25409	-1.13944	0.768624	-1.48244	0.138223	1	AT3G55080.1	| SET domain-containing protein | Chr3:20411476-20415830 REVERSE LENGTH=463 | 201606
Csa12g042120.1	1.37565	-1.1396	1.76252	-0.646572	0.517909	1	AT4G19500.2	| nucleoside-triphosphatase/transmembrane receptor/nucleotide binding/ATP binding protein | Chr4:10627364-10630140 FORWARD LENGTH=786 | 201606
Csa06g009840.1	2.86292	-1.13965	1.4518	-0.784995	0.432456	1	AT3G28600.1	| P-loop containing nucleoside triphosphate hydrolases superfamily protein | Chr3:10722437-10723870 FORWARD LENGTH=477 | 201606
Csa07g014810.1	7.28896	-1.14	0.862244	-1.32213	0.186123	1	AT1G07360.1	| CCCH-type zinc fingerfamily protein with RNA-binding domain-containing protein | Chr1:2260562-2262795 REVERSE LENGTH=481 | 201606
Csa10g040000.1	378.564	-1.14002	0.816179	-1.39678	0.16248	1	AT5G35735.1	| Auxin-responsive family protein | Chr5:13900913-13902934 REVERSE LENGTH=404 | 201606
Csa19g040940.1	19.6108	-1.14026	0.646911	-1.76262	0.0779645	1	AT3G26100.6	| Regulator of chromosome condensation (RCC1) family protein | Chr3:9538063-9540149 FORWARD LENGTH=532 | 201606
Csa11g055110.1	7.76865	-1.14034	1.12959	-1.00952	0.312726	1	AT5G39000.1	| Malectin/receptor-like protein kinase family protein | Chr5:15611860-15614481 FORWARD LENGTH=873 | 201606
Csa14g013810.1	1.35597	-1.14037	1.79186	-0.636416	0.524505	1	AT1G11110.3	| LisH and RanBPM domains containing protein | Chr1:3710505-3712108 FORWARD LENGTH=271 | 201606
Csa03g062860.1	3.69644	-1.14049	1.53455	-0.743204	0.457358	1	AT1G54340.1	| isocitrate dehydrogenase | Chr1:20283520-20286506 FORWARD LENGTH=416 | 201606
Csa12g038840.1	6.07815	-1.1408	0.779304	-1.46387	0.14323	1	AT4G20460.1	| NAD(P)-binding Rossmann-fold superfamily protein | Chr4:11029767-11031765 REVERSE LENGTH=411 | 201606
Csa04g032320.1	4.32926	-1.14087	0.865153	-1.3187	0.187271	1	AT3G48210.1	| kinetochore protein | Chr3:17849435-17851396 FORWARD LENGTH=315 | 201606
Csa11g090950.1	13.7126	-1.14111	0.733491	-1.55572	0.119775	1	AT5G57390.1	| AINTEGUMENTA-like 5 | Chr5:23253459-23256437 REVERSE LENGTH=558 | 201606
Csa08g043960.1	137.425	-1.14118	0.658738	-1.73237	0.0832081	1	AT4G11690.1	| Pentatricopeptide repeat (PPR-like) superfamily protein | Chr4:7056254-7057954 FORWARD LENGTH=566 | 201606
Csa16g012990.1	4.96395	-1.14126	0.831409	-1.37269	0.169849	1	AT2G30800.1	| helicase in vascular tissue and tapetum | Chr2:13120585-13126635 REVERSE LENGTH=1299 | 201606
Csa07g003580.1	74.4815	-1.14147	0.79246	-1.44041	0.149752	1	AT3G61280.1	| O-glucosyltransferase rumi-like protein (DUF821) | Chr3:22681145-22683589 FORWARD LENGTH=536 | 201606
Csa08g061800.1	60.7794	-1.14189	0.54161	-2.10833	0.0350028	1	AT5G02820.1	| Spo11/DNA topoisomerase VI%2C subunit A protein | Chr5:642658-644123 FORWARD LENGTH=427 | 201606
Csa14g054510.1	5.54436	-1.14231	0.873626	-1.30756	0.191024	1	AT1G48460.1	| tRNA-processing ribonuclease BN | Chr1:17911469-17913149 FORWARD LENGTH=340 | 201606
Csa13g018560.1	11.151	-1.14265	0.670702	-1.70367	0.0884431	1	AT5G15760.1	| Ribosomal protein PSRP-3/Ycf65 | Chr5:5143100-5143905 FORWARD LENGTH=183 | 201606
Csa03218s010.1	2.77257	-1.14285	1.3025	-0.877428	0.380254	1	AT1G64430.2	| Pentatricopeptide repeat (PPR) superfamily protein | Chr1:23933541-23936336 FORWARD LENGTH=559 | 201606
Csa15g031950.1	7.08368	-1.14361	0.778796	-1.46843	0.141987	1	AT3G21530.3	| DNAse I-like superfamily protein | Chr3:7582828-7584448 REVERSE LENGTH=458 | 201606
Csa03g028350.1	13.9669	-1.14368	0.732293	-1.56178	0.11834	1	AT1G27110.1	| Tetratricopeptide repeat (TPR)-like superfamily protein | Chr1:9413018-9417392 REVERSE LENGTH=483 | 201606
Csa06g011380.1	5.21352	-1.14369	0.901258	-1.269	0.204442	1	AT3G29034.1	| transmembrane protein | Chr3:11030343-11030603 REVERSE LENGTH=86 | 201606
Csa07g036250.1	8.13321	-1.14398	0.702275	-1.62897	0.10332	1	AT1G69526.2	| S-adenosyl-L-methionine-dependent methyltransferases superfamily protein | Chr1:26131493-26132934 FORWARD LENGTH=307 | 201606
Csa12g016340.1	4.82195	-1.14423	0.964871	-1.18589	0.235666	1	AT5G23740.1	| ribosomal protein S11-beta | Chr5:8008251-8009330 REVERSE LENGTH=159 | 201606
Csa06g042710.1	5.2234	-1.14439	1.45074	-0.788833	0.43021	1	AT2G38790.1	| hypothetical protein | Chr2:16214546-16215160 REVERSE LENGTH=204 | 201606
Csa06g009630.1	3.80237	-1.1445	1.64875	-0.694164	0.48758	1	AT3G28420.1	| Putative membrane lipoprotein | Chr3:10654674-10655324 REVERSE LENGTH=216 | 201606
Csa15861s010.1	2.28933	-1.14455	2.2497	-0.508759	0.610921	1	AT5G47910.1	| respiratory burst oxidase homologue D | Chr5:19397585-19401768 FORWARD LENGTH=921 | 201606
Csa16g011980.1	11.9905	-1.14476	0.752054	-1.52218	0.127964	1	AT2G31340.1	| embryo defective 1381 | Chr2:13361614-13364633 FORWARD LENGTH=559 | 201606
Csa10g026920.1	25.0581	-1.14491	0.455071	-2.5159	0.0118728	1	AT4G18270.1	| translocase 11 | Chr4:10099364-10101897 REVERSE LENGTH=480 | 201606
Csa19g014590.1	2.06633	-1.14505	1.36301	-0.840087	0.400859	1	AT3G11000.1	| DCD (Development and Cell Death) domain protein | Chr3:3448442-3450283 FORWARD LENGTH=488 | 201606
Csa05g018330.1	7.08004	-1.14541	0.738969	-1.55001	0.12114	1	AT2G35780.1	| serine carboxypeptidase-like 26 | Chr2:15037733-15040104 REVERSE LENGTH=452 | 201606
Csa20g042690.1	6.88753	-1.14544	0.85859	-1.3341	0.182173	1	AT2G17270.1	| phosphate transporter 3%3B3 | Chr2:7510456-7512118 FORWARD LENGTH=309 | 201606
Csa13g015660.1	6.77624	-1.14562	1.54202	-0.742932	0.457523	1	AT5G13080.1	| WRKY DNA-binding protein 75 | Chr5:4149928-4151019 REVERSE LENGTH=145 | 201606
Csa17g008080.1	9.82994	-1.14585	0.789475	-1.4514	0.146668	1	AT1G04840.1	| Tetratricopeptide repeat (TPR)-like superfamily protein | Chr1:1362867-1364962 REVERSE LENGTH=665 | 201606
Csa03g006410.1	107.582	-1.14608	0.502054	-2.28278	0.0224432	1	AT5G40170.1	| receptor like protein 54 | Chr5:16065179-16067557 REVERSE LENGTH=792 | 201606
Csa14g031250.1	1079.3	-1.14616	0.761159	-1.50581	0.132115	1	AT1G24148.1	| hypothetical protein | Chr1:8544572-8545309 FORWARD LENGTH=115 | 201606
Csa12g029750.1	59.9255	-1.14667	0.791971	-1.44787	0.147655	1	AT4G24570.1	| dicarboxylate carrier 2 | Chr4:12686546-12687487 FORWARD LENGTH=313 | 201606
Csa19g030850.1	2.24031	-1.14671	2.13014	-0.538328	0.59035	1	AT3G21710.2	| transmembrane protein | Chr3:7648380-7649533 FORWARD LENGTH=211 | 201606
Csa14g055150.1	1.63031	-1.14682	1.63528	-0.7013	0.483116	1	AT2G01470.1	| SEC12P-like 2 protein | Chr2:212215-214435 REVERSE LENGTH=393 | 201606
Csa20g031990.1	1.4105	-1.14684	1.8963	-0.604782	0.545324	1	AT5G20090.4	| Uncharacterized protein family (UPF0041) | Chr5:6787246-6788000 REVERSE LENGTH=110 | 201606
Csa02g061990.1	2.13251	-1.14698	1.69036	-0.678544	0.497427	1	AT5G57500.1	| Galactosyltransferase family protein | Chr5:23286406-23287525 REVERSE LENGTH=318 | 201606
Csa03g014910.1	18.2432	-1.14718	0.580258	-1.97701	0.0480403	1	AT1G11270.3	| F-box and associated interaction domains-containing protein | Chr1:3785833-3786653 REVERSE LENGTH=223 | 201606
Csa20g078090.1	7.87349	-1.14741	1.10115	-1.04201	0.297405	1	AT5G46050.1	| peptide transporter 3 | Chr5:18675062-18679071 REVERSE LENGTH=582 | 201606
Csa03g021250.1	2.67199	-1.14744	1.39888	-0.820255	0.412071	1	AT1G17460.3	| TRF-like 3 | Chr1:5999519-6002546 FORWARD LENGTH=583 | 201606
Csa03g015530.1	31.7258	-1.14779	1.01986	-1.12544	0.260404	1	AT1G11850.3	| transmembrane protein | Chr1:3999237-3999563 FORWARD LENGTH=66 | 201606
Csa07g033690.1	24.4202	-1.14785	0.447858	-2.56297	0.010378	1	AT1G68000.1	| phosphatidylinositol synthase 1 | Chr1:25491346-25492930 FORWARD LENGTH=227 | 201606
Csa20g015750.1	3.14572	-1.14788	1.2167	-0.943438	0.345457	1	AT5G10440.1	| cyclin d4%3B2 | Chr5:3280611-3282342 REVERSE LENGTH=298 | 201606
Csa10g047380.1	4.6168	-1.14812	0.892425	-1.28652	0.198262	1	AT5G40280.1	| Prenyltransferase family protein | Chr5:16101391-16104783 FORWARD LENGTH=482 | 201606
Csa20g056050.1	33.246	-1.14818	0.566672	-2.02618	0.042746	1	AT5G27120.1	| NOP56-like pre RNA processing ribonucleoprotein | Chr5:9541287-9543684 FORWARD LENGTH=533 | 201606
Csa16g053790.1	2.09203	-1.14886	1.5529	-0.739817	0.459411	1	AT1G62030.1	| Cysteine/Histidine-rich C1 domain family protein | Chr1:22924309-22926540 REVERSE LENGTH=743 | 201606
Csa15g016800.1	1.55097	-1.14887	2.0437	-0.56215	0.574014	1	AT3G12860.1	| NOP56-like pre RNA processing ribonucleoprotein | Chr3:4091678-4093921 FORWARD LENGTH=499 | 201606
Csa06g048360.1	20.3162	-1.14888	0.524411	-2.19081	0.0284658	1	AT3G57740.1	| Protein kinase superfamily protein | Chr3:21392671-21393744 FORWARD LENGTH=357 | 201606
Csa18g003500.1	17.2997	-1.14895	0.509425	-2.25538	0.0241093	1	AT5G46550.1	| DNA-binding bromodomain-containing protein | Chr5:18884439-18886503 REVERSE LENGTH=494 | 201606
Csa20g039540.1	178.72	-1.14899	0.477477	-2.40638	0.0161113	1	AT5G24210.3	| alpha/beta-Hydrolases superfamily protein | Chr5:8217877-8219466 FORWARD LENGTH=350 | 201606
Csa08g048980.1	22.2604	-1.14901	0.595283	-1.9302	0.0535823	1	AT4G04940.1	| transducin family protein / WD-40 repeat family protein | Chr4:2511212-2517052 REVERSE LENGTH=910 | 201606
Csa02275s010.1	1.61025	-1.14903	1.66375	-0.690625	0.489801	1	AT1G09780.1	| Phosphoglycerate mutase%2C 2%2C3-bisphosphoglycerate-independent | Chr1:3165550-3167812 REVERSE LENGTH=557 | 201606
Csa30400s010.1	3.32946	-1.14905	1.54316	-0.744608	0.456509	1	AT2G23600.3	| acetone-cyanohydrin lyase | Chr2:10042681-10043686 REVERSE LENGTH=187 | 201606
Csa07g033080.1	10.1677	-1.14946	1.24628	-0.922314	0.356365	1	AT3G48140.1	| B12D protein | Chr3:17778471-17779299 FORWARD LENGTH=88 | 201606
Csa06g029680.1	4.10634	-1.1498	0.900811	-1.27641	0.201812	1	AT3G55120.1	| Chalcone-flavanone isomerase family protein | Chr3:20430248-20431415 REVERSE LENGTH=246 | 201606
Csa08g022910.1	195.459	-1.15026	0.680728	-1.68975	0.0910767	1	AT5G25260.1	| SPFH/Band 7/PHB domain-containing membrane-associated protein family | Chr5:8752751-8754282 FORWARD LENGTH=463 | 201606
Csa06g025060.1	225.886	-1.15032	0.824719	-1.39481	0.163074	1	AT3G50930.1	| cytochrome BC1 synthesi | Chr3:18929817-18931547 FORWARD LENGTH=576 | 201606
Csa16g028160.1	1.45304	-1.15033	1.6533	-0.695775	0.486569	1	AT1G67950.1	| RNA-binding (RRM/RBD/RNP motifs) family protein | Chr1:25478884-25480420 REVERSE LENGTH=278 | 201606
Csa03g055740.1	7.99665	-1.15056	0.846098	-1.35984	0.173881	1	AT1G50820.2	| aminotransferase-like%2C mobile domain protein | Chr1:18827706-18834861 REVERSE LENGTH=787 | 201606
Csa16g018280.1	7.99814	-1.1508	0.791084	-1.45471	0.14575	1	AT1G59359.1	| Ribosomal protein S5 family protein | Chr1:21842537-21843733 REVERSE LENGTH=284 | 201606
Csa11g017400.1	6.59528	-1.15115	0.995772	-1.15603	0.247668	1	AT4G26810.2	| SWIB/MDM2 domain superfamily protein | Chr4:13492247-13492649 REVERSE LENGTH=106 | 201606
Csa11g083710.1	9.58404	-1.15177	1.12629	-1.02263	0.306485	1	AT5G52050.1	| MATE efflux family protein | Chr5:21138933-21140450 FORWARD LENGTH=505 | 201606
Csa04g034410.1	5.25916	-1.15178	1.06842	-1.07803	0.281021	1	AT3G49070.2	| transmembrane protein%2C putative (DUF677) | Chr3:18192479-18193729 REVERSE LENGTH=376 | 201606
Csa19g057800.1	14.6452	-1.15194	0.771924	-1.4923	0.135619	1	AT2G18210.1	| hypothetical protein | Chr2:7925392-7925766 REVERSE LENGTH=124 | 201606
Csa06g039020.1	4.94784	-1.15222	1.09921	-1.04823	0.294534	1	AT2G36380.1	| pleiotropic drug resistance 6 | Chr2:15257583-15263627 FORWARD LENGTH=1453 | 201606
Csa03g021750.1	4.75718	-1.15222	1.21193	-0.950739	0.341737	1	AT1G17930.2	| Aminotransferase-like%2C plant mobile domain family protein | Chr1:6166638-6168432 REVERSE LENGTH=478 | 201606
Csa14g038660.1	2.58701	-1.15243	1.41944	-0.81189	0.416855	1	AT1G27570.1	| phosphatidylinositol 3- and 4-kinase family protein | Chr1:9575538-9582376 FORWARD LENGTH=649 | 201606
Csa14g023500.1	8.15966	-1.15254	1.0175	-1.13271	0.257334	1	AT5G05940.1	| ROP guanine nucleotide exchange factor 5 | Chr5:1786028-1788363 FORWARD LENGTH=611 | 201606
Csa04g043100.1	1192.93	-1.15289	0.590583	-1.95211	0.0509246	1	AT3G56710.2	| sigma factor binding protein 1 | Chr3:21007053-21007508 REVERSE LENGTH=151 | 201606
Csa02g020550.1	5.69981	-1.15351	1.03255	-1.11715	0.263931	1	AT4G11140.1	| cytokinin response factor 1 | Chr4:6794930-6795793 REVERSE LENGTH=287 | 201606
Csa16g034940.1	30.9028	-1.1537	0.562586	-2.05071	0.0402949	1	AT1G72280.1	| endoplasmic reticulum oxidoreductins 1 | Chr1:27212039-27214506 REVERSE LENGTH=469 | 201606
Csa13g018190.1	1.85235	-1.1539	1.8092	-0.637796	0.523606	1	AT5G15340.1	| Pentatricopeptide repeat (PPR) superfamily protein | Chr5:4982273-4984144 REVERSE LENGTH=623 | 201606
Csa10g042290.1	14.217	-1.15391	0.692918	-1.66529	0.0958546	1	AT3G01460.1	| methyl-CPG-binding domain 9 | Chr3:173316-182038 FORWARD LENGTH=2176 | 201606
Csa06908s010.1	4.37544	-1.15467	1.02141	-1.13047	0.258277	1	AT1G60890.1	| Phosphatidylinositol-4-phosphate 5-kinase family protein | Chr1:22412452-22416338 REVERSE LENGTH=769 | 201606
Csa10g030600.1	2.28348	-1.15473	1.5313	-0.754083	0.4508	1	AT4G15520.1	| tRNA/rRNA methyltransferase (SpoU) family protein | Chr4:8862829-8864366 FORWARD LENGTH=222 | 201606
Csa04g012460.1	9.42822	-1.1548	0.670425	-1.72249	0.0849804	1	AT3G26782.1	| Tetratricopeptide repeat (TPR)-like superfamily protein | Chr3:9850594-9852682 FORWARD LENGTH=659 | 201606
Csa18g041890.1	3.76892	-1.15482	1.23043	-0.93855	0.347962	1	AT5G66700.1	| homeobox 53 | Chr5:26634406-26635762 FORWARD LENGTH=228 | 201606
Csa17g021690.1	46.1274	-1.1549	0.638714	-1.80817	0.0705808	1	AT1G79670.1	| Wall-associated kinase family protein | Chr1:29976887-29979337 REVERSE LENGTH=751 | 201606
Csa07g046480.1	764.301	-1.1549	0.627805	-1.83959	0.0658286	1	AT5G01750.2	| LURP-one-like protein (DUF567) | Chr5:290034-291109 FORWARD LENGTH=217 | 201606
Csa20g080630.1	6.12958	-1.15491	1.11789	-1.03311	0.301554	1	AT5G46450.1	| Disease resistance protein (TIR-NBS-LRR class) family | Chr5:18835618-18839546 FORWARD LENGTH=1123 | 201606
Csa06g020730.1	19.2817	-1.15494	1.05452	-1.09522	0.273419	1	AT3G46930.2	| Protein kinase superfamily protein | Chr3:17286160-17288032 FORWARD LENGTH=515 | 201606
Csa16g048620.2	5.65893	-1.15503	1.02652	-1.12519	0.260509	1	AT1G79030.1	| Chaperone DnaJ-domain superfamily protein | Chr1:29730922-29733570 REVERSE LENGTH=561 | 201606
Csa16g050410.1	9.44447	-1.15511	0.791591	-1.45923	0.144501	1	AT1G80110.1	| phloem protein 2-B11 | Chr1:30135466-30136767 FORWARD LENGTH=257 | 201606
Csa02g053380.1	237.277	-1.15525	0.546294	-2.11471	0.0344549	1	AT5G42020.1	| Heat shock protein 70 (Hsp 70) family protein | Chr5:16807697-16810480 REVERSE LENGTH=668 | 201606
Csa19g008390.1	9.1973	-1.15527	0.95501	-1.20969	0.226398	1	AT3G05858.1	| hypothetical protein | Chr3:1749464-1749736 FORWARD LENGTH=90 | 201606
Csa05g030030.1	10.2342	-1.15533	1.37628	-0.839457	0.401213	1	AT2G31270.1	| CDT1-like protein A | Chr2:13329037-13331544 FORWARD LENGTH=571 | 201606
Csa13g016990.1	4.83307	-1.15539	1.42307	-0.811905	0.416846	1	AT5G14180.1	| Myzus persicae-induced lipase 1 | Chr5:4571442-4574413 REVERSE LENGTH=418 | 201606
Csa01g013310.1	5.90559	-1.15553	0.819059	-1.4108	0.158304	1	AT3G12180.1	| Cornichon family protein | Chr3:3883464-3884570 FORWARD LENGTH=146 | 201606
Csa07g029400.2	9.17045	-1.15592	0.735203	-1.57224	0.115895	1	AT1G65540.3	| LETM1-like protein | Chr1:24362382-24366011 REVERSE LENGTH=736 | 201606
Csa12g032090.1	1.39732	-1.15693	2.44317	-0.473536	0.635831	1	AT4G23390.1	| NEP-interacting protein%2C putative (DUF239) | Chr4:12217913-12219687 REVERSE LENGTH=401 | 201606
Csa02g055890.1	1017.81	-1.15726	0.622717	-1.8584	0.0631121	1	AT5G54620.1	| Ankyrin repeat family protein | Chr5:22187761-22189746 REVERSE LENGTH=431 | 201606
Csa07g046460.1	62.2017	-1.15749	0.777835	-1.48809	0.136726	1	AT1G75030.1	| thaumatin-like protein 3 | Chr1:28174418-28175255 FORWARD LENGTH=246 | 201606
Csa05g059560.1	32.0483	-1.15783	0.721488	-1.60478	0.108541	1	AT1G54575.2	| hypothetical protein | Chr1:20387040-20387414 FORWARD LENGTH=124 | 201606
Csa18g025300.1	10.1835	-1.15784	0.652892	-1.7734	0.0761619	1	AT5G54060.1	| UDP-glucose:flavonoid 3-o-glucosyltransferase | Chr5:21936902-21938308 REVERSE LENGTH=468 | 201606
Csa11g092350.1	8.87046	-1.15824	0.743895	-1.55699	0.119473	1	AT5G58630.1	| hypothetical protein | Chr5:23696141-23697335 REVERSE LENGTH=372 | 201606
Csa20g018070.1	3.02284	-1.15879	1.87909	-0.616675	0.537449	1	AT5G12420.1	| O-acyltransferase (WSD1-like) family protein | Chr5:4024568-4026715 REVERSE LENGTH=480 | 201606
Csa08g027880.1	9.70301	-1.1594	0.583989	-1.98532	0.0471089	1	AT5G10410.1	| ENTH/ANTH/VHS superfamily protein | Chr5:3271952-3273082 FORWARD LENGTH=338 | 201606
Csa18g036770.1	24.794	-1.15948	1.80238	-0.643307	0.520025	1	AT5G63225.1	| Carbohydrate-binding X8 domain superfamily protein | Chr5:25356351-25356683 REVERSE LENGTH=110 | 201606
Csa09g009780.1	4.49349	-1.15967	1.06099	-1.093	0.274393	1	AT3G26440.5	| transmembrane protein%2C putative (DUF707) | Chr3:9677349-9679681 FORWARD LENGTH=419 | 201606
Csa16g030870.1	6.68368	-1.16038	1.05071	-1.10438	0.269429	1	AT1G69520.1	| S-adenosyl-L-methionine-dependent methyltransferases superfamily protein | Chr1:26128386-26129602 FORWARD LENGTH=231 | 201606
Csa07g063670.1	8.63173	-1.16042	0.790965	-1.4671	0.142349	1	AT1G62370.1	| RING/U-box superfamily protein | Chr1:23072575-23073189 FORWARD LENGTH=204 | 201606
Csa03g046780.1	27.6462	-1.16048	1.04174	-1.11399	0.265284	1	AT1G43910.1	| P-loop containing nucleoside triphosphate hydrolases superfamily protein | Chr1:16656050-16657628 REVERSE LENGTH=475 | 201606
Csa15g010860.1	920.584	-1.16074	0.802979	-1.44554	0.148307	1	AT3G09440.4	| Heat shock protein 70 (Hsp 70) family protein | Chr3:2903434-2905632 REVERSE LENGTH=649 | 201606
Csa07g055090.1	3.07437	-1.16083	1.34862	-0.860756	0.389373	1	AT2G25060.1	| early nodulin-like protein 14 | Chr2:10662308-10662930 FORWARD LENGTH=182 | 201606
Csa09g096170.1	16.6362	-1.16107	0.989803	-1.17303	0.240784	1	AT1G61667.2	| serine protease%2C putative (Protein of unknown function%2C DUF538) | Chr1:22767566-22768269 FORWARD LENGTH=192 | 201606
Csa04g025810.1	94.6416	-1.1611	0.690396	-1.68178	0.0926111	1	AT3G44990.1	| xyloglucan endo-transglycosylase-related 8 | Chr3:16447280-16448678 REVERSE LENGTH=293 | 201606
Csa16g038980.1	2345.46	-1.16111	0.833138	-1.39366	0.16342	1	AT1G75050.1	| Pathogenesis-related thaumatin superfamily protein | Chr1:28180116-28181062 FORWARD LENGTH=246 | 201606
Csa11g051050.1	14.146	-1.16116	0.723594	-1.60471	0.108559	1	AT5G37320.1	| hypothetical protein (DUF674) | Chr5:14777931-14779552 FORWARD LENGTH=485 | 201606
Csa11g018160.1	22.0803	-1.16131	0.773631	-1.50112	0.133324	1	AT5G56710.1	| Ribosomal protein L31e family protein | Chr5:22944003-22944767 REVERSE LENGTH=119 | 201606
Csa06g025310.1	341.166	-1.16134	0.565607	-2.05326	0.0400472	1	AT3G51160.1	| NAD(P)-binding Rossmann-fold superfamily protein | Chr3:19007232-19008353 REVERSE LENGTH=373 | 201606
Csa10g026950.1	53.2913	-1.16159	0.763581	-1.52124	0.128199	1	AT4G18253.1	| receptor Serine/Threonine kinase-like protein | Chr4:10091274-10092087 REVERSE LENGTH=243 | 201606
Csa14g012030.1	5.03983	-1.16161	1.03203	-1.12556	0.26035	1	AT1G10490.2	| GNAT acetyltransferase (DUF699) | Chr1:3453589-3459925 FORWARD LENGTH=1028 | 201606
Csa12g042890.1	17.1274	-1.16196	0.56031	-2.07378	0.0381001	1	AT4G18840.3	| Pentatricopeptide repeat (PPR-like) superfamily protein | Chr4:10338719-10340356 REVERSE LENGTH=545 | 201606
Csa07g064060.1	7.12734	-1.16209	0.814492	-1.42676	0.153649	1	AT1G62740.1	| stress-inducible protein | Chr1:23231026-23233380 FORWARD LENGTH=571 | 201606
Csa02g024620.1	468.464	-1.16221	0.58535	-1.9855	0.0470889	1	AT4G08480.1	| mitogen-activated protein kinase kinase kinase 9 | Chr4:5388253-5391507 REVERSE LENGTH=773 | 201606
Csa17g035900.1	11.9085	-1.16248	0.691935	-1.68005	0.0929479	1	AT1G24310.1	| nuclear pore complex protein | Chr1:8624192-8626179 FORWARD LENGTH=377 | 201606
Csa09g094440.1	5.89435	-1.16279	1.0232	-1.13643	0.255777	1	AT1G80520.1	| Sterile alpha motif (SAM) domain-containing protein | Chr1:30276481-30277059 FORWARD LENGTH=192 | 201606
Csa06338s010.1	9.79212	-1.16282	0.737501	-1.5767	0.114865	1	AT3G01720.1	| peptidyl serine alpha-galactosyltransferase | Chr3:262412-265608 REVERSE LENGTH=802 | 201606
Csa16g018870.1	1.57666	-1.16284	2.38713	-0.487128	0.626168	1	AT1G57820.3	| Zinc finger (C3HC4-type RING finger) family protein | Chr1:21414342-21417902 REVERSE LENGTH=645 | 201606
Csa19g031340.1	23.2118	-1.16292	1.74393	-0.666839	0.504875	1	AT3G22142.1	| Bifunctional inhibitor/lipid-transfer protein/seed storage 2S albumin superfamily protein | Chr3:7803604-7808046 REVERSE LENGTH=1480 | 201606
Csa16g036100.1	14.9213	-1.16294	0.596909	-1.94826	0.0513833	1	AT1G73390.7	| Endosomal targeting BRO1-like domain-containing protein | Chr1:27591079-27594148 REVERSE LENGTH=419 | 201606
Csa15g048790.1	4.32793	-1.16297	1.31546	-0.884081	0.376653	1	AT3G23930.1	| troponin T%2C skeletal protein | Chr3:8647028-8647775 FORWARD LENGTH=224 | 201606
Csa00624s020.1	1.68853	-1.1636	1.76794	-0.658169	0.51043	1	AT5G58410.2	| HEAT/U-box domain-containing protein | Chr5:23609663-23617343 FORWARD LENGTH=1860 | 201606
Csa06g053530.1	11.281	-1.16361	0.78156	-1.48882	0.136534	1	AT2G47010.2	| calcium/calcium/calmodulin-dependent Serine/Threonine-kinase | Chr2:19317505-19319252 FORWARD LENGTH=493 | 201606
Csa02g049410.1	72.7481	-1.16407	0.582846	-1.99722	0.0458012	1	AT5G53110.1	| RING/U-box superfamily protein | Chr5:21529022-21533008 FORWARD LENGTH=382 | 201606
Csa11g064540.1	35.3096	-1.16441	0.75944	-1.53325	0.125214	1	AT5G47230.1	| ethylene responsive element binding factor 5 | Chr5:19180072-19180974 FORWARD LENGTH=300 | 201606
Csa19g038040.1	25.6417	-1.16458	0.933868	-1.24706	0.212377	1	AT3G25180.1	| cytochrome P450%2C family 82%2C subfamily G%2C polypeptide 1 | Chr3:9167443-9169270 REVERSE LENGTH=515 | 201606
Csa17g022390.1	11.4133	-1.16478	0.571734	-2.03727	0.0416226	1	AT1G16800.2	| P-loop containing nucleoside triphosphate hydrolases superfamily protein | Chr1:5745523-5755263 REVERSE LENGTH=2226 | 201606
Csa06g048910.1	16.3429	-1.16482	0.81043	-1.43728	0.150638	1	AT2G42760.1	| DUF1685 family protein | Chr2:17796382-17797185 REVERSE LENGTH=267 | 201606
Csa08g062130.1	8.51057	-1.16488	0.794982	-1.46529	0.142843	1	AT5G02510.2	| UDP-glucose 6-dehydrogenase | Chr5:559442-560860 FORWARD LENGTH=253 | 201606
Csa01g025790.1	10.4202	-1.16508	1.15936	-1.00493	0.314931	1	AT3G22540.1	| hypothetical protein (DUF1677) | Chr3:7984233-7984565 REVERSE LENGTH=110 | 201606
Csa01g007470.1	12.0635	-1.16576	0.646831	-1.80226	0.0715051	1	AT3G04980.3	| DNAJ heat shock N-terminal domain-containing protein | Chr3:1378684-1382235 REVERSE LENGTH=1183 | 201606
Csa18g002300.1	2.42144	-1.16618	1.49081	-0.782244	0.434071	1	AT5G47510.4	| Sec14p-like phosphatidylinositol transfer family protein | Chr5:19275045-19276999 FORWARD LENGTH=377 | 201606
Csa18g038500.1	221.067	-1.1662	0.621371	-1.87681	0.0605442	1	AT5G64810.1	| WRKY DNA-binding protein 51 | Chr5:25908415-25909687 FORWARD LENGTH=194 | 201606
Csa09g035690.1	11.1198	-1.16629	0.707697	-1.64801	0.0993498	1	AT3G44750.2	| histone deacetylase 3 | Chr3:16298045-16299585 FORWARD LENGTH=242 | 201606
Csa05g010010.1	1.34768	-1.16631	2.84425	-0.410058	0.681764	1	AT2G41640.1	| Glycosyltransferase family 61 protein | Chr2:17360654-17362391 FORWARD LENGTH=500 | 201606
Csa08g002180.1	5.48947	-1.16644	0.956072	-1.22004	0.222451	1	AT5G11030.2	| aberrant root formation protein | Chr5:3490993-3495150 REVERSE LENGTH=626 | 201606
Csa20g077590.1	4.17819	-1.16648	1.30941	-0.890847	0.373011	1	AT5G45740.1	| Ubiquitin domain-containing protein | Chr5:18556975-18558097 REVERSE LENGTH=118 | 201606
Csa14g036870.2	3.44441	-1.1668	1.4519	-0.803635	0.421608	1	AT1G29310.2	| SecY protein transport family protein | Chr1:10252662-10254526 FORWARD LENGTH=475 | 201606
Csa05g020210.1	16.3484	-1.16758	0.513918	-2.27191	0.0230917	1	AT2G35030.1	| Pentatricopeptide repeat (PPR) superfamily protein | Chr2:14761080-14762963 REVERSE LENGTH=627 | 201606
Csa05g053680.1	54.798	-1.16759	0.705863	-1.65413	0.0981019	1	AT1G58190.3	| receptor like protein 9 | Chr1:21544760-21547996 FORWARD LENGTH=940 | 201606
Csa17g039230.1	27.2398	-1.16789	0.91835	-1.27172	0.203472	1	AT1G28370.2	| ERF domain protein 11 | Chr1:9956351-9956965 REVERSE LENGTH=204 | 201606
Csa12g008590.1	2.99768	-1.16815	1.36546	-0.855505	0.392272	1	AT4G35050.1	| Transducin family protein / WD-40 repeat family protein | Chr4:16682752-16684751 REVERSE LENGTH=424 | 201606
Csa18g038310.1	2.73718	-1.16841	1.44402	-0.809135	0.418437	1	AT5G64667.1	| inflorescence deficient in abscission (IDA)-like 2 | Chr5:25850797-25851084 FORWARD LENGTH=95 | 201606
Csa08g034580.1	2.03449	-1.16867	1.6114	-0.725252	0.468298	1	AT4G08540.1	| DNA-directed RNA polymerase II protein | Chr4:5433760-5436326 FORWARD LENGTH=473 | 201606
Csa03g020140.1	1.71003	-1.16881	1.61846	-0.722173	0.470188	1	AT1G16410.1	| cytochrome p450 79f1 | Chr1:5608862-5611118 FORWARD LENGTH=538 | 201606
Csa08g043550.1	7.82254	-1.16883	0.894169	-1.30716	0.191157	1	AT4G11320.2	| Papain family cysteine protease | Chr4:6887336-6888827 FORWARD LENGTH=371 | 201606
Csa07g008270.1	7.31856	-1.16897	0.963789	-1.21289	0.225171	1	AT1G49790.2	| F-box associated ubiquitination effector family protein | Chr1:18435351-18437068 REVERSE LENGTH=306 | 201606
Csa04g036640.1	104.806	-1.16898	0.494525	-2.36384	0.0180866	1	AT3G50900.1	| hypothetical protein | Chr3:18918122-18918466 FORWARD LENGTH=114 | 201606
Csa16g055110.1	22.4575	-1.16935	0.657734	-1.77785	0.0754286	1	AT1G62370.1	| RING/U-box superfamily protein | Chr1:23072575-23073189 FORWARD LENGTH=204 | 201606
Csa13g043170.1	11.9064	-1.1699	0.855101	-1.36815	0.171266	1	AT4G09130.1	| RING/U-box superfamily protein | Chr4:5815849-5816922 FORWARD LENGTH=357 | 201606
Csa09g003100.1	4.34032	-1.16998	1.21295	-0.964577	0.334757	1	AT2G01740.1	| Tetratricopeptide repeat (TPR)-like superfamily protein | Chr2:326136-327815 REVERSE LENGTH=559 | 201606
Csa10g010820.1	296.373	-1.1702	1.46287	-0.799934	0.423749	1	AT1G77520.1	| O-methyltransferase family protein | Chr1:29130557-29132007 FORWARD LENGTH=381 | 201606
Csa02g012690.1	99.6592	-1.17026	0.789908	-1.48151	0.138471	1	AT4G04490.1	| cysteine-rich RLK (RECEPTOR-like protein kinase) 36 | Chr4:2231957-2234638 REVERSE LENGTH=658 | 201606
Csa18g005410.1	308.878	-1.17031	0.455321	-2.57031	0.0101607	1	AT5G45800.1	| Leucine-rich repeat protein kinase family protein | Chr5:18575765-18578972 REVERSE LENGTH=666 | 201606
Csa11g038780.1	5.09225	-1.17034	1.15206	-1.01587	0.309694	1	AT4G14370.1	| Disease resistance protein (TIR-NBS-LRR class) family | Chr4:8279946-8283263 REVERSE LENGTH=1008 | 201606
Csa14g024800.1	2.55123	-1.17036	1.55883	-0.750796	0.452775	1	AT1G19490.1	| Basic-leucine zipper (bZIP) transcription factor family protein | Chr1:6751953-6753959 REVERSE LENGTH=471 | 201606
Csa05g020080.1	2.10063	-1.1704	1.87763	-0.623337	0.533063	1	AT2G35160.5	| SU(VAR)3-9 homolog 5 | Chr2:14823670-14825946 FORWARD LENGTH=758 | 201606
Csa08g059720.1	11.7891	-1.1709	0.699895	-1.67297	0.094333	1	AT5G04770.1	| cationic amino acid transporter 6 | Chr5:1379118-1382304 FORWARD LENGTH=583 | 201606
Csa06g030770.1	1.56598	-1.17222	1.83961	-0.63721	0.523988	1	AT3G56100.1	| meristematic receptor-like kinase | Chr3:20817074-20819517 REVERSE LENGTH=784 | 201606
Csa01g011750.1	3.21162	-1.17263	1.39722	-0.839255	0.401326	1	AT3G10815.1	| RING/U-box superfamily protein | Chr3:3385009-3385608 REVERSE LENGTH=199 | 201606
Csa15g027970.2	4.09989	-1.1728	1.21745	-0.963331	0.335381	1	AT3G23910.1	| reverse transcriptase-like protein | Chr3:8636594-8639344 REVERSE LENGTH=421 | 201606
Csa11g104740.1	2.90944	-1.17289	2.20141	-0.532792	0.594178	1	AT5G66230.1	| Chalcone-flavanone isomerase family protein | Chr5:26462704-26463873 FORWARD LENGTH=329 | 201606
Csa17g001950.1	2.04514	-1.17389	1.95238	-0.60126	0.547667	1	AT1G01480.1	| 1-amino-cyclopropane-1-carboxylate synthase 2 | Chr1:175862-178051 FORWARD LENGTH=496 | 201606
Csa09g070960.1	2.16431	-1.1739	1.99414	-0.588677	0.556078	1	AT3G58330.1	| phospholipase-like protein (PEARLI 4) family protein | Chr3:21587362-21588002 REVERSE LENGTH=173 | 201606
Csa18g026980.1	1.98341	-1.17396	1.74018	-0.674619	0.499918	1	AT5G55520.2	| kinesin-like protein | Chr5:22488205-22491187 REVERSE LENGTH=801 | 201606
Csa04g057300.2	1.53271	-1.17408	1.7409	-0.67441	0.50005	1	AT2G41740.2	| villin 2 | Chr2:17410962-17416878 REVERSE LENGTH=976 | 201606
Csa08g028480.1	2.24663	-1.17414	1.25918	-0.93246	0.351099	1	AT3G05040.1	| ARM repeat superfamily protein | Chr3:1401479-1408095 REVERSE LENGTH=1202 | 201606
Csa14g042500.1	5.0363	-1.17415	1.00638	-1.1667	0.243332	1	AT1G32490.2	| RNA helicase family protein | Chr1:11742356-11749286 REVERSE LENGTH=1034 | 201606
Csa05g020420.1	86.6669	-1.17441	0.593749	-1.97796	0.0479335	1	AT2G34810.1	| FAD-binding Berberine family protein | Chr2:14685292-14686914 FORWARD LENGTH=540 | 201606
Csa17g094140.1	20.9624	-1.17445	0.674848	-1.74032	0.0818028	1	AT3G14460.1	| LRR and NB-ARC domains-containing disease resistance protein | Chr3:4851990-4856264 REVERSE LENGTH=1424 | 201606
Csa02g002460.1	7.53079	-1.17463	0.686497	-1.71106	0.0870708	1	AT4G00850.1	| GRF1-interacting factor 3 | Chr4:357675-358928 FORWARD LENGTH=223 | 201606
Csa17g027210.1	845.539	-1.17474	0.525987	-2.2334	0.0255223	1	AT1G21310.1	| extensin 3 | Chr1:7453693-7454988 REVERSE LENGTH=431 | 201606
Csa13g055590.1	18.5952	-1.17501	0.933037	-1.25934	0.207909	1	AT4G01720.1	| WRKY family transcription factor | Chr4:744949-748219 FORWARD LENGTH=489 | 201606
Csa12g077590.1	5.02833	-1.17508	0.914478	-1.28498	0.1988	1	AT1G54220.2	| Dihydrolipoamide acetyltransferase%2C long form protein | Chr1:20246460-20250208 REVERSE LENGTH=539 | 201606
Csa19g005180.1	18.7784	-1.17524	0.643825	-1.8254	0.0679414	1	AT3G03060.1	| P-loop containing nucleoside triphosphate hydrolases superfamily protein | Chr3:692188-695424 FORWARD LENGTH=628 | 201606
Csa20g077940.1	6.19544	-1.17563	0.926416	-1.26901	0.204438	1	AT5G45960.1	| GDSL-like Lipase/Acylhydrolase superfamily protein | Chr5:18637174-18640319 REVERSE LENGTH=375 | 201606
Csa27191s010.1	15.3238	-1.17589	0.747614	-1.57286	0.115751	1	AT3G51970.1	| acyl-CoA sterol acyl transferase 1 | Chr3:19284420-19285457 FORWARD LENGTH=345 | 201606
Csa04233s010.1	1.74467	-1.17601	1.70456	-0.68992	0.490245	1	AT2G25620.2	| DNA-binding protein phosphatase 1 | Chr2:10903154-10904978 REVERSE LENGTH=392 | 201606
Csa13g015940.1	4.36172	-1.17685	1.32993	-0.884896	0.376213	1	AT5G13330.1	| related to AP2 6l | Chr5:4272384-4274461 FORWARD LENGTH=212 | 201606
Csa19g028470.1	6.32057	-1.17702	0.771826	-1.52498	0.127265	1	AT3G20550.1	| SMAD/FHA domain-containing protein | Chr3:7174695-7177600 REVERSE LENGTH=314 | 201606
Csa08g056620.1	3.03797	-1.17708	1.07098	-1.09908	0.271735	1	AT5G07810.1	| SNF2 domain-containing protein / helicase domain-containing protein / HNH endonuclease domain-containing protein | Chr5:2491412-2498484 REVERSE LENGTH=1194 | 201606
Csa05g092070.1	2.37069	-1.17812	1.77476	-0.663818	0.506807	1	AT3G60290.1	| 2-oxoglutarate (2OG) and Fe(II)-dependent oxygenase superfamily protein | Chr3:22282662-22284414 FORWARD LENGTH=357 | 201606
Csa06g022580.1	6.62436	-1.17889	0.86136	-1.36864	0.171111	1	AT3G48770.2	| ATP/DNA binding protein | Chr3:18079261-18086817 REVERSE LENGTH=1899 | 201606
Csa04g060520.1	17.1784	-1.17909	0.582327	-2.02479	0.0428889	1	AT2G42920.2	| Pentatricopeptide repeat (PPR-like) superfamily protein | Chr2:17858705-17860384 FORWARD LENGTH=559 | 201606
Csa01g013820.1	3.75644	-1.17983	1.16505	-1.01269	0.311209	1	AT3G12690.3	| AGC kinase 1.5 | Chr3:4030596-4032400 REVERSE LENGTH=577 | 201606
Csa08g008820.1	10.8445	-1.18032	0.661824	-1.78343	0.0745164	1	AT5G16640.1	| Pentatricopeptide repeat (PPR) superfamily protein | Chr5:5461031-5462545 FORWARD LENGTH=504 | 201606
Csa02g026240.1	559.43	-1.18108	0.985932	-1.19794	0.230942	1	AT4G10500.1	| 2-oxoglutarate (2OG) and Fe(II)-dependent oxygenase superfamily protein | Chr4:6491089-6492342 FORWARD LENGTH=349 | 201606
Csa10g018460.1	19.6431	-1.18124	0.708703	-1.66676	0.0955624	1	AT4G24570.1	| dicarboxylate carrier 2 | Chr4:12686546-12687487 FORWARD LENGTH=313 | 201606
Csa12g030770.1	101.628	-1.18139	0.696993	-1.69498	0.0900797	1	AT4G23680.1	| Polyketide cyclase/dehydrase and lipid transport superfamily protein | Chr4:12336416-12337417 REVERSE LENGTH=151 | 201606
Csa19g036340.1	3.5175	-1.18172	1.18193	-0.999822	0.317397	1	AT3G24450.1	| Heavy metal transport/detoxification superfamily protein | Chr3:8880286-8881611 REVERSE LENGTH=140 | 201606
Csa11g099240.1	6.4089	-1.18183	1.03322	-1.14383	0.252694	1	AT5G62370.1	| Tetratricopeptide repeat (TPR)-like superfamily protein | Chr5:25041901-25044849 REVERSE LENGTH=982 | 201606
Csa20g019350.1	95.5609	-1.18219	1.24884	-0.946637	0.343824	1	AT5G13930.1	| Chalcone and stilbene synthase family protein | Chr5:4488762-4490035 FORWARD LENGTH=395 | 201606
Csa15g014760.1	291.247	-1.18225	0.534031	-2.21382	0.026841	1	AT3G11010.3	| receptor like protein 34 | Chr3:3450988-3453861 REVERSE LENGTH=933 | 201606
Csa03g058750.1	6.68394	-1.18227	1.06617	-1.10889	0.267476	1	AT1G51770.1	| Core-2/I-branching beta-1%2C6-N-acetylglucosaminyltransferase family protein | Chr1:19201919-19203224 FORWARD LENGTH=406 | 201606
Csa01g036170.1	11.197	-1.1826	0.879003	-1.34539	0.1785	1	AT2G13820.3	| Bifunctional inhibitor/lipid-transfer protein/seed storage 2S albumin superfamily protein | Chr2:5774295-5776315 REVERSE LENGTH=181 | 201606
Csa08g002290.1	8.78391	-1.18336	1.37593	-0.860044	0.389765	1	AT5G11190.1	| Integrase-type DNA-binding superfamily protein | Chr5:3564976-3566051 FORWARD LENGTH=189 | 201606
Csa04g030060.1	22.9412	-1.18341	0.795817	-1.48704	0.137005	1	AT3G47110.1	| Leucine-rich repeat protein kinase family protein | Chr3:17347103-17350296 REVERSE LENGTH=1025 | 201606
Csa12g061490.1	7.6779	-1.18383	0.911745	-1.29843	0.19414	1	AT4G13930.1	| serine hydroxymethyltransferase 4 | Chr4:8048013-8050021 REVERSE LENGTH=471 | 201606
Csa03g024250.1	8.83229	-1.18471	0.820526	-1.44385	0.148782	1	AT1G20410.1	| Pseudouridine synthase family protein | Chr1:7079049-7082504 REVERSE LENGTH=504 | 201606
Csa08g043930.1	55.7529	-1.18508	0.655863	-1.80691	0.0707768	1	AT4G11660.1	| winged-helix DNA-binding transcription factor family protein | Chr4:7043006-7044227 FORWARD LENGTH=377 | 201606
Csa04g002170.1	32.8369	-1.18512	0.463539	-2.55667	0.0105679	1	AT2G01220.2	| Nucleotidylyl transferase superfamily protein | Chr2:123301-126213 FORWARD LENGTH=388 | 201606
Csa10g012510.1	21.0498	-1.18528	0.675287	-1.75522	0.079221	1	AT4G30060.2	| Core-2/I-branching beta-1%2C6-N-acetylglucosaminyltransferase family protein | Chr4:14689420-14691519 REVERSE LENGTH=401 | 201606
Csa10g023430.1	327.852	-1.18539	0.847883	-1.39806	0.162096	1	AT4G19810.2	| Glycosyl hydrolase family protein with chitinase insertion domain-containing protein | Chr4:10764151-10765753 REVERSE LENGTH=379 | 201606
Csa08g048430.1	73.6748	-1.18652	1.11181	-1.06719	0.285885	1	AT4G04490.1	| cysteine-rich RLK (RECEPTOR-like protein kinase) 36 | Chr4:2231957-2234638 REVERSE LENGTH=658 | 201606
Csa16g034380.1	31.3989	-1.18671	0.486155	-2.44101	0.0146461	1	AT1G71760.2	| hypothetical protein | Chr1:26989414-26990499 FORWARD LENGTH=276 | 201606
Csa02g033550.1	2.68711	-1.18687	1.47918	-0.802387	0.422329	1	AT5G48740.1	| Leucine-rich repeat protein kinase family protein | Chr5:19765324-19769314 REVERSE LENGTH=895 | 201606
Csa17g098570.1	5.13564	-1.18694	1.05252	-1.12771	0.259441	1	AT1G56260.2	| telomere-capping%2C CST complex subunit | Chr1:21064647-21065577 REVERSE LENGTH=127 | 201606
Csa10g007710.1	10.91	-1.18776	0.920786	-1.28995	0.19707	1	AT4G34420.1	| P-loop containing nucleoside triphosphate hydrolases superfamily protein | Chr4:16458430-16460526 FORWARD LENGTH=342 | 201606
Csa06g009880.1	20.9526	-1.18781	0.604917	-1.9636	0.0495771	1	AT3G28660.1	| Tetratricopeptide repeat (TPR)-like superfamily protein | Chr3:10739400-10740914 REVERSE LENGTH=504 | 201606
Csa13g014000.1	10.3961	-1.18783	0.703295	-1.68895	0.0912291	1	AT5G11250.3	| Disease resistance protein (TIR-NBS-LRR class) | Chr5:3587978-3591714 REVERSE LENGTH=1107 | 201606
Csa04g061640.1	41.3646	-1.18817	0.544987	-2.18018	0.0292443	1	AT2G43800.1	| Actin-binding FH2 (formin homology 2) family protein | Chr2:18145721-18148721 FORWARD LENGTH=894 | 201606
Csa15g050080.1	56.3285	-1.18871	0.533014	-2.23017	0.0257362	1	AT3G24460.2	| Serinc-domain containing serine and sphingolipid biosynthesis protein | Chr3:8886160-8889717 REVERSE LENGTH=409 | 201606
Csa10g011060.1	12.9844	-1.18884	0.62416	-1.90471	0.0568178	1	AT4G31460.1	| Ribosomal L28 family | Chr4:15259773-15260847 REVERSE LENGTH=212 | 201606
Csa04g050910.1	2.86697	-1.18886	1.56486	-0.759727	0.447418	1	AT2G37360.1	| ABC-2 type transporter family protein | Chr2:15673555-15675822 REVERSE LENGTH=755 | 201606
Csa17g012810.1	3.97556	-1.18892	1.07488	-1.1061	0.268683	1	AT1G09320.1	| agenet domain-containing protein | Chr1:3010270-3012228 REVERSE LENGTH=517 | 201606
Csa19543s010.1	2.31054	-1.18963	1.33896	-0.888473	0.374287	1	AT1G78510.2	| solanesyl diphosphate synthase 1 | Chr1:29535410-29537042 REVERSE LENGTH=367 | 201606
Csa17g010500.1	2.49728	-1.18986	1.60842	-0.73977	0.45944	1	AT1G07120.1	| CHUP1-like protein | Chr1:2184874-2186580 REVERSE LENGTH=392 | 201606
Csa11g091160.1	15.657	-1.18995	0.659553	-1.80417	0.0712044	1	AT5G57590.1	| adenosylmethionine-8-amino-7-oxononanoate transaminase | Chr5:23318593-23322687 REVERSE LENGTH=833 | 201606
Csa06g033970.1	2.37396	-1.19015	1.31554	-0.904687	0.365631	1	AT3G58130.2	| N-acetylglucosaminylphosphatidylinositol de-N-acetylase family protein | Chr3:21527946-21529654 FORWARD LENGTH=257 | 201606
Csa05g081740.1	2.50154	-1.19054	1.84145	-0.646522	0.517941	1	AT3G48140.1	| B12D protein | Chr3:17778471-17779299 FORWARD LENGTH=88 | 201606
Csa08g047250.1	23.4584	-1.19055	0.731236	-1.62814	0.103496	1	AT4G22140.2	| PHD finger family protein / bromo-adjacent homology (BAH) domain-containing protein | Chr4:11728093-11730230 REVERSE LENGTH=224 | 201606
Csa19g049150.1	3.59353	-1.19067	1.02693	-1.15945	0.246275	1	AT2G19720.1	| ribosomal protein S15A B | Chr2:8510223-8511258 REVERSE LENGTH=129 | 201606
Csa20g039520.1	2.77122	-1.19074	1.33736	-0.890361	0.373272	1	AT5G24180.1	| Lipase class 3-related protein | Chr5:8195600-8197119 FORWARD LENGTH=375 | 201606
Csa04g032390.1	5.532	-1.19086	1.33481	-0.892155	0.37231	1	AT3G48300.2	| cytochrome P450%2C family 71%2C subfamily A%2C polypeptide 23 | Chr3:17885518-17887118 FORWARD LENGTH=485 | 201606
Csa11g070250.1	80.8521	-1.19132	0.506228	-2.35332	0.0186065	1	AT5G44400.1	| FAD-binding Berberine family protein | Chr5:17886365-17888071 REVERSE LENGTH=537 | 201606
Csa19g006880.1	17.8844	-1.19153	0.537659	-2.21614	0.0266818	1	AT3G04710.3	| ankyrin repeat family protein | Chr3:1276948-1280942 FORWARD LENGTH=680 | 201606
Csa11g070390.1	7.90838	-1.19154	0.886478	-1.34413	0.178907	1	AT5G44280.1	| RING 1A | Chr5:17836115-17839114 REVERSE LENGTH=522 | 201606
Csa09g075460.1	15.2014	-1.19165	0.767103	-1.55345	0.120316	1	AT1G72110.1	| O-acyltransferase (WSD1-like) family protein | Chr1:27129253-27131354 REVERSE LENGTH=479 | 201606
Csa01g020400.1	4.36874	-1.19173	1.01375	-1.17557	0.239765	1	AT3G17690.1	| cyclic nucleotide gated channel 19 | Chr3:6045382-6048339 FORWARD LENGTH=729 | 201606
Csa19g015050.1	817.393	-1.19185	0.637346	-1.87001	0.0614823	1	AT3G28890.2	| receptor like protein 43 | Chr3:10896706-10898841 REVERSE LENGTH=711 | 201606
Csa14g051010.1	1.90102	-1.19209	1.64463	-0.724836	0.468553	1	AT1G47210.2	| cyclin-dependent protein kinase 3%3B2 | Chr1:17301036-17302584 FORWARD LENGTH=372 | 201606
Csa12g018000.1	12.9125	-1.19214	0.646835	-1.84304	0.0653237	1	AT2G19740.1	| Ribosomal protein L31e family protein | Chr2:8513577-8514346 FORWARD LENGTH=119 | 201606
Csa11g004320.1	26.7016	-1.1922	0.633465	-1.88203	0.0598318	1	AT4G37295.1	| hypothetical protein | Chr4:17553628-17553888 FORWARD LENGTH=86 | 201606
Csa01g032190.1	14.0061	-1.19258	0.668756	-1.78329	0.0745396	1	AT2G17530.3	| Protein kinase superfamily protein | Chr2:7626518-7628624 FORWARD LENGTH=440 | 201606
Csa02g002320.1	1.75257	-1.19273	1.32645	-0.899193	0.36855	1	AT4G00990.1	| Transcription factor jumonji (jmjC) domain-containing protein | Chr4:427035-431535 FORWARD LENGTH=840 | 201606
Csa16g030670.1	1.55539	-1.19295	2.6308	-0.453456	0.65022	1	AT1G69330.1	| RING/U-box superfamily protein | Chr1:26064138-26064950 REVERSE LENGTH=270 | 201606
Csa00382s150.1	2.06211	-1.19297	2.17626	-0.548173	0.583573	1	AT4G13920.1	| receptor like protein 50 | Chr4:8043861-8046536 FORWARD LENGTH=891 | 201606
Csa16g022930.1	65.4334	-1.19305	1.23128	-0.968949	0.332571	1	AT1G65610.1	| Six-hairpin glycosidases superfamily protein | Chr1:24391823-24395261 REVERSE LENGTH=623 | 201606
Csa08g053890.1	2.35511	-1.19332	1.33971	-0.890735	0.373071	1	AT5G10620.2	| methyltransferase | Chr5:3355466-3356615 REVERSE LENGTH=193 | 201606
Csa16g026940.1	4.9109	-1.19387	0.832953	-1.4333	0.151772	1	AT1G67180.2	| zinc finger (C3HC4-type RING finger) family protein / BRCT domain-containing protein | Chr1:25130099-25132169 FORWARD LENGTH=453 | 201606
Csa16g030510.1	21.4739	-1.19391	0.693558	-1.72142	0.0851743	1	AT1G69200.1	| fructokinase-like protein | Chr1:26016024-26018365 FORWARD LENGTH=614 | 201606
Csa11g007580.1	5.59655	-1.19413	1.01054	-1.18168	0.237332	1	AT4G34360.1	| S-adenosyl-L-methionine-dependent methyltransferases superfamily protein | Chr4:16432011-16433752 FORWARD LENGTH=248 | 201606
Csa04g036680.1	153.167	-1.19444	0.69864	-1.70966	0.0873279	1	AT3G50930.1	| cytochrome BC1 synthesi | Chr3:18929817-18931547 FORWARD LENGTH=576 | 201606
Csa00555s070.1	2.35692	-1.19457	1.66239	-0.718585	0.472397	1	AT5G14040.1	| phosphate transporter 3%3B1 | Chr5:4531059-4532965 REVERSE LENGTH=375 | 201606
Csa17g070910.1	7.13354	-1.19565	0.816054	-1.46516	0.142877	1	AT1G44350.1	| IAA-amino acid hydrolase ILR1-like 6 | Chr1:16834749-16838201 REVERSE LENGTH=464 | 201606
Csa34114s010.1	1.9874	-1.19614	1.71814	-0.696183	0.486314	1	AT1G72130.3	| Major facilitator superfamily protein | Chr1:27137763-27139223 FORWARD LENGTH=420 | 201606
Csa21907s010.1	2.76961	-1.1966	1.26974	-0.942399	0.345988	1	AT1G78570.1	| rhamnose biosynthesis 1 | Chr1:29550110-29552207 FORWARD LENGTH=669 | 201606
Csa10g024740.1	19.5599	-1.19708	1.07963	-1.1088	0.267518	1	AT4G19460.1	| UDP-Glycosyltransferase superfamily protein | Chr4:10610422-10611972 REVERSE LENGTH=516 | 201606
Csa13g002000.1	2.4923	-1.19712	1.28757	-0.929754	0.352498	1	AT5G45570.2	| Ulp1 protease family protein | Chr5:18472301-18475574 FORWARD LENGTH=921 | 201606
Csa04575s010.1	8.51622	-1.19739	0.95421	-1.25485	0.209534	1	AT3G61900.1	| SAUR-like auxin-responsive protein family | Chr3:22925813-22926379 FORWARD LENGTH=136 | 201606
Csa10g028340.1	8.25218	-1.19789	0.926011	-1.2936	0.195803	1	AT4G17140.3	| pleckstrin homology (PH) domain-containing protein | Chr4:9613617-9636618 REVERSE LENGTH=4219 | 201606
Csa06g033530.1	10.8118	-1.198	0.662593	-1.80804	0.0705997	1	AT3G57710.1	| Protein kinase superfamily protein | Chr3:21386233-21387288 REVERSE LENGTH=351 | 201606
Csa15g016730.1	8.75822	-1.19807	0.673782	-1.77812	0.0753834	1	AT3G12770.1	| mitochondrial editing factor 22 | Chr3:4057027-4059193 REVERSE LENGTH=694 | 201606
Csa20g037810.1	526.564	-1.19845	0.638805	-1.87608	0.0606448	1	AT5G22860.4	| Serine carboxypeptidase S28 family protein | Chr5:7639737-7642945 REVERSE LENGTH=463 | 201606
Csa08g057020.1	4.96188	-1.19846	1.12084	-1.06925	0.284957	1	AT5G07400.5	| forkhead-associated domain-containing protein / FHA domain-containing protein | Chr5:2340814-2344316 FORWARD LENGTH=857 | 201606
Csa06g020060.1	4.32646	-1.19914	1.17301	-1.02228	0.30665	1	AT3G46280.1	| kinase-like protein | Chr3:17005672-17008410 REVERSE LENGTH=471 | 201606
Csa11g074550.1	17.1165	-1.19931	0.839955	-1.42783	0.153342	1	AT5G48400.2	| Glutamate receptor family protein | Chr5:19616244-19619246 FORWARD LENGTH=867 | 201606
Csa20g069010.1	16.2705	-1.19937	0.677305	-1.77079	0.0765958	1	AT5G43990.9	| SET-domain containing protein lysine methyltransferase family protein | Chr5:17698454-17701733 FORWARD LENGTH=740 | 201606
Csa12g028120.1	126.437	-1.19974	0.597885	-2.00664	0.0447884	1	AT4G25110.1	| metacaspase 2 | Chr4:12887738-12889953 REVERSE LENGTH=418 | 201606
Csa20g020960.1	2.34426	-1.19988	1.41509	-0.847922	0.396481	1	AT5G14420.4	| RING domain ligase2 | Chr5:4648355-4650563 REVERSE LENGTH=468 | 201606
Csa16g044260.1	8.00026	-1.20025	1.4846	-0.80847	0.41882	1	AT2G22510.1	| hydroxyproline-rich glycoprotein family protein | Chr2:9569327-9569701 REVERSE LENGTH=124 | 201606
Csa03g013160.1	1.7772	-1.20046	1.83879	-0.652856	0.513849	1	AT1G09800.2	| Pseudouridine synthase family protein | Chr1:3177121-3180336 REVERSE LENGTH=372 | 201606
Csa08g034970.1	307.591	-1.20133	1.3146	-0.913836	0.360803	1	AT4G08950.1	| Phosphate-responsive 1 family protein | Chr4:5740378-5741322 FORWARD LENGTH=314 | 201606
Csa11g081590.1	6.62791	-1.2015	0.987903	-1.21621	0.223904	1	AT5G50200.3	| nitrate transmembrane transporter | Chr5:20436308-20437535 FORWARD LENGTH=210 | 201606
Csa02g005370.1	6.69853	-1.20159	0.848361	-1.41637	0.156667	1	AT4G01930.1	| Cysteine/Histidine-rich C1 domain family protein | Chr4:838802-840760 REVERSE LENGTH=652 | 201606
Csa18g009350.1	49.1706	-1.20173	0.670089	-1.79338	0.0729116	1	AT5G44350.1	| ethylene-responsive nuclear protein-like protein | Chr5:17864628-17865632 FORWARD LENGTH=334 | 201606
Csa04g038190.1	6.77828	-1.20205	0.859121	-1.39916	0.161765	1	AT3G52350.1	| D111/G-patch domain-containing protein | Chr3:19409606-19410148 REVERSE LENGTH=180 | 201606
Csa11g032690.1	21.3507	-1.20214	0.482888	-2.48947	0.0127933	1	AT4G17020.1	| transcription factor-like protein | Chr4:9578152-9581082 REVERSE LENGTH=452 | 201606
Csa19g007880.1	5.06427	-1.20252	0.946144	-1.27097	0.203739	1	AT3G05470.1	| Actin-binding FH2 (formin homology 2) family protein | Chr3:1579667-1582547 REVERSE LENGTH=884 | 201606
Csa17g001850.1	117.817	-1.20262	0.556921	-2.15942	0.0308179	1	AT1G01390.2	| UDP-Glycosyltransferase superfamily protein | Chr1:148319-149812 REVERSE LENGTH=497 | 201606
Csa17g023510.1	198.625	-1.20268	0.73357	-1.63949	0.101111	1	AT1G17745.1	| D-3-phosphoglycerate dehydrogenase | Chr1:6101157-6104979 FORWARD LENGTH=624 | 201606
Csa03g005460.1	34.4863	-1.20339	1.43328	-0.839608	0.401128	1	AT1G04220.1	| 3-ketoacyl-CoA synthase 2 | Chr1:1119853-1122483 REVERSE LENGTH=528 | 201606
Csa20g020450.1	7.32321	-1.20479	0.983894	-1.22451	0.22076	1	AT5G13990.1	| exocyst subunit exo70 family protein C2 | Chr5:4514680-4516767 REVERSE LENGTH=695 | 201606
Csa13g016660.1	23.8918	-1.2052	1.1736	-1.02693	0.304454	1	AT5G13930.1	| Chalcone and stilbene synthase family protein | Chr5:4488762-4490035 FORWARD LENGTH=395 | 201606
Csa09g001100.1	2.75732	-1.20554	1.1905	-1.01263	0.311238	1	AT2G01120.1	| origin recognition complex subunit 4 | Chr2:85444-88027 FORWARD LENGTH=418 | 201606
Csa12g004460.1	4.31021	-1.20568	0.985686	-1.22319	0.221258	1	AT4G37170.1	| Pentatricopeptide repeat (PPR) superfamily protein | Chr4:17498580-17500655 REVERSE LENGTH=691 | 201606
Csa09g009800.1	3.75977	-1.20575	1.02277	-1.17891	0.238434	1	AT3G26410.1	| tRNA modification 11 protein | Chr3:9669508-9671273 REVERSE LENGTH=477 | 201606
Csa04g063110.1	9.00322	-1.20576	1.14969	-1.04876	0.294287	1	AT2G45210.1	| SAUR-like auxin-responsive protein family | Chr2:18641884-18642372 FORWARD LENGTH=162 | 201606
Csa07g013580.1	4.0914	-1.20581	1.05562	-1.14228	0.253336	1	AT2G29710.1	| UDP-Glycosyltransferase superfamily protein | Chr2:12698717-12700120 FORWARD LENGTH=467 | 201606
Csa02g008530.1	15.2808	-1.20594	0.582048	-2.0719	0.0382751	1	AT4G05410.1	| Transducin/WD40 repeat-like superfamily protein | Chr4:2743229-2745521 REVERSE LENGTH=504 | 201606
Csa18g035250.1	12.1524	-1.20595	0.706327	-1.70735	0.087757	1	AT5G61830.2	| NAD(P)-binding Rossmann-fold superfamily protein | Chr5:24837335-24838788 FORWARD LENGTH=316 | 201606
Csa20g008590.1	24.8442	-1.20601	0.706834	-1.70621	0.0879686	1	AT5G06350.2	| ARM repeat superfamily protein | Chr5:1938781-1944197 FORWARD LENGTH=877 | 201606
Csa01g015780.1	12.3688	-1.20607	0.746444	-1.61575	0.106148	1	AT3G13480.2	| nuclear polyadenylated RNA-binding protein | Chr3:4393184-4393848 REVERSE LENGTH=172 | 201606
Csa12g022100.1	20.2026	-1.20656	0.896017	-1.34658	0.178114	1	AT4G28430.1	| Reticulon family protein | Chr4:14057846-14059772 FORWARD LENGTH=457 | 201606
Csa16g047040.1	10.5548	-1.20666	1.29124	-0.934498	0.350047	1	AT2G25470.3	| receptor like protein 21 | Chr2:10838366-10841881 FORWARD LENGTH=978 | 201606
Csa18g040440.1	5.71523	-1.20711	1.028	-1.17423	0.240305	1	AT5G67080.1	| mitogen-activated protein kinase kinase kinase 19 | Chr5:26772726-26773760 FORWARD LENGTH=344 | 201606
Csa01g005770.1	10.3608	-1.20764	0.748844	-1.61267	0.106817	1	AT5G27220.3	| Frigida-like protein | Chr5:9578757-9582752 FORWARD LENGTH=1181 | 201606
Csa09g098890.1	32.7473	-1.20765	0.852682	-1.4163	0.156688	1	AT1G64065.1	| Late embryogenesis abundant (LEA) hydroxyproline-rich glycoprotein family | Chr1:23778628-23779272 FORWARD LENGTH=214 | 201606
Csa04g042830.1	1905.28	-1.20814	0.499893	-2.4168	0.0156576	1	AT3G56400.1	| WRKY DNA-binding protein 70 | Chr3:20909082-20910409 REVERSE LENGTH=294 | 201606
Csa19g013620.1	5.66512	-1.20824	0.979949	-1.23297	0.217589	1	AT1G07650.1	| Leucine-rich repeat transmembrane protein kinase | Chr1:2359817-2366423 REVERSE LENGTH=1014 | 201606
Csa06g046790.1	2.89019	-1.20831	1.56119	-0.773967	0.43895	1	AT4G18195.1	| purine permease 8 | Chr4:10069718-10070974 FORWARD LENGTH=394 | 201606
Csa09g093770.1	3.65253	-1.20838	1.64608	-0.734094	0.462891	1	AT1G77390.1	| CYCLIN A1%3B2 | Chr1:29081904-29084137 REVERSE LENGTH=442 | 201606
Csa19g013650.1	2.37033	-1.20854	1.73871	-0.695083	0.487003	1	AT3G10120.1	| hypothetical protein | Chr3:3130155-3130676 FORWARD LENGTH=173 | 201606
Csa03g027700.2	10.0003	-1.20859	0.685565	-1.76291	0.0779162	1	AT1G23900.2	| gamma-adaptin 1 | Chr1:8441379-8447152 FORWARD LENGTH=876 | 201606
Csa15g074360.1	2.74747	-1.20867	1.54232	-0.783669	0.433234	1	AT2G17270.1	| phosphate transporter 3%3B3 | Chr2:7510456-7512118 FORWARD LENGTH=309 | 201606
Csa09g098670.1	63.9562	-1.20874	0.79111	-1.52791	0.126536	1	AT1G63840.1	| RING/U-box superfamily protein | Chr1:23689991-23690491 REVERSE LENGTH=166 | 201606
Csa08g044920.1	4.55069	-1.20879	1.14853	-1.05247	0.292586	1	AT4G12550.1	| Auxin-Induced in Root cultures 1 | Chr4:7439176-7439511 FORWARD LENGTH=111 | 201606
Csa11g084960.1	22.7103	-1.20907	0.962606	-1.25604	0.209102	1	AT5G53110.1	| RING/U-box superfamily protein | Chr5:21529022-21533008 FORWARD LENGTH=382 | 201606
Csa09g058130.1	392.783	-1.20949	0.601157	-2.01193	0.0442269	1	AT3G51160.1	| NAD(P)-binding Rossmann-fold superfamily protein | Chr3:19007232-19008353 REVERSE LENGTH=373 | 201606
Csa11g037100.1	9.51118	-1.20973	0.685489	-1.76477	0.0776023	1	AT4G14770.1	| TESMIN/TSO1-like CXC 2 | Chr4:8481522-8484825 REVERSE LENGTH=674 | 201606
Csa04g006420.1	19.153	-1.21011	1.12724	-1.07352	0.283039	1	AT2G02010.2	| glutamate decarboxylase 4 | Chr2:474375-476651 REVERSE LENGTH=545 | 201606
Csa14g003220.1	2.89242	-1.21022	1.27635	-0.948193	0.343031	1	AT1G03100.1	| Pentatricopeptide repeat (PPR) superfamily protein | Chr1:744026-746407 REVERSE LENGTH=793 | 201606
Csa10g003330.1	9.69339	-1.21033	1.64843	-0.734233	0.462807	1	AT4G37770.1	| 1-amino-cyclopropane-1-carboxylate synthase 8 | Chr4:17752222-17753925 FORWARD LENGTH=469 | 201606
Csa07g029350.1	1.64291	-1.21066	2.01368	-0.601221	0.547693	1	AT1G40390.1	| DNAse I-like superfamily protein | Chr1:15432576-15434674 REVERSE LENGTH=426 | 201606
Csa17g076580.1	1989.11	-1.21175	0.965084	-1.25559	0.209263	1	AT1G47890.1	| receptor like protein 7 | Chr1:17643976-17647035 FORWARD LENGTH=1019 | 201606
Csa04g068100.1	55.2548	-1.21213	0.523363	-2.31604	0.0205559	1	AT2G47990.1	| transducin family protein / WD-40 repeat family protein | Chr2:19637010-19638602 REVERSE LENGTH=530 | 201606
Csa15g015930.1	9.40712	-1.21227	0.66722	-1.81689	0.0692333	1	AT3G12040.1	| DNA-3-methyladenine glycosylase (MAG) | Chr3:3835349-3836781 REVERSE LENGTH=254 | 201606
Csa18g023140.1	2.40669	-1.21241	1.32636	-0.914089	0.36067	1	AT5G52250.1	| Transducin/WD40 repeat-like superfamily protein | Chr5:21216898-21218055 FORWARD LENGTH=385 | 201606
Csa20g002520.1	5.22528	-1.21366	0.746242	-1.62637	0.103871	1	AT5G02460.1	| Dof-type zinc finger DNA-binding family protein | Chr5:539549-541058 REVERSE LENGTH=399 | 201606
Csa11g088650.1	39.3785	-1.21414	0.851205	-1.42638	0.153759	1	AT5G55470.1	| Na+/H+ (sodium hydrogen) exchanger 3 | Chr5:22469553-22472585 REVERSE LENGTH=529 | 201606
Csa17g001190.1	6.70603	-1.21426	1.05728	-1.14847	0.250774	1	AT1G02405.1	| proline-rich family protein | Chr1:490093-490497 REVERSE LENGTH=134 | 201606
Csa12g033410.1	32.5107	-1.21446	0.82513	-1.47184	0.141064	1	AT4G23190.1	| cysteine-rich RLK (RECEPTOR-like protein kinase) 11 | Chr4:12141197-12143710 REVERSE LENGTH=667 | 201606
Csa07g010860.1	26.4025	-1.21503	0.478414	-2.53971	0.0110944	1	AT2G31955.5	| cofactor of nitrate reductase and xanthine dehydrogenase 2 | Chr2:13584635-13586484 REVERSE LENGTH=390 | 201606
Csa14g026010.1	7.04762	-1.2151	0.818657	-1.48426	0.137739	1	AT1G20816.1	| outer envelope pore-like protein | Chr1:7233814-7234941 FORWARD LENGTH=167 | 201606
Csa16g048970.1	23.4275	-1.21597	0.798614	-1.52261	0.127857	1	AT1G79360.1	| organic cation/carnitine transporter 2 | Chr1:29854140-29855723 REVERSE LENGTH=527 | 201606
Csa03g026850.1	10.019	-1.21617	0.677071	-1.79622	0.0724591	1	AT1G23010.1	| Cupredoxin superfamily protein | Chr1:8147353-8149580 FORWARD LENGTH=581 | 201606
Csa05g053790.1	26.3243	-1.21651	0.698677	-1.74116	0.0816549	1	AT1G58225.1	| hypothetical protein | Chr1:21564205-21564995 FORWARD LENGTH=143 | 201606
Csa02g057150.1	16434.4	-1.21692	0.984521	-1.23606	0.216437	1	AT5G42530.1	| hypothetical protein | Chr5:17004948-17005338 REVERSE LENGTH=71 | 201606
Csa02g017490.1	2.29857	-1.21696	1.47121	-0.82718	0.408135	1	AT2G07652.1	| hypothetical protein | Chr2:3440687-3441144 REVERSE LENGTH=75 | 201606
Csa09g098090.1	52.5895	-1.21709	0.788621	-1.54331	0.122755	1	AT1G63245.1	| CLAVATA3/ESR-RELATED 14 | Chr1:23460529-23460771 REVERSE LENGTH=80 | 201606
Csa06g023300.1	14.856	-1.21843	1.28467	-0.948433	0.342909	1	AT3G49340.1	| Cysteine proteinases superfamily protein | Chr3:18293347-18294577 REVERSE LENGTH=341 | 201606
Csa14g043560.2	3.18067	-1.21854	1.31917	-0.923721	0.355632	1	AT1G33610.1	| Leucine-rich repeat (LRR) family protein | Chr1:12188910-12190346 FORWARD LENGTH=478 | 201606
Csa14g063150.1	7.95365	-1.21868	1.13607	-1.07271	0.283402	1	AT1G52830.1	| indole-3-acetic acid 6 | Chr1:19672670-19673559 REVERSE LENGTH=189 | 201606
Csa11g022530.1	6.02891	-1.21911	1.13515	-1.07397	0.282837	1	AT4G23410.1	| tetraspanin5 | Chr4:12224094-12225206 FORWARD LENGTH=281 | 201606
Csa08g024380.1	3.04779	-1.21914	1.25438	-0.971907	0.331097	1	AT5G26700.1	| RmlC-like cupins superfamily protein | Chr5:9308439-9309548 REVERSE LENGTH=213 | 201606
Csa11g034640.1	2.23833	-1.21948	1.49945	-0.813285	0.416055	1	AT4G15720.1	| Tetratricopeptide repeat (TPR)-like superfamily protein | Chr4:8949569-8951419 FORWARD LENGTH=616 | 201606
Csa07g065240.1	521.537	-1.21994	0.872477	-1.39825	0.162037	1	AT1G63750.3	| Disease resistance protein (TIR-NBS-LRR class) family | Chr1:23650940-23655333 FORWARD LENGTH=1131 | 201606
Csa11g003470.1	3.12837	-1.22056	1.1645	-1.04814	0.294573	1	AT4G38010.1	| Pentatricopeptide repeat (PPR-like) superfamily protein | Chr4:17859582-17861261 REVERSE LENGTH=559 | 201606
Csa19g022860.1	9.43863	-1.22076	1.16125	-1.05124	0.293146	1	AT3G16030.6	| lectin protein kinase family protein | Chr3:5439609-5442802 FORWARD LENGTH=871 | 201606
Csa14g057380.1	2.46716	-1.22091	1.28715	-0.948538	0.342856	1	AT1G50030.1	| target of rapamycin | Chr1:18522626-18539619 REVERSE LENGTH=2481 | 201606
Csa03g010780.1	8.37418	-1.22166	1.35104	-0.904236	0.36587	1	AT1G07370.1	| proliferating cellular nuclear antigen 1 | Chr1:2263204-2264382 FORWARD LENGTH=263 | 201606
Csa19g054210.1	2.33951	-1.22241	1.33911	-0.912853	0.36132	1	AT2G17380.1	| associated protein 19 | Chr2:7553122-7554887 FORWARD LENGTH=161 | 201606
Csa08g023470.1	3.05891	-1.22249	1.42074	-0.860458	0.389537	1	AT5G25820.1	| Exostosin family protein | Chr5:8997248-8999574 REVERSE LENGTH=654 | 201606
Csa09g084060.1	6.6948	-1.22267	0.801691	-1.52511	0.127231	1	AT1G77320.1	| transcription coactivator | Chr1:29056740-29062710 FORWARD LENGTH=972 | 201606
Csa17g063290.1	698.907	-1.22296	0.667721	-1.83155	0.0670188	1	AT1G35230.1	| arabinogalactan protein 5 | Chr1:12917184-12917585 FORWARD LENGTH=133 | 201606
Csa16g031260.1	7.31396	-1.22309	1.14934	-1.06417	0.287251	1	AT1G69730.1	| Wall-associated kinase family protein | Chr1:26228703-26231339 REVERSE LENGTH=792 | 201606
Csa14g034550.1	101.236	-1.22313	0.56614	-2.16047	0.0307366	1	AT1G24530.1	| Transducin/WD40 repeat-like superfamily protein | Chr1:8693287-8694543 FORWARD LENGTH=418 | 201606
Csa20g048520.1	206.5	-1.22326	0.708947	-1.72546	0.0844443	1	AT5G25250.1	| SPFH/Band 7/PHB domain-containing membrane-associated protein family | Chr5:8749774-8751430 FORWARD LENGTH=470 | 201606
Csa05g006480.1	101.316	-1.22355	0.611696	-2.00025	0.045473	1	AT2G43820.1	| UDP-glucosyltransferase 74F2 | Chr2:18152279-18153715 FORWARD LENGTH=449 | 201606
Csa11g019230.1	10.4867	-1.22457	0.757312	-1.617	0.105878	1	AT4G25340.1	| FK506 BINDING PROTEIN 53 | Chr4:12959657-12962632 REVERSE LENGTH=477 | 201606
Csa07g026510.1	4.45985	-1.22486	1.15932	-1.05654	0.290722	1	AT1G56570.2	| Tetratricopeptide repeat (TPR)-like superfamily protein | Chr1:21195804-21197721 FORWARD LENGTH=611 | 201606
Csa01g035380.1	7.40168	-1.22491	1.14769	-1.06729	0.285841	1	AT2G18510.1	| RNA-binding (RRM/RBD/RNP motifs) family protein | Chr2:8031554-8033517 REVERSE LENGTH=363 | 201606
Csa11g085450.1	167.201	-1.22507	0.464266	-2.63873	0.0083217	1	AT5G53590.1	| SAUR-like auxin-responsive protein family | Chr5:21772107-21772535 FORWARD LENGTH=142 | 201606
Csa15g023440.1	2.36973	-1.22539	1.36136	-0.900119	0.368057	1	AT3G17300.3	| COMPLEX 1 LYR-like protein | Chr3:5907616-5908695 FORWARD LENGTH=91 | 201606
Csa18g026310.1	7.91945	-1.22554	0.800462	-1.53104	0.12576	1	AT5G10010.1	| myosin-H heavy protein | Chr5:3128098-3131452 FORWARD LENGTH=434 | 201606
Csa01g025490.1	6.97287	-1.22559	0.950999	-1.28874	0.197489	1	AT3G22250.1	| UDP-Glycosyltransferase superfamily protein | Chr3:7867806-7870053 FORWARD LENGTH=461 | 201606
Csa06g005460.1	236.195	-1.22616	0.574922	-2.13274	0.0329462	1	AT3G25882.1	| NIM1-interacting 2 | Chr3:9470521-9470889 REVERSE LENGTH=122 | 201606
Csa19g005770.1	2.3676	-1.22628	1.58638	-0.773002	0.439521	1	AT4G21660.1	| proline-rich spliceosome-associated (PSP) family protein | Chr4:11506259-11509772 REVERSE LENGTH=584 | 201606
Csa06g023780.1	4.11207	-1.22628	1.23823	-0.990345	0.322005	1	AT3G49750.1	| receptor like protein 44 | Chr3:18450604-18451428 REVERSE LENGTH=274 | 201606
Csa11g019750.1	7.97295	-1.2263	1.03216	-1.18809	0.234798	1	AT4G24910.1	| glucuronoxylan 4-O-methyltransferase-like protein (DUF579) | Chr4:12817954-12818901 REVERSE LENGTH=315 | 201606
Csa04g050430.1	3.72704	-1.22631	1.37224	-0.893655	0.371506	1	AT2G36890.2	| Duplicated homeodomain-like superfamily protein | Chr2:15485698-15487245 FORWARD LENGTH=339 | 201606
Csa16g047410.1	14.4731	-1.22672	0.81871	-1.49836	0.13404	1	AT2G25735.1	| hypothetical protein | Chr2:10975345-10975704 REVERSE LENGTH=119 | 201606
Csa06g022760.1	21.6113	-1.22744	0.704538	-1.74219	0.081476	1	AT3G48930.1	| Nucleic acid-binding%2C OB-fold-like protein | Chr3:18141017-18142189 REVERSE LENGTH=160 | 201606
Csa00519s020.1	9.93539	-1.22755	0.69837	-1.75774	0.0787925	1	AT2G47490.1	| NAD+ transporter 1 | Chr2:19487549-19489311 FORWARD LENGTH=312 | 201606
Csa13g048200.1	49.7578	-1.22837	0.840997	-1.46061	0.144122	1	AT4G11070.1	| WRKY family transcription factor | Chr4:6759303-6760763 FORWARD LENGTH=313 | 201606
Csa03g060640.1	725.054	-1.2284	0.639613	-1.92054	0.0547901	1	AT1G47890.1	| receptor like protein 7 | Chr1:17643976-17647035 FORWARD LENGTH=1019 | 201606
Csa04g008070.1	4.81928	-1.22861	0.990747	-1.24008	0.214944	1	AT2G02540.2	| homeobox protein 21 | Chr2:684302-685234 FORWARD LENGTH=310 | 201606
Csa03g056400.1	14.6954	-1.22904	0.721579	-1.70326	0.0885197	1	AT1G50400.1	| Eukaryotic porin family protein | Chr1:18668155-18670322 FORWARD LENGTH=310 | 201606
Csa15g076780.1	24.0073	-1.23025	0.601526	-2.04522	0.0408331	1	AT2G18220.1	| Noc2p family | Chr2:7928254-7931851 FORWARD LENGTH=764 | 201606
Csa06g028770.1	12.917	-1.23051	0.557866	-2.20575	0.0274018	1	AT3G54270.1	| sucrose-6F-phosphate phosphohydrolase family protein | Chr3:20087419-20089735 REVERSE LENGTH=425 | 201606
Csa01g024140.1	37.0791	-1.23058	0.714227	-1.72296	0.0848965	1	AT3G21150.1	| B-box 32 | Chr3:7412713-7413390 REVERSE LENGTH=225 | 201606
Csa04g035270.1	4.75392	-1.23108	1.10072	-1.11844	0.26338	1	AT3G49740.1	| Tetratricopeptide repeat (TPR)-like superfamily protein | Chr3:18447788-18450001 FORWARD LENGTH=737 | 201606
Csa15g079860.1	6.74412	-1.23111	0.787481	-1.56335	0.11797	1	AT4G30100.2	| P-loop containing nucleoside triphosphate hydrolases superfamily protein | Chr4:14714191-14719335 FORWARD LENGTH=1311 | 201606
Csa09g052200.1	5.21533	-1.23156	1.13457	-1.08549	0.277706	1	AT2G07760.1	| Zinc knuckle (CCHC-type) family protein | Chr2:3584420-3586278 REVERSE LENGTH=530 | 201606
Csa12g051640.1	15.2806	-1.23181	0.73067	-1.68587	0.0918217	1	AT4G16500.2	| Cystatin/monellin superfamily protein | Chr4:9301530-9301883 REVERSE LENGTH=117 | 201606
Csa06g015290.1	3.15079	-1.23207	1.23464	-0.997916	0.31832	1	AT3G43210.5	| ATP binding microtubule motor family protein | Chr3:15191429-15196021 FORWARD LENGTH=938 | 201606
Csa11g009010.1	21.9112	-1.23243	1.02093	-1.20716	0.227369	1	AT4G33985.1	| membrane insertase%2C putative (DUF1685) | Chr4:16288301-16288857 REVERSE LENGTH=154 | 201606
Csa16g056040.1	6.50262	-1.23257	0.791679	-1.5569	0.119494	1	AT1G63250.1	| DEA(D/H)-box RNA helicase family protein | Chr1:23463284-23466451 REVERSE LENGTH=798 | 201606
Csa11g002640.1	4.78034	-1.2328	1.70155	-0.724515	0.46875	1	AT4G39610.1	| MIZU-KUSSEI-like protein (Protein of unknown function%2C DUF617) | Chr4:18393808-18394602 REVERSE LENGTH=264 | 201606
Csa02g026130.1	127.247	-1.23331	1.20501	-1.02349	0.306076	1	AT4G10520.1	| Subtilase family protein | Chr4:6499794-6502866 FORWARD LENGTH=756 | 201606
Csa06g025390.1	1.84963	-1.23363	2.42792	-0.508101	0.611383	1	AT3G51230.1	| chalcone-flavanone isomerase family protein | Chr3:19023565-19024285 REVERSE LENGTH=191 | 201606
Csa08g006010.1	9.51774	-1.23394	0.851832	-1.44858	0.147456	1	AT5G14000.1	| NAC domain containing protein 84 | Chr5:4518177-4519034 FORWARD LENGTH=206 | 201606
Csa09g094670.1	46.7022	-1.23412	0.827502	-1.49138	0.135861	1	AT1G80340.1	| gibberellin 3-oxidase 2 | Chr1:30200695-30202163 REVERSE LENGTH=347 | 201606
Csa07g010280.1	33.9521	-1.23413	0.583666	-2.11445	0.0344765	1	AT2G32380.1	| Transmembrane protein 97%2C Putative | Chr2:13746792-13747730 REVERSE LENGTH=168 | 201606
Csa12g031970.1	2.52998	-1.23514	2.18467	-0.565369	0.571823	1	AT4G23496.1	| SPIRAL1-like5 | Chr4:12257914-12258297 REVERSE LENGTH=99 | 201606
Csa19g016990.1	10.5353	-1.23585	0.812902	-1.52029	0.128438	1	AT3G12770.1	| mitochondrial editing factor 22 | Chr3:4057027-4059193 REVERSE LENGTH=694 | 201606
Csa10g017280.1	2.93444	-1.23594	1.20387	-1.02664	0.304591	1	AT4G25630.1	| fibrillarin 2 | Chr4:13074239-13076205 FORWARD LENGTH=320 | 201606
Csa14g026800.1	54.7423	-1.23605	0.604391	-2.04511	0.0408437	1	AT1G21550.1	| Calcium-binding EF-hand family protein | Chr1:7553317-7553784 REVERSE LENGTH=155 | 201606
Csa09g050680.1	2.59465	-1.23624	1.53348	-0.806163	0.420149	1	AT3G48580.1	| xyloglucan endotransglucosylase/hydrolase 11 | Chr3:18007238-18008341 FORWARD LENGTH=277 | 201606
Csa05187s010.1	3.27608	-1.23661	1.50732	-0.820399	0.411989	1	AT3G02030.2	| transferase | Chr3:345024-348311 FORWARD LENGTH=666 | 201606
Csa19g029620.1	26.7617	-1.23669	0.459204	-2.69311	0.00707898	1	AT3G21540.1	| transducin family protein / WD-40 repeat family protein | Chr3:7586100-7590856 REVERSE LENGTH=955 | 201606
Csa17g057020.1	344.462	-1.23701	0.895848	-1.38083	0.167331	1	AT1G33720.1	| cytochrome P450%2C family 76%2C subfamily C%2C polypeptide 6 | Chr1:12220957-12223981 REVERSE LENGTH=511 | 201606
Csa07g006810.1	1.42249	-1.23733	1.85046	-0.668663	0.50371	1	AT3G59310.1	| solute carrier family 35 protein (DUF914) | Chr3:21922316-21924313 REVERSE LENGTH=332 | 201606
Csa05g075030.1	10.3604	-1.23832	0.862343	-1.43599	0.151004	1	AT1G66190.1	| hypothetical protein | Chr1:24653029-24653841 REVERSE LENGTH=270 | 201606
Csa03396s010.1	1.88218	-1.23839	1.50944	-0.82043	0.411971	1	AT2G07050.2	| cycloartenol synthase 1 | Chr2:2925696-2930295 FORWARD LENGTH=668 | 201606
Csa04g065090.1	4.83195	-1.23857	1.0343	-1.1975	0.231112	1	AT2G46050.1	| Pentatricopeptide repeat (PPR-like) superfamily protein | Chr2:18939262-18941034 FORWARD LENGTH=590 | 201606
Csa15g055620.1	56.7859	-1.23881	0.833811	-1.48573	0.137352	1	AT2G04515.1	| transmembrane protein | Chr2:1573721-1574311 FORWARD LENGTH=196 | 201606
Csa14g025630.1	40.8986	-1.23907	0.47743	-2.59529	0.00945126	1	AT1G20370.1	| Pseudouridine synthase family protein | Chr1:7051846-7053588 REVERSE LENGTH=549 | 201606
Csa01g019440.1	12.3315	-1.23911	0.754272	-1.6428	0.100425	1	AT3G16780.1	| Ribosomal protein L19e family protein | Chr3:5708982-5710249 FORWARD LENGTH=209 | 201606
Csa09g098600.1	15.7318	-1.23928	0.561096	-2.20868	0.0271969	1	AT1G63780.1	| Ribosomal RNA processing Brix domain protein | Chr1:23665045-23667243 REVERSE LENGTH=294 | 201606
Csa07g057040.1	13.7452	-1.23952	0.646244	-1.91804	0.0551058	1	AT2G26060.1	| Transducin/WD40 repeat-like superfamily protein | Chr2:11102400-11105127 FORWARD LENGTH=352 | 201606
Csa04g052260.1	353.175	-1.23957	0.628649	-1.97179	0.048633	1	AT2G38470.1	| WRKY DNA-binding protein 33 | Chr2:16108476-16110539 FORWARD LENGTH=519 | 201606
Csa20g034480.1	23.5978	-1.23978	0.498186	-2.4886	0.0128248	1	AT5G22070.1	| Core-2/I-branching beta-1%2C6-N-acetylglucosaminyltransferase family protein | Chr5:7308255-7309343 FORWARD LENGTH=362 | 201606
Csa07g017760.1	2.99694	-1.23995	1.19111	-1.041	0.297877	1	AT3G25270.1	| Ribonuclease H-like superfamily protein | Chr3:9203934-9204965 REVERSE LENGTH=343 | 201606
Csa04g036950.1	782.887	-1.24025	0.572441	-2.1666	0.0302657	1	AT3G51160.1	| NAD(P)-binding Rossmann-fold superfamily protein | Chr3:19007232-19008353 REVERSE LENGTH=373 | 201606
Csa08g062710.1	5.2484	-1.24027	1.30992	-0.946827	0.343727	1	AT3G54040.2	| PAR1 protein | Chr3:20014032-20015467 REVERSE LENGTH=239 | 201606
Csa09g075360.1	5.16922	-1.24031	1.13605	-1.09177	0.274933	1	AT1G72000.1	| Plant neutral invertase family protein | Chr1:27103277-27105663 FORWARD LENGTH=499 | 201606
Csa14g014370.1	1.34805	-1.24042	2.60554	-0.47607	0.634024	1	AT2G16800.1	| high-affinity nickel-transport family protein | Chr2:7285824-7287188 FORWARD LENGTH=372 | 201606
Csa15g019050.1	24.6643	-1.2408	0.671511	-1.84777	0.0646353	1	AT3G14660.2	| cytochrome P450%2C family 72%2C subfamily A%2C polypeptide 13 | Chr3:4925596-4926911 FORWARD LENGTH=366 | 201606
Csa11g010190.1	2.29728	-1.24089	1.50082	-0.826811	0.408344	1	AT4G32980.2	| homeobox protein ATH1 | Chr4:15914865-15916873 REVERSE LENGTH=473 | 201606
Csa14g060190.1	58.812	-1.24114	1.28773	-0.963827	0.335133	1	AT1G51930.1	| RING/U-box superfamily protein | Chr1:19294838-19295236 REVERSE LENGTH=132 | 201606
Csa19g014850.1	12.367	-1.24141	0.850002	-1.46048	0.144159	1	AT3G11010.2	| receptor like protein 34 | Chr3:3450988-3453861 REVERSE LENGTH=957 | 201606
Csa02g061430.1	4.32387	-1.2416	1.55087	-0.800581	0.423374	1	AT5G57010.1	| calmodulin-binding family protein | Chr5:23068207-23070203 FORWARD LENGTH=495 | 201606
Csa06g020750.1	2.99972	-1.24168	1.37275	-0.904524	0.365718	1	AT3G46950.1	| Mitochondrial transcription termination factor family protein | Chr3:17289452-17290804 FORWARD LENGTH=450 | 201606
Csa12g016120.1	27.7054	-1.24223	0.732723	-1.69536	0.0900076	1	AT4G30990.3	| ARM repeat superfamily protein | Chr4:15084456-15097860 FORWARD LENGTH=2624 | 201606
Csa06g052240.1	5.78852	-1.24224	1.47942	-0.839683	0.401086	1	AT2G45760.1	| BON association protein 2 | Chr2:18847125-18847748 REVERSE LENGTH=207 | 201606
Csa02g053430.1	4269.25	-1.24286	0.568142	-2.18759	0.0286996	1	AT5G42050.1	| DCD (Development and Cell Death) domain protein | Chr5:16815630-16816932 FORWARD LENGTH=349 | 201606
Csa14g057470.1	1.57156	-1.24289	2.54347	-0.48866	0.625082	1	AT1G09620.1	| ATP binding/leucine-tRNA ligases/aminoacyl-tRNA ligase | Chr1:3113077-3116455 REVERSE LENGTH=1091 | 201606
Csa18g014540.1	1.52453	-1.2432	2.51371	-0.494568	0.620905	1	AT5G48460.1	| Actin binding Calponin homology (CH) domain-containing protein | Chr5:19636225-19639365 REVERSE LENGTH=654 | 201606
Csa14g005210.1	3.81999	-1.24361	1.20722	-1.03015	0.302941	1	AT1G04090.1	| vacuolar sorting-associated protein (DUF946) | Chr1:1057225-1059247 FORWARD LENGTH=572 | 201606
Csa14g031650.1	4.8787	-1.24376	1.00426	-1.23849	0.215535	1	AT1G26940.1	| Cyclophilin-like peptidyl-prolyl cis-trans isomerase family protein | Chr1:9343193-9344962 FORWARD LENGTH=226 | 201606
Csa08g052600.1	1.84786	-1.24394	2.09916	-0.592589	0.553456	1	AT4G01930.1	| Cysteine/Histidine-rich C1 domain family protein | Chr4:838802-840760 REVERSE LENGTH=652 | 201606
Csa10g021000.1	1.48967	-1.24413	2.43258	-0.511444	0.60904	1	AT4G22165.1	| F-box protein (DUF295) | Chr4:11734328-11735419 FORWARD LENGTH=363 | 201606
Csa03g054980.3	1.42205	-1.24418	2.43127	-0.511741	0.608832	1	AT1G73430.2	| sec34-like family protein | Chr1:27604096-27610829 FORWARD LENGTH=784 | 201606
Csa06g049790.1	2.56736	-1.24445	1.58564	-0.784822	0.432558	1	AT2G43530.1	| scorpion toxin-like knottin superfamily protein | Chr2:18070110-18070523 FORWARD LENGTH=83 | 201606
Csa04g023910.1	8.03327	-1.24486	0.821285	-1.51574	0.129584	1	AT3G44220.1	| Late embryogenesis abundant (LEA) hydroxyproline-rich glycoprotein family | Chr3:15928216-15929645 FORWARD LENGTH=206 | 201606
Csa20g023260.1	12.3214	-1.24488	0.709105	-1.75556	0.0791633	1	AT5G15750.1	| Alpha-L RNA-binding motif/Ribosomal protein S4 family protein | Chr5:5141449-5142701 FORWARD LENGTH=182 | 201606
Csa12g055660.1	3.2258	-1.24495	1.38014	-0.902044	0.367034	1	AT4G15160.2	| Bifunctional inhibitor/lipid-transfer protein/seed storage 2S albumin superfamily protein | Chr4:8646192-8647019 FORWARD LENGTH=193 | 201606
Csa02g020370.1	125.539	-1.24515	0.500306	-2.48878	0.0128183	1	AT4G11280.1	| 1-aminocyclopropane-1-carboxylic acid (acc) synthase 6 | Chr4:6864168-6865922 FORWARD LENGTH=495 | 201606
Csa11g007050.1	1.37199	-1.24527	1.57094	-0.792691	0.427958	1	AT4G34840.1	| Phosphorylase superfamily protein | Chr4:16606299-16607748 FORWARD LENGTH=254 | 201606
Csa16g028100.1	5.1783	-1.24529	2.33969	-0.532247	0.594555	1	AT3G60940.2	| Putative endonuclease or glycosyl hydrolase | Chr3:22521615-22523029 REVERSE LENGTH=257 | 201606
Csa14g015200.1	3.18145	-1.24566	1.74195	-0.715098	0.474548	1	AT1G12260.1	| NAC 007 | Chr1:4163058-4164486 REVERSE LENGTH=395 | 201606
Csa03g022450.1	4.1449	-1.24567	0.990635	-1.25745	0.208591	1	AT2G16070.2	| plastid division2 | Chr2:6984072-6985356 REVERSE LENGTH=307 | 201606
Csa12g047140.1	344.291	-1.24596	0.689191	-1.80786	0.0706283	1	AT4G17500.1	| ethylene responsive element binding factor 1 | Chr4:9759405-9760211 FORWARD LENGTH=268 | 201606
Csa11g022690.1	6.27814	-1.24637	1.5246	-0.817504	0.41364	1	AT4G23240.1	| cysteine-rich RLK (RECEPTOR-like protein kinase) 16 | Chr4:12160502-12163193 REVERSE LENGTH=662 | 201606
Csa08g059000.1	4.96338	-1.24658	1.23566	-1.00884	0.313051	1	AT5G05490.2	| Rad21/Rec8-like family protein | Chr5:1624712-1629144 FORWARD LENGTH=617 | 201606
Csa01g012020.1	1031.97	-1.24667	0.761141	-1.63789	0.101444	1	AT3G11010.4	| receptor like protein 34 | Chr3:3450988-3453861 REVERSE LENGTH=924 | 201606
Csa03g029150.1	239.934	-1.24676	0.826987	-1.50759	0.131658	1	AT1G26410.1	| FAD-binding Berberine family protein | Chr1:9138774-9140432 REVERSE LENGTH=552 | 201606
Csa17g083160.1	1.47457	-1.24699	2.22816	-0.559652	0.575717	1	AT3G05130.1	| paramyosin-like protein | Chr3:1433475-1435379 REVERSE LENGTH=634 | 201606
Csa06g037410.1	6.5847	-1.24728	0.790096	-1.57864	0.114419	1	AT2G34920.2	| RING/U-box superfamily protein | Chr2:14728375-14730816 REVERSE LENGTH=666 | 201606
Csa15g012570.1	17.8915	-1.24741	1.03376	-1.20667	0.227557	1	AT3G10120.1	| hypothetical protein | Chr3:3130155-3130676 FORWARD LENGTH=173 | 201606
Csa14g036170.1	21.0978	-1.24765	0.726476	-1.7174	0.0859057	1	AT1G28480.1	| Thioredoxin superfamily protein | Chr1:10013634-10014047 REVERSE LENGTH=137 | 201606
Csa11g018410.1	2.49002	-1.24782	2.18162	-0.571971	0.567342	1	AT4G25980.1	| peroxidase superfamily protein | Chr4:13189528-13191507 FORWARD LENGTH=326 | 201606
Csa17g029200.1	4.40798	-1.24822	0.946217	-1.31917	0.187111	1	AT1G22230.1	| nucleolar GTP-binding protein | Chr1:7850093-7851037 FORWARD LENGTH=314 | 201606
Csa02g013240.1	2.98128	-1.24874	1.28292	-0.97336	0.330375	1	AT4G12550.1	| Auxin-Induced in Root cultures 1 | Chr4:7439176-7439511 FORWARD LENGTH=111 | 201606
Csa14g042900.1	11.9957	-1.24888	0.829404	-1.50575	0.13213	1	AT1G32928.1	| Avr9/Cf-9 rapidly elicited protein | Chr1:11931332-11931586 FORWARD LENGTH=84 | 201606
Csa20g009280.1	23.4998	-1.249	0.486785	-2.56581	0.0102936	1	AT5G06950.5	| bZIP transcription factor family protein | Chr5:2152323-2154174 FORWARD LENGTH=330 | 201606
Csa19g029080.1	101.945	-1.24945	0.634897	-1.96796	0.0490727	1	AT3G21150.1	| B-box 32 | Chr3:7412713-7413390 REVERSE LENGTH=225 | 201606
Csa10g006210.1	3.19648	-1.2495	1.23142	-1.01468	0.310257	1	AT4G35850.1	| Pentatricopeptide repeat (PPR) superfamily protein | Chr4:16983638-16986681 FORWARD LENGTH=444 | 201606
Csa13g047020.1	7.02697	-1.24957	0.812955	-1.53707	0.124276	1	AT4G09990.1	| glucuronoxylan 4-O-methyltransferase-like protein (DUF579) | Chr4:6259110-6260064 REVERSE LENGTH=290 | 201606
Csa16g001150.1	1.79517	-1.25005	1.34312	-0.930705	0.352006	1	AT3G63390.1	| hypothetical protein | Chr3:23411416-23411943 REVERSE LENGTH=175 | 201606
Csa08g057840.1	5.00323	-1.25026	0.897305	-1.39335	0.163515	1	AT5G06620.1	| SET domain protein 38 | Chr5:2033780-2036143 FORWARD LENGTH=325 | 201606
Csa10g011790.1	4.28484	-1.25043	1.21061	-1.0329	0.301651	1	AT4G30700.1	| Pentatricopeptide repeat (PPR) superfamily protein | Chr4:14962617-14964995 REVERSE LENGTH=792 | 201606
Csa17g099060.1	5.25653	-1.25047	2.05494	-0.608516	0.542845	1	AT2G03120.1	| signal peptide peptidase | Chr2:937554-940083 FORWARD LENGTH=344 | 201606
Csa11g018000.2	5.71452	-1.25056	0.8504	-1.47055	0.141413	1	AT4G26410.1	| chromosome-associated kinesin | Chr4:13346760-13348791 FORWARD LENGTH=263 | 201606
Csa13g015200.1	13.3724	-1.25105	1.03848	-1.2047	0.228319	1	AT5G12340.2	| DUF4228 domain protein | Chr5:3992948-3993619 REVERSE LENGTH=223 | 201606
Csa11g056000.1	5.67442	-1.25153	0.99181	-1.26187	0.206997	1	AT5G39940.1	| FAD/NAD(P)-binding oxidoreductase family protein | Chr5:15987649-15990561 FORWARD LENGTH=480 | 201606
Csa17g015810.1	1.48594	-1.25181	2.17146	-0.576484	0.564288	1	AT1G11730.1	| Galactosyltransferase family protein | Chr1:3957473-3960113 FORWARD LENGTH=384 | 201606
Csa09g098100.1	11.4314	-1.25187	0.661836	-1.89152	0.0585552	1	AT1G63250.1	| DEA(D/H)-box RNA helicase family protein | Chr1:23463284-23466451 REVERSE LENGTH=798 | 201606
Csa05g063380.1	11.4853	-1.25225	0.720694	-1.73756	0.0822878	1	ATCG01110.1	| NAD(P)H dehydrogenase subunit H | ChrC:122011-123192 REVERSE LENGTH=393 | 201606
Csa16g048300.1	4.18299	-1.25232	1.36768	-0.915652	0.359849	1	AT1G78780.2	| pathogenesis-related family protein | Chr1:29621447-29622431 REVERSE LENGTH=238 | 201606
Csa02g023290.1	4.75199	-1.25251	2.25252	-0.55605	0.578177	1	AT4G08870.1	| Arginase/deacetylase superfamily protein | Chr4:5646654-5648693 REVERSE LENGTH=344 | 201606
Csa10g001970.1	11.1765	-1.25289	0.551944	-2.26996	0.02321	1	AT4G39210.2	| Glucose-1-phosphate adenylyltransferase family protein | Chr4:18260332-18263181 FORWARD LENGTH=521 | 201606
Csa07g004630.1	259.683	-1.25299	0.483843	-2.58966	0.00960711	1	AT3G60415.1	| phosphoglycerate mutase family protein | Chr3:22334446-22335710 FORWARD LENGTH=270 | 201606
Csa10g017870.1	134.681	-1.25352	0.706273	-1.77483	0.075926	1	AT4G25110.1	| metacaspase 2 | Chr4:12887738-12889953 REVERSE LENGTH=418 | 201606
Csa09g084260.1	48.2629	-1.25384	0.66226	-1.89328	0.0583212	1	AT1G77500.1	| DUF630 family protein%2C putative (DUF630 and DUF632) | Chr1:29121753-29124937 FORWARD LENGTH=879 | 201606
Csa11g089400.1	11.664	-1.25397	0.625164	-2.00583	0.0448749	1	AT5G56090.1	| cytochrome c oxidase 15 | Chr5:22714634-22716605 FORWARD LENGTH=457 | 201606
Csa17g071550.1	4.96862	-1.25458	1.08896	-1.1521	0.249282	1	AT1G46480.1	| WUSCHEL related homeobox 4 | Chr1:17236903-17237953 REVERSE LENGTH=251 | 201606
Csa17g021020.1	10.8166	-1.25473	0.677617	-1.85169	0.0640707	1	AT1G15420.1	| WD repeat protein | Chr1:5301794-5303296 REVERSE LENGTH=278 | 201606
Csa18g002580.1	8.78947	-1.2548	1.04665	-1.19887	0.230579	1	AT5G47230.1	| ethylene responsive element binding factor 5 | Chr5:19180072-19180974 FORWARD LENGTH=300 | 201606
Csa07g005450.1	19.1541	-1.2549	0.771221	-1.62716	0.103704	1	AT3G59670.1	| elongation factor | Chr3:22040485-22042380 FORWARD LENGTH=517 | 201606
Csa11g017270.1	7.39133	-1.25519	1.35151	-0.928732	0.353028	1	AT4G26960.1	| hypothetical protein | Chr4:13538923-13539653 REVERSE LENGTH=156 | 201606
Csa06g004570.1	14.9527	-1.25546	0.750425	-1.67299	0.0943285	1	AT2G03670.1	| cell division cycle 48B | Chr2:1117595-1120361 FORWARD LENGTH=603 | 201606
Csa15709s010.1	1.67704	-1.25583	2.06846	-0.607135	0.543761	1	AT5G54310.1	| ARF-GAP domain 5 | Chr5:22057262-22061066 REVERSE LENGTH=483 | 201606
Csa17g009290.1	6.67713	-1.25691	1.08663	-1.1567	0.247395	1	AT1G05880.2	| RING/U-box superfamily protein | Chr1:1775655-1778330 FORWARD LENGTH=496 | 201606
Csa01g003190.1	2.82105	-1.25704	2.0407	-0.615986	0.537904	1	AT5G17560.1	| BolA-like family protein | Chr5:5788474-5789671 FORWARD LENGTH=177 | 201606
Csa14g010370.1	1.64892	-1.25745	1.55309	-0.809643	0.418145	1	AT1G08860.1	| Calcium-dependent phospholipid-binding Copine family protein | Chr1:2842153-2846138 FORWARD LENGTH=584 | 201606
Csa14g027050.1	4.78826	-1.25815	1.4665	-0.857927	0.390933	1	AT1G21810.3	| filament-like protein (DUF869) | Chr1:7656578-7658637 REVERSE LENGTH=629 | 201606
Csa20g032600.1	66.8893	-1.25822	0.913009	-1.3781	0.168171	1	AT5G20630.1	| germin 3 | Chr5:6975315-6975950 REVERSE LENGTH=211 | 201606
Csa13g014600.1	5.18031	-1.25859	0.985643	-1.27692	0.201629	1	AT4G11630.1	| Ribosomal protein L19 family protein | Chr4:7019793-7021068 FORWARD LENGTH=225 | 201606
Csa02g011070.1	21.8731	-1.25907	0.620058	-2.03057	0.0422985	1	AT4G04940.1	| transducin family protein / WD-40 repeat family protein | Chr4:2511212-2517052 REVERSE LENGTH=910 | 201606
Csa18g029410.1	6.1026	-1.25918	1.05092	-1.19818	0.230848	1	AT5G56510.6	| pumilio 12 | Chr5:22881721-22883842 FORWARD LENGTH=596 | 201606
Csa17g093440.1	1.50952	-1.25924	2.93842	-0.428543	0.668256	1	AT1G53170.1	| ethylene response factor 8 | Chr1:19821539-19822096 REVERSE LENGTH=185 | 201606
Csa10g019180.1	1.60353	-1.25954	1.9871	-0.63386	0.526173	1	AT4G23885.1	| hypothetical protein | Chr4:12419472-12420240 FORWARD LENGTH=77 | 201606
Csa14g013610.1	23.7221	-1.25978	0.609281	-2.06765	0.0386729	1	AT3G13680.1	| F-box and associated interaction domains-containing protein | Chr3:4477534-4478721 REVERSE LENGTH=395 | 201606
Csa10g001780.1	21.102	-1.2598	0.875711	-1.4386	0.150263	1	AT4G39030.1	| MATE efflux family protein | Chr4:18185740-18188898 FORWARD LENGTH=543 | 201606
Csa18g003080.1	14.3359	-1.25981	0.824837	-1.52735	0.126675	1	AT5G46930.1	| Plant invertase/pectin methylesterase inhibitor superfamily protein | Chr5:19056655-19057191 REVERSE LENGTH=178 | 201606
Csa06084s010.1	2.37334	-1.25981	2.18598	-0.576314	0.564403	1	AT4G13620.1	| Integrase-type DNA-binding superfamily protein | Chr4:7932138-7933304 FORWARD LENGTH=388 | 201606
Csa02g037880.1	13.776	-1.25984	0.713442	-1.76586	0.0774193	1	AT3G47090.1	| Leucine-rich repeat protein kinase family protein | Chr3:17341512-17344645 REVERSE LENGTH=1009 | 201606
Csa10g024850.1	1.56124	-1.26	2.90407	-0.433873	0.664381	1	AT4G19380.2	| Long-chain fatty alcohol dehydrogenase family protein | Chr4:10568427-10572414 REVERSE LENGTH=768 | 201606
Csa20g002550.1	68.9651	-1.26011	1.15527	-1.09075	0.275383	1	AT5G02500.2	| heat shock cognate protein 70-1 | Chr5:554055-556334 REVERSE LENGTH=521 | 201606
Csa04g038270.1	91.8356	-1.26042	0.784458	-1.60674	0.108111	1	AT3G52400.1	| syntaxin of plants 122 | Chr3:19425835-19427032 REVERSE LENGTH=341 | 201606
Csa01g021920.1	4.04757	-1.26051	1.08631	-1.16036	0.245903	1	AT3G18940.1	| clast3-like protein | Chr3:6527081-6529050 REVERSE LENGTH=281 | 201606
Csa05g029530.1	47.8376	-1.26086	0.608917	-2.07066	0.0383909	1	AT3G47570.1	| Leucine-rich repeat protein kinase family protein | Chr3:17527611-17530748 FORWARD LENGTH=1010 | 201606
Csa08g056450.1	4.00099	-1.26112	0.967886	-1.30296	0.192589	1	AT5G07990.1	| Cytochrome P450 superfamily protein | Chr5:2560437-2562859 FORWARD LENGTH=513 | 201606
Csa18g030510.1	10.7077	-1.26117	0.774912	-1.6275	0.103632	1	AT5G57480.1	| P-loop containing nucleoside triphosphate hydrolases superfamily protein | Chr5:23279406-23280968 REVERSE LENGTH=520 | 201606
Csa18g003750.1	3.92572	-1.26135	1.09334	-1.15367	0.248637	1	AT5G46280.1	| Minichromosome maintenance (MCM2/3/5) family protein | Chr5:18769902-18773606 REVERSE LENGTH=776 | 201606
Csa03g027250.1	25.2849	-1.26144	0.852368	-1.47992	0.138894	1	AT1G23330.1	| alpha/beta-Hydrolases superfamily protein | Chr1:8279874-8281891 REVERSE LENGTH=471 | 201606
Csa17g029770.1	16.0462	-1.26168	0.593288	-2.12658	0.0334549	1	AT1G22830.2	| Tetratricopeptide repeat (TPR)-like superfamily protein | Chr1:8076921-8079032 FORWARD LENGTH=703 | 201606
Csa12g051170.1	6.25693	-1.26214	0.861592	-1.46489	0.14295	1	AT4G16630.1	| DEA(D/H)-box RNA helicase family protein | Chr4:9362176-9366449 REVERSE LENGTH=789 | 201606
Csa10g021390.1	2.22494	-1.26265	1.92757	-0.655046	0.512438	1	AT4G21910.3	| MATE efflux family protein | Chr4:11625821-11630964 REVERSE LENGTH=507 | 201606
Csa05g079800.1	485.838	-1.26276	0.505502	-2.49803	0.0124887	1	AT1G66970.1	| SHV3-like 2 | Chr1:24992746-24996005 REVERSE LENGTH=763 | 201606
Csa22009s010.1	55.7589	-1.26295	0.856192	-1.47508	0.140191	1	AT2G14580.1	| basic pathogenesis-related protein 1 | Chr2:6225703-6226188 REVERSE LENGTH=161 | 201606
Csa04g030130.1	24.049	-1.26334	0.612523	-2.06252	0.0391582	1	AT3G47210.1	| hypothetical protein (DUF247) | Chr3:17385545-17386969 FORWARD LENGTH=474 | 201606
Csa05g028080.1	6.26744	-1.26345	0.93492	-1.3514	0.176569	1	AT2G31970.1	| DNA repair-recombination protein (RAD50) | Chr2:13600657-13608815 FORWARD LENGTH=1316 | 201606
Csa09g062330.1	4.94728	-1.26347	1.4818	-0.852661	0.393847	1	AT3G53900.2	| uracil phosphoribosyltransferase | Chr3:19956914-19959006 REVERSE LENGTH=296 | 201606
Csa19g014830.1	46.3503	-1.26356	0.803571	-1.57244	0.11585	1	AT3G11010.3	| receptor like protein 34 | Chr3:3450988-3453861 REVERSE LENGTH=933 | 201606
Csa06g023100.1	2.82825	-1.26375	1.55956	-0.810327	0.417753	1	AT3G49142.1	| Tetratricopeptide repeat (TPR)-like superfamily protein | Chr3:18215788-18217848 REVERSE LENGTH=686 | 201606
Csa04g034620.1	17.577	-1.26383	0.585859	-2.15722	0.0309886	1	AT3G49170.1	| Tetratricopeptide repeat (TPR)-like superfamily protein | Chr3:18226954-18229600 REVERSE LENGTH=850 | 201606
Csa08g007500.1	6.31881	-1.26426	0.92432	-1.36778	0.171382	1	AT5G15380.1	| domains rearranged methylase 1 | Chr5:4991347-4994826 FORWARD LENGTH=624 | 201606
Csa03g026670.1	3.45255	-1.26446	1.28784	-0.981851	0.326173	1	AT1G22830.2	| Tetratricopeptide repeat (TPR)-like superfamily protein | Chr1:8076921-8079032 FORWARD LENGTH=703 | 201606
Csa11g091660.1	6.46947	-1.26456	1.14242	-1.10692	0.26833	1	AT5G58000.2	| Reticulon family protein | Chr5:23477098-23479496 FORWARD LENGTH=593 | 201606
Csa17g017240.1	2.6074	-1.26532	2.69689	-0.469176	0.638944	1	AT1G12940.1	| nitrate transporter2.5 | Chr1:4416405-4418337 FORWARD LENGTH=502 | 201606
Csa10g012460.1	4.42657	-1.26543	0.940363	-1.34568	0.178406	1	AT4G30090.1	| golgin family A protein | Chr4:14709135-14711612 REVERSE LENGTH=388 | 201606
Csa16g026730.1	2.67232	-1.26554	1.27611	-0.991717	0.321336	1	AT1G66970.1	| SHV3-like 2 | Chr1:24992746-24996005 REVERSE LENGTH=763 | 201606
Csa14g034080.1	5.85437	-1.26556	1.0223	-1.23795	0.215733	1	AT1G25360.1	| Pentatricopeptide repeat (PPR) superfamily protein | Chr1:8894428-8896800 FORWARD LENGTH=790 | 201606
Csa16g045780.1	232.834	-1.26576	0.67934	-1.86322	0.0624311	1	AT1G71390.2	| receptor like protein 11 | Chr1:26906438-26908807 FORWARD LENGTH=789 | 201606
Csa19g014510.1	18.966	-1.2659	0.875833	-1.44536	0.148356	1	AT3G10815.1	| RING/U-box superfamily protein | Chr3:3385009-3385608 REVERSE LENGTH=199 | 201606
Csa05g020200.1	7.75038	-1.2663	0.744576	-1.70069	0.0890003	1	AT2G35035.1	| urease accessory protein D | Chr2:14763387-14765045 REVERSE LENGTH=294 | 201606
Csa09g008600.1	59.124	-1.26638	0.678026	-1.86774	0.0617977	1	AT3G25610.1	| ATPase E1-E2 type family protein / haloacid dehalogenase-like hydrolase family protein | Chr3:9308942-9313353 REVERSE LENGTH=1202 | 201606
Csa18g011010.1	237.549	-1.26686	0.726769	-1.74314	0.0813084	1	AT5G38350.1	| Disease resistance protein (NBS-LRR class) family | Chr5:15328659-15331528 FORWARD LENGTH=833 | 201606
Csa18g030580.1	307.596	-1.26785	1.59063	-0.797073	0.425408	1	AT5G57560.1	| Xyloglucan endotransglucosylase/hydrolase family protein | Chr5:23307296-23308235 REVERSE LENGTH=284 | 201606
Csa05g014640.1	11.1474	-1.26811	0.873602	-1.45158	0.146617	1	AT2G38465.1	| hypothetical protein | Chr2:16106393-16106810 REVERSE LENGTH=84 | 201606
Csa14g021350.1	28.9758	-1.26822	0.963825	-1.31582	0.188234	1	AT1G17147.1	| VQ motif-containing protein | Chr1:5863654-5863950 REVERSE LENGTH=98 | 201606
Csa05g034560.1	44.0366	-1.26828	0.559344	-2.26744	0.0233631	1	AT4G33270.1	| Transducin family protein / WD-40 repeat family protein | Chr4:16044545-16046590 REVERSE LENGTH=457 | 201606
Csa02g065560.1	14.1446	-1.26841	0.965074	-1.31431	0.18874	1	AT5G59820.1	| C2H2-type zinc finger family protein | Chr5:24103073-24103561 FORWARD LENGTH=162 | 201606
Csa11g024670.1	2.68876	-1.26866	1.25771	-1.0087	0.313117	1	AT4G21705.1	| Tetratricopeptide repeat (TPR)-like superfamily protein | Chr4:11533257-11534817 REVERSE LENGTH=492 | 201606
Csa09g034080.1	57.6577	-1.26903	0.753877	-1.68334	0.0923083	1	AT3G44260.1	| Polynucleotidyl transferase%2C ribonuclease H-like superfamily protein | Chr3:15952213-15953055 REVERSE LENGTH=280 | 201606
Csa12g022650.1	7.62048	-1.27022	0.732964	-1.73299	0.0830974	1	AT4G28010.1	| Tetratricopeptide repeat (TPR)-like superfamily protein | Chr4:13930379-13932493 FORWARD LENGTH=704 | 201606
Csa03g062520.1	6.42458	-1.27042	0.831644	-1.5276	0.126612	1	AT1G55890.1	| Tetratricopeptide repeat (TPR)-like superfamily protein | Chr1:20901364-20902560 FORWARD LENGTH=398 | 201606
Csa36866s010.1	2.11335	-1.27099	2.20531	-0.576331	0.564392	1	AT1G73880.1	| UDP-glucosyl transferase 89B1 | Chr1:27785143-27786564 FORWARD LENGTH=473 | 201606
Csa17g034760.1	2.88307	-1.27102	1.03116	-1.23262	0.217717	1	AT1G26170.1	| ARM repeat superfamily protein | Chr1:9047539-9054438 REVERSE LENGTH=1022 | 201606
Csa01g017260.1	2.2578	-1.27171	2.19894	-0.578329	0.563042	1	AT3G14740.1	| RING/FYVE/PHD zinc finger superfamily protein | Chr3:4952185-4953306 REVERSE LENGTH=341 | 201606
Csa05g029250.1	7.69095	-1.27171	0.864439	-1.47114	0.141252	1	AT2G31900.4	| myosin-like protein XIF | Chr2:13560760-13569623 REVERSE LENGTH=1556 | 201606
Csa11g001320.1	7.04412	-1.27222	1.00824	-1.26182	0.207013	1	AT4G38410.1	| Dehydrin family protein | Chr4:17981025-17981604 FORWARD LENGTH=163 | 201606
Csa07g034000.1	1.71699	-1.27241	2.4763	-0.513835	0.607368	1	AT1G68360.1	| C2H2 and C2HC zinc fingers superfamily protein | Chr1:25621678-25622412 REVERSE LENGTH=244 | 201606
Csa15g071410.1	713.242	-1.27265	0.602873	-2.11097	0.0347752	1	AT2G15390.2	| fucosyltransferase 4 | Chr2:6709345-6711044 REVERSE LENGTH=535 | 201606
Csa20g077630.1	6.35513	-1.27284	0.813739	-1.56419	0.117773	1	AT5G47010.1	| RNA helicase | Chr5:19072009-19078856 FORWARD LENGTH=1254 | 201606
Csa13g022220.1	3.66309	-1.27326	1.48105	-0.8597	0.389954	1	AT5G19300.1	| methyltransferase C9orf114 protein | Chr5:6495593-6497987 FORWARD LENGTH=398 | 201606
Csa04g040490.1	82.3412	-1.27329	0.635587	-2.00333	0.0451422	1	AT3G54420.1	| homolog of carrot EP3-3 chitinase | Chr3:20145935-20147034 FORWARD LENGTH=273 | 201606
Csa17g029230.1	1.70771	-1.27355	2.27809	-0.559045	0.576131	1	AT1G22260.1	| Myosin heavy chain-related protein | Chr1:7860160-7865142 REVERSE LENGTH=871 | 201606
Csa07g044470.1	32.746	-1.27372	0.92566	-1.37601	0.168817	1	AT1G74360.1	| Leucine-rich repeat protein kinase family protein | Chr1:27954299-27957911 FORWARD LENGTH=1106 | 201606
Csa05g011250.1	1.98212	-1.2738	1.99109	-0.639749	0.522336	1	AT2G41380.1	| S-adenosyl-L-methionine-dependent methyltransferases superfamily protein | Chr2:17251981-17252886 FORWARD LENGTH=269 | 201606
Csa20g073460.1	8.2622	-1.27416	1.00428	-1.26873	0.204537	1	AT5G16370.1	| acyl activating enzyme 5 | Chr5:5356823-5358481 REVERSE LENGTH=552 | 201606
Csa11g062750.1	689.506	-1.27434	0.611695	-2.08329	0.0372251	1	AT5G28540.1	| heat shock protein 70 (Hsp 70) family protein | Chr5:10540665-10543274 REVERSE LENGTH=669 | 201606
Csa13g019150.1	4.55854	-1.27438	1.3389	-0.951814	0.341191	1	AT5G16350.1	| O-acyltransferase (WSD1-like) family protein | Chr5:5352702-5354955 FORWARD LENGTH=488 | 201606
Csa19g021420.1	1.73813	-1.27448	2.42069	-0.526493	0.598545	1	AT3G14780.1	| callose synthase | Chr3:4961897-4963465 REVERSE LENGTH=347 | 201606
Csa02g071750.1	5.22981	-1.27459	1.20335	-1.0592	0.289508	1	AT5G63300.1	| Ribosomal protein S21 family protein | Chr5:25371122-25371759 FORWARD LENGTH=185 | 201606
Csa04g002770.1	61.2185	-1.27495	0.650772	-1.95913	0.050097	1	AT2G01610.1	| Plant invertase/pectin methylesterase inhibitor superfamily protein | Chr2:274124-274792 REVERSE LENGTH=222 | 201606
Csa04g039460.1	21.5887	-1.2757	0.896522	-1.42294	0.154753	1	AT3G53410.1	| RING/U-box superfamily protein | Chr3:19801175-19802274 REVERSE LENGTH=299 | 201606
Csa18g022770.1	3.56151	-1.27594	1.81414	-0.703333	0.481848	1	AT5G55340.1	| MBOAT (membrane bound O-acyl transferase) family protein | Chr5:22439985-22440986 REVERSE LENGTH=333 | 201606
Csa10g028960.1	1.81163	-1.27607	2.35444	-0.541986	0.587828	1	AT4G16620.1	| nodulin MtN21 /EamA-like transporter family protein | Chr4:9358185-9359871 REVERSE LENGTH=359 | 201606
Csa04g011120.1	142.242	-1.27669	0.782158	-1.63226	0.102624	1	AT3G25882.1	| NIM1-interacting 2 | Chr3:9470521-9470889 REVERSE LENGTH=122 | 201606
Csa14g039500.1	2.11222	-1.27678	1.7713	-0.720818	0.471022	1	AT1G31490.1	| HXXXD-type acyl-transferase family protein | Chr1:11271744-11273078 REVERSE LENGTH=444 | 201606
Csa20g017650.1	13.0712	-1.27728	1.46787	-0.870157	0.384214	1	AT5G12020.1	| 17.6 kDa class II heat shock protein | Chr5:3882409-3882876 REVERSE LENGTH=155 | 201606
Csa15g014440.1	124.278	-1.27786	0.644749	-1.98195	0.047485	1	AT3G11010.4	| receptor like protein 34 | Chr3:3450988-3453861 REVERSE LENGTH=924 | 201606
Csa14g030730.1	9.98761	-1.27789	1.22824	-1.04042	0.298143	1	AT1G23480.2	| cellulose synthase-like A3 | Chr1:8333917-8336230 FORWARD LENGTH=556 | 201606
Csa15g050070.1	3.89943	-1.279	1.45847	-0.876949	0.380514	1	AT3G24450.1	| Heavy metal transport/detoxification superfamily protein | Chr3:8880286-8881611 REVERSE LENGTH=140 | 201606
Csa19g031820.1	271.651	-1.27959	0.646802	-1.97833	0.0478913	1	AT3G22600.1	| Bifunctional inhibitor/lipid-transfer protein/seed storage 2S albumin superfamily protein | Chr3:8006711-8007397 REVERSE LENGTH=170 | 201606
Csa18g014930.2	1.77888	-1.27974	1.4374	-0.890313	0.373298	1	AT5G48720.4	| x-ray induced transcript 1 | Chr5:19759233-19761621 FORWARD LENGTH=300 | 201606
Csa11g005710.1	11.4586	-1.28049	0.747223	-1.71367	0.0865899	1	AT4G35920.5	| PLAC8 family protein | Chr4:17012106-17014192 REVERSE LENGTH=421 | 201606
Csa02g071660.1	105.909	-1.28122	0.997074	-1.28498	0.198799	1	AT5G63225.1	| Carbohydrate-binding X8 domain superfamily protein | Chr5:25356351-25356683 REVERSE LENGTH=110 | 201606
Csa09293s010.1	5.62165	-1.28139	1.08616	-1.17974	0.238105	1	AT3G13680.1	| F-box and associated interaction domains-containing protein | Chr3:4477534-4478721 REVERSE LENGTH=395 | 201606
Csa06g016910.1	1.50515	-1.28147	2.2559	-0.568055	0.569998	1	AT3G44260.1	| Polynucleotidyl transferase%2C ribonuclease H-like superfamily protein | Chr3:15952213-15953055 REVERSE LENGTH=280 | 201606
Csa04g052850.1	13.855	-1.28157	0.651283	-1.96776	0.0490956	1	AT2G38880.5	| nuclear factor Y%2C subunit B1 | Chr2:16238685-16240316 FORWARD LENGTH=141 | 201606
Csa08g004740.1	72.102	-1.28288	0.636012	-2.01707	0.0436877	1	AT5G12890.1	| UDP-Glycosyltransferase superfamily protein | Chr5:4069658-4071124 REVERSE LENGTH=488 | 201606
Csa20g020420.1	4.04547	-1.28311	1.03744	-1.2368	0.216161	1	AT5G13960.1	| histone-lysine N-methyltransferase%2C H3 lysine-9 specific SUVH4-like protein | Chr5:4501688-4505979 FORWARD LENGTH=624 | 201606
Csa19g028300.1	6.03538	-1.28323	1.18794	-1.08022	0.280046	1	AT3G20440.2	| Alpha amylase family protein | Chr3:7123603-7130364 REVERSE LENGTH=899 | 201606
Csa19g012510.1	5.53665	-1.28474	1.07363	-1.19663	0.23145	1	AT3G09070.1	| LOW protein: UPF0503-like protein%2C putative (DUF740) | Chr3:2768880-2770937 REVERSE LENGTH=685 | 201606
Csa04g062070.1	88.2618	-1.28516	0.827441	-1.55317	0.120382	1	AT2G44240.1	| NEP-interacting protein (DUF239) | Chr2:18289964-18292204 FORWARD LENGTH=402 | 201606
Csa18g042140.1	4.02815	-1.28516	1.59399	-0.806252	0.420098	1	AT5G66430.1	| S-adenosyl-L-methionine-dependent methyltransferases superfamily protein | Chr5:26525410-26526799 REVERSE LENGTH=354 | 201606
Csa12g008440.1	1.65792	-1.28527	1.40796	-0.912863	0.361315	1	AT4G35160.1	| O-methyltransferase family protein | Chr4:16730989-16732808 REVERSE LENGTH=382 | 201606
Csa14g026020.1	12.3313	-1.28592	0.728285	-1.76569	0.0774483	1	AT1G20823.1	| RING/U-box superfamily protein | Chr1:7238880-7239473 FORWARD LENGTH=197 | 201606
Csa04g016780.1	15.519	-1.28603	1.05663	-1.2171	0.223566	1	AT3G28580.1	| P-loop containing nucleoside triphosphate hydrolases superfamily protein | Chr3:10715736-10717238 FORWARD LENGTH=500 | 201606
Csa16g044120.1	1.72818	-1.2867	2.72062	-0.472944	0.636253	1	AT1G61000.1	| kinetochore protein | Chr1:22471096-22474046 REVERSE LENGTH=440 | 201606
Csa07g060910.1	3.96909	-1.28675	1.57872	-0.815059	0.415039	1	AT2G27300.1	| NTM1-like 8 | Chr2:11680417-11681955 REVERSE LENGTH=335 | 201606
Csa05g072160.1	3.18312	-1.28731	1.35457	-0.950346	0.341937	1	AT1G66520.1	| formyltransferase | Chr1:24816330-24818693 REVERSE LENGTH=355 | 201606
Csa07g029730.1	3.53065	-1.2875	1.20957	-1.06443	0.287135	1	AT1G65810.1	| P-loop containing nucleoside triphosphate hydrolases superfamily protein | Chr1:24477043-24480728 REVERSE LENGTH=1050 | 201606
Csa20g002010.1	172.538	-1.28756	0.599563	-2.1475	0.0317533	1	AT5G01100.1	| O-fucosyltransferase family protein | Chr5:34872-37756 REVERSE LENGTH=631 | 201606
Csa13g001810.1	185.896	-1.2878	0.84574	-1.52269	0.127836	1	AT5G01100.1	| O-fucosyltransferase family protein | Chr5:34872-37756 REVERSE LENGTH=631 | 201606
Csa19g054140.1	45.9432	-1.2879	0.588243	-2.18939	0.0285683	1	AT2G17300.1	| hypothetical protein | Chr2:7522465-7522884 REVERSE LENGTH=139 | 201606
Csa16g034150.1	9.1426	-1.28849	0.926082	-1.39134	0.164123	1	AT1G71430.1	| hypothetical protein | Chr1:26920564-26921058 FORWARD LENGTH=164 | 201606
Csa04g035260.1	23.8192	-1.28869	0.532674	-2.41928	0.0155512	1	AT3G49730.1	| Tetratricopeptide repeat (TPR)-like superfamily protein | Chr3:18445730-18447646 REVERSE LENGTH=638 | 201606
Csa01g031500.1	20.1463	-1.28897	0.641783	-2.00841	0.0445996	1	AT2G04040.1	| MATE efflux family protein | Chr2:1334614-1336480 REVERSE LENGTH=476 | 201606
Csa09g077480.1	90.7882	-1.2894	0.68015	-1.89576	0.0579919	1	AT1G72940.1	| Toll-Interleukin-Resistance (TIR) domain-containing protein | Chr1:27442278-27443487 FORWARD LENGTH=371 | 201606
Csa16g051120.1	1.53371	-1.29045	2.08473	-0.619003	0.535914	1	AT2G26975.1	| Ctr copper transporter family | Chr2:11512992-11513429 FORWARD LENGTH=145 | 201606
Csa05g011810.1	8.88529	-1.29052	0.797313	-1.61859	0.105536	1	AT2G40850.1	| phosphoinositide 4-kinase gamma 1 | Chr2:17051575-17053260 FORWARD LENGTH=561 | 201606
Csa04g062080.1	527.938	-1.29098	0.854818	-1.51024	0.130983	1	AT2G44250.1	| tRNA-splicing ligase%2C putative (DUF239) | Chr2:18293457-18295414 FORWARD LENGTH=409 | 201606
Csa09g088790.1	10.4701	-1.291	0.736104	-1.75382	0.0794607	1	AT2G24630.2	| Glycosyl transferase family 2 protein | Chr2:10471558-10473984 REVERSE LENGTH=690 | 201606
Csa19g058150.1	7.62269	-1.29137	0.918967	-1.40524	0.159951	1	AT2G18520.1	| Tetratricopeptide repeat (TPR)-like superfamily protein | Chr2:8034036-8035292 REVERSE LENGTH=418 | 201606
Csa17g050290.1	11.4804	-1.29153	0.813099	-1.5884	0.112196	1	AT5G65510.3	| AINTEGUMENTA-like 7 | Chr5:26186316-26188946 FORWARD LENGTH=311 | 201606
Csa20g037920.1	2.44079	-1.2916	1.50677	-0.857203	0.391333	1	AT5G23010.2	| methylthioalkylmalate synthase 1 | Chr5:7703089-7706769 FORWARD LENGTH=534 | 201606
Csa05g001170.1	19.1964	-1.29179	0.708092	-1.82432	0.0681041	1	AT2G47990.1	| transducin family protein / WD-40 repeat family protein | Chr2:19637010-19638602 REVERSE LENGTH=530 | 201606
Csa16g054960.1	1.96547	-1.29197	1.46334	-0.882891	0.377295	1	AT1G62225.1	| transmembrane protein | Chr1:22989850-22990281 REVERSE LENGTH=143 | 201606
Csa01g003040.1	3.25453	-1.29286	1.01023	-1.27977	0.200627	1	AT3G03330.1	| NAD(P)-binding Rossmann-fold superfamily protein | Chr3:783572-786148 REVERSE LENGTH=328 | 201606
Csa06g020930.1	11.5583	-1.29291	0.644396	-2.0064	0.0448138	1	AT3G47570.1	| Leucine-rich repeat protein kinase family protein | Chr3:17527611-17530748 FORWARD LENGTH=1010 | 201606
Csa00637s020.1	3.93748	-1.29307	1.0159	-1.27283	0.203078	1	AT5G01010.1	| retinal-binding protein | Chr5:1388-4924 REVERSE LENGTH=438 | 201606
Csa05g025700.1	2.3131	-1.2938	2.02952	-0.637489	0.523806	1	AT2G32280.2	| GPI inositol-deacylase C%2C putative (DUF1218) | Chr2:13713210-13713977 FORWARD LENGTH=163 | 201606
Csa02g074940.1	13.2996	-1.29485	0.716124	-1.80813	0.0705858	1	AT5G65860.3	| ankyrin repeat family protein | Chr5:26347706-26348686 REVERSE LENGTH=326 | 201606
Csa20g023320.1	4.50646	-1.29501	1.07682	-1.20263	0.229121	1	AT5G15802.1	| chaperone | Chr5:5156578-5157520 REVERSE LENGTH=99 | 201606
Csa00920s010.1	3.87957	-1.29508	1.00655	-1.28665	0.198215	1	AT1G43000.2	| PLATZ transcription factor family protein | Chr1:16140715-16141655 FORWARD LENGTH=223 | 201606
Csa02g004570.1	2.08546	-1.29564	1.9086	-0.678843	0.497237	1	AT4G01440.1	| nodulin MtN21 /EamA-like transporter family protein | Chr4:596531-598512 FORWARD LENGTH=365 | 201606
Csa02g019980.1	14.9857	-1.29586	0.941146	-1.3769	0.168544	1	AT4G11530.1	| cysteine-rich RLK (RECEPTOR-like protein kinase) 34 | Chr4:6987093-6989599 FORWARD LENGTH=676 | 201606
Csa15g008830.1	27.5574	-1.29637	0.613803	-2.11202	0.0346845	1	AT3G07110.1	| Ribosomal protein L13 family protein | Chr3:2252092-2253332 FORWARD LENGTH=206 | 201606
Csa02g005610.1	380.924	-1.2965	0.780227	-1.6617	0.0965728	1	AT4G02380.3	| senescence-associated gene 21 | Chr4:1046414-1047092 REVERSE LENGTH=192 | 201606
Csa03g024570.1	1.4541	-1.29697	2.64649	-0.490071	0.624084	1	AT1G20750.1	| RAD3-like DNA-binding helicase protein | Chr1:7203302-7208998 REVERSE LENGTH=1144 | 201606
Csa03g036250.1	5.55676	-1.29734	0.863247	-1.50286	0.132875	1	AT1G31860.1	| histidine biosynthesis bifunctional protein (HISIE) | Chr1:11434250-11436530 REVERSE LENGTH=281 | 201606
Csa03g017460.1	1.64817	-1.2976	3.21803	-0.403229	0.68678	1	AT1G13670.1	| hypothetical protein | Chr1:4688201-4688878 FORWARD LENGTH=225 | 201606
Csa12g029310.1	2.86598	-1.29888	1.95335	-0.664946	0.506085	1	AT4G24950.1	| transmembrane protein | Chr4:12826282-12826755 FORWARD LENGTH=157 | 201606
Csa17g003910.1	1.80691	-1.2995	1.92985	-0.673369	0.500713	1	AT1G02950.3	| glutathione S-transferase F4 | Chr1:665308-666420 REVERSE LENGTH=243 | 201606
Csa01g006630.1	1.43618	-1.29985	3.34517	-0.388574	0.697591	1	AT3G05727.1	| S locus-related glycoprotein 1 (SLR1) binding pollen coat protein family | Chr3:1693616-1693934 FORWARD LENGTH=80 | 201606
Csa03g020950.1	7.45009	-1.30004	1.48255	-0.876895	0.380544	1	AT1G17180.1	| glutathione S-transferase TAU 25 | Chr1:5872208-5872958 FORWARD LENGTH=221 | 201606
Csa03g002500.1	4.86947	-1.30086	1.32431	-0.982297	0.325954	1	AT1G02460.1	| Pectin lyase-like superfamily protein | Chr1:504897-507099 REVERSE LENGTH=491 | 201606
Csa16g035210.1	49.4616	-1.30114	0.501835	-2.59277	0.0095206	1	AT1G72520.1	| PLAT/LH2 domain-containing lipoxygenase family protein | Chr1:27308611-27312589 FORWARD LENGTH=926 | 201606
Csa13g006160.1	3.16198	-1.30119	1.07651	-1.20872	0.226771	1	AT5G04130.1	| DNA GYRASE B2 | Chr5:1122084-1128031 REVERSE LENGTH=732 | 201606
Csa04g046830.1	4.09854	-1.30134	1.16836	-1.11382	0.265355	1	AT2G34580.2	| cytomegalovirus UL139 protein | Chr2:14566673-14567640 REVERSE LENGTH=162 | 201606
Csa17g021220.1	66.9091	-1.30143	0.504745	-2.5784	0.00992595	1	AT1G15670.1	| Galactose oxidase/kelch repeat superfamily protein | Chr1:5390119-5391198 FORWARD LENGTH=359 | 201606
Csa10g007010.1	3.80621	-1.30169	1.08645	-1.19811	0.230874	1	AT4G35130.1	| Tetratricopeptide repeat (TPR)-like superfamily protein | Chr4:16721084-16723498 REVERSE LENGTH=804 | 201606
Csa04g029880.1	4.35333	-1.30218	1.17005	-1.11292	0.265742	1	AT3G47010.2	| Glycosyl hydrolase family protein | Chr3:17316758-17319518 REVERSE LENGTH=608 | 201606
Csa09g096650.1	6.13554	-1.30261	0.994126	-1.31031	0.190092	1	AT1G70770.2	| transmembrane protein (Protein of unknown function DUF2359%2C transmembrane) | Chr1:26688622-26691185 REVERSE LENGTH=610 | 201606
Csa17g069180.1	6.0872	-1.30307	0.813084	-1.60263	0.109016	1	AT3G02050.1	| K+ uptake transporter 3 | Chr3:350815-354135 FORWARD LENGTH=789 | 201606
Csa11g034310.1	3.27354	-1.30335	1.28382	-1.01521	0.310006	1	AT4G15910.1	| drought-induced 21 | Chr4:9028657-9029269 FORWARD LENGTH=104 | 201606
Csa04g040340.1	7.19982	-1.30339	0.907929	-1.43556	0.151127	1	AT3G54260.1	| TRICHOME BIREFRINGENCE-LIKE 36 | Chr3:20085097-20086745 REVERSE LENGTH=379 | 201606
Csa03g020280.1	4.16787	-1.30371	0.979395	-1.33114	0.183142	1	AT1G16540.1	| molybdenum cofactor sulfurase (LOS5) (ABA3) | Chr1:5659465-5665201 FORWARD LENGTH=819 | 201606
Csa16g030690.1	1.46887	-1.30407	1.8016	-0.723836	0.469166	1	AT1G69350.1	| Tetratricopeptide repeat (TPR)-like superfamily protein | Chr1:26069882-26072245 FORWARD LENGTH=787 | 201606
Csa07470s010.1	4.91628	-1.30474	1.0781	-1.21022	0.226195	1	AT2G20495.2	| Serine/Threonine-kinase | Chr2:8833180-8835034 FORWARD LENGTH=255 | 201606
Csa04g051750.1	16.4832	-1.30489	0.622365	-2.09666	0.0360238	1	AT2G38070.1	| LOW protein: UPF0503-like protein%2C putative (DUF740) | Chr2:15928737-15930596 FORWARD LENGTH=619 | 201606
Csa12g033490.1	18.8578	-1.3055	1.1885	-1.09844	0.272014	1	AT4G23230.1	| cysteine-rich RECEPTOR-like kinase | Chr4:12157827-12160279 REVERSE LENGTH=627 | 201606
Csa11g018280.1	8.2294	-1.30567	1.45181	-0.89934	0.368472	1	AT4G26120.2	| Ankyrin repeat family protein / BTB/POZ domain-containing protein | Chr4:13236445-13238487 FORWARD LENGTH=601 | 201606
Csa14g045560.1	1025.45	-1.30581	0.605712	-2.15582	0.0310976	1	AT1G35230.1	| arabinogalactan protein 5 | Chr1:12917184-12917585 FORWARD LENGTH=133 | 201606
Csa03g002450.1	2.8064	-1.30589	1.53076	-0.853104	0.393601	1	AT1G02400.1	| gibberellin 2-oxidase 6 | Chr1:486964-489391 FORWARD LENGTH=329 | 201606
Csa11g014930.1	4.44739	-1.30606	1.42028	-0.91958	0.357792	1	AT5G67150.1	| HXXXD-type acyl-transferase family protein | Chr5:26795880-26797226 REVERSE LENGTH=448 | 201606
Csa10g044570.1	8.75847	-1.30703	1.02612	-1.27376	0.202749	1	AT5G63820.1	| hypothetical protein (DUF626) | Chr5:25541576-25542893 FORWARD LENGTH=225 | 201606
Csa13g052300.1	78.3742	-1.3082	0.767329	-1.70487	0.0882183	1	AT4G04510.2	| cysteine-rich RLK (RECEPTOR-like protein kinase) 38 | Chr4:2242116-2244656 FORWARD LENGTH=650 | 201606
Csa09g071530.1	1.49629	-1.3082	3.92737	-0.333099	0.73906	1	AT5G46570.1	| BR-signaling kinase 2 | Chr5:18894687-18897198 FORWARD LENGTH=489 | 201606
Csa05g013680.1	6.49709	-1.30825	0.80462	-1.62592	0.103967	1	AT1G22000.1	| LOW protein: F-box/FBD/LRR-like protein | Chr1:7744189-7745744 FORWARD LENGTH=465 | 201606
Csa10g046890.1	237.788	-1.30848	0.918208	-1.42504	0.154146	1	AT5G39670.1	| Calcium-binding EF-hand family protein | Chr5:15883270-15883884 FORWARD LENGTH=204 | 201606
Csa04g035520.1	378.987	-1.30863	0.618889	-2.11448	0.0344745	1	AT3G49940.1	| LOB domain-containing protein 38 | Chr3:18514465-18515302 FORWARD LENGTH=247 | 201606
Csa08g050130.1	4.94998	-1.30872	1.1501	-1.13792	0.255154	1	AT4G03190.1	| GRR1-like protein 1 | Chr4:1405108-1407057 REVERSE LENGTH=585 | 201606
Csa08g009300.1	7.45739	-1.30889	0.830003	-1.57697	0.114802	1	AT5G17160.1	| aspartic/glutamic acid-rich protein | Chr5:5639843-5642427 REVERSE LENGTH=569 | 201606
Csa17g010750.1	3.34118	-1.30912	1.57557	-0.83089	0.406036	1	AT1G07370.1	| proliferating cellular nuclear antigen 1 | Chr1:2263204-2264382 FORWARD LENGTH=263 | 201606
Csa20g017540.1	3.19051	-1.30932	1.80038	-0.727244	0.467077	1	AT5G11930.1	| Thioredoxin superfamily protein | Chr5:3845165-3845611 REVERSE LENGTH=148 | 201606
Csa04g061610.1	25.0318	-1.30942	0.548616	-2.38677	0.0169972	1	AT2G43780.4	| cytochrome oxidase assembly protein | Chr2:18136444-18137051 REVERSE LENGTH=93 | 201606
Csa08g054330.1	8.79252	-1.30949	0.851306	-1.53822	0.123996	1	AT5G10250.2	| Phototropic-responsive NPH3 family protein | Chr5:3217028-3219368 REVERSE LENGTH=622 | 201606
Csa04g033990.1	21.087	-1.30962	0.672733	-1.94672	0.0515685	1	AT3G48770.2	| ATP/DNA binding protein | Chr3:18079261-18086817 REVERSE LENGTH=1899 | 201606
Csa14g060130.1	80.3928	-1.30964	0.611987	-2.13997	0.032357	1	AT1G51850.2	| Leucine-rich repeat protein kinase family protein | Chr1:19252964-19256783 REVERSE LENGTH=885 | 201606
Csa05g094310.1	11.7849	-1.30967	0.752549	-1.74031	0.0818042	1	AT3G62060.2	| Pectinacetylesterase family protein | Chr3:22980123-22983095 FORWARD LENGTH=456 | 201606
Csa11g099090.1	20.7065	-1.31106	0.935597	-1.40131	0.161121	1	AT5G62150.1	| peptidoglycan-binding LysM domain-containing protein | Chr5:24958325-24958633 FORWARD LENGTH=102 | 201606
Csa01g022310.1	5.98068	-1.31194	1.06772	-1.22873	0.219174	1	AT3G19300.1	| Protein kinase superfamily protein | Chr3:6690242-6693210 REVERSE LENGTH=663 | 201606
Csa14g031230.1	249.502	-1.3121	0.716425	-1.83146	0.0670318	1	AT1G24140.1	| Matrixin family protein | Chr1:8536131-8537285 REVERSE LENGTH=384 | 201606
Csa13g006650.1	4.66991	-1.31213	0.929657	-1.41141	0.158123	1	AT5G04670.2	| Enhancer of polycomb-like transcription factor protein | Chr5:1337998-1340884 REVERSE LENGTH=766 | 201606
Csa05g079770.1	5.01252	-1.31269	1.34201	-0.978155	0.327998	1	AT1G67000.1	| Protein kinase superfamily protein | Chr1:25004217-25007604 REVERSE LENGTH=892 | 201606
Csa05g003100.1	18.8267	-1.31294	0.50536	-2.59803	0.00937591	1	AT2G46090.1	| Diacylglycerol kinase family protein | Chr2:18950919-18953079 FORWARD LENGTH=364 | 201606
Csa02g051330.1	1.65848	-1.31325	1.83042	-0.71746	0.47309	1	AT5G53895.1	| hypothetical protein | Chr5:21880626-21881116 FORWARD LENGTH=129 | 201606
Csa00485s070.1	8.76676	-1.31492	1.49069	-0.88209	0.377728	1	AT1G65610.1	| Six-hairpin glycosidases superfamily protein | Chr1:24391823-24395261 REVERSE LENGTH=623 | 201606
Csa15g027150.1	7.65544	-1.31495	0.924464	-1.4224	0.154912	1	AT3G19390.1	| Granulin repeat cysteine protease family protein | Chr3:6723024-6724768 FORWARD LENGTH=452 | 201606
Csa03g013790.1	6.26057	-1.31549	0.930634	-1.41354	0.157498	1	AT3G62850.1	| zinc finger protein-like protein | Chr3:23237487-23239155 REVERSE LENGTH=472 | 201606
Csa09g072540.1	1.89727	-1.31556	2.07325	-0.634542	0.525727	1	AT1G71160.1	| 3-ketoacyl-CoA synthase 7 | Chr1:26828788-26830170 REVERSE LENGTH=460 | 201606
Csa09g053250.1	3.45637	-1.31608	1.47577	-0.891791	0.372505	1	AT4G03740.1	| hypothetical protein | Chr4:1661992-1663515 REVERSE LENGTH=345 | 201606
Csa14g009740.1	5.99222	-1.3168	0.984228	-1.3379	0.180928	1	AT1G08290.1	| WIP domain protein 3 | Chr1:2610680-2613180 REVERSE LENGTH=337 | 201606
Csa11g078410.1	7.72368	-1.31705	0.935415	-1.40798	0.159136	1	AT5G49010.2	| DNA replication protein-like protein | Chr5:19866464-19867762 FORWARD LENGTH=191 | 201606
Csa20g023500.1	4.96413	-1.31729	0.94946	-1.38741	0.165316	1	AT1G09650.1	| F-box and associated interaction domains-containing protein | Chr1:3125978-3127126 FORWARD LENGTH=382 | 201606
Csa12g025960.1	2.22216	-1.31741	1.86439	-0.706619	0.479804	1	AT4G26110.1	| nucleosome assembly protein1%3B1 | Chr4:13232712-13235502 FORWARD LENGTH=372 | 201606
Csa20g024400.1	57.1841	-1.31767	0.6985	-1.88643	0.059237	1	AT5G16530.1	| Auxin efflux carrier family protein | Chr5:5400735-5402626 FORWARD LENGTH=351 | 201606
Csa01g009770.1	4.75555	-1.31823	1.36009	-0.969228	0.332431	1	AT3G09040.3	| Pentatricopeptide repeat (PPR) superfamily protein | Chr3:2761195-2764356 REVERSE LENGTH=1053 | 201606
Csa18g037950.1	158.305	-1.31871	0.641837	-2.05459	0.0399186	1	AT5G64310.1	| arabinogalactan protein 1 | Chr5:25722018-25722413 FORWARD LENGTH=131 | 201606
Csa20g077680.1	8.51883	-1.31872	0.755013	-1.74661	0.0807045	1	AT5G45790.2	| Ubiquitin carboxyl-terminal hydrolase family protein | Chr5:18572345-18573664 FORWARD LENGTH=439 | 201606
Csa08g023990.1	36.9308	-1.31925	0.696801	-1.8933	0.0583183	1	AT5G26170.1	| WRKY DNA-binding protein 50 | Chr5:9147176-9148128 REVERSE LENGTH=173 | 201606
Csa15g026630.1	5.36499	-1.32063	0.920736	-1.43432	0.151481	1	AT3G18960.2	| AP2/B3-like transcriptional factor family protein | Chr3:6542618-6543455 FORWARD LENGTH=194 | 201606
Csa03g016920.1	8.50898	-1.32113	1.17547	-1.12392	0.261047	1	AT1G13130.1	| Cellulase (glycosyl hydrolase family 5) protein | Chr1:4474726-4477820 FORWARD LENGTH=552 | 201606
Csa12g020280.1	4.83547	-1.32122	1.32583	-0.996528	0.318994	1	AT4G29180.3	| root hair specific 16 | Chr4:14385631-14389524 FORWARD LENGTH=910 | 201606
Csa15g082900.1	10.3213	-1.32182	0.82302	-1.60606	0.108261	1	AT1G02475.1	| Polyketide cyclase/dehydrase and lipid transport superfamily protein | Chr1:514110-515331 REVERSE LENGTH=219 | 201606
Csa03g038890.1	3.80772	-1.32188	1.0864	-1.21675	0.223698	1	AT3G29770.1	| methyl esterase 11 | Chr3:11648471-11650565 FORWARD LENGTH=390 | 201606
Csa14g006320.1	9.12011	-1.32232	1.20836	-1.09431	0.273819	1	AT5G40170.1	| receptor like protein 54 | Chr5:16065179-16067557 REVERSE LENGTH=792 | 201606
Csa03g032010.1	4.32329	-1.32299	1.1413	-1.15919	0.246379	1	AT1G28690.1	| Tetratricopeptide repeat (TPR)-like superfamily protein | Chr1:10080042-10081604 REVERSE LENGTH=520 | 201606
Csa08g063290.1	3.51158	-1.32308	1.21486	-1.08908	0.276118	1	AT5G01630.1	| BRCA2-like B | Chr5:235117-240911 REVERSE LENGTH=1155 | 201606
Csa04g050870.1	14.4528	-1.32325	0.617023	-2.14458	0.0319868	1	AT2G37310.1	| Pentatricopeptide repeat (PPR) superfamily protein | Chr2:15665102-15667075 REVERSE LENGTH=657 | 201606
Csa07g062620.1	11.9468	-1.32326	0.674088	-1.96303	0.0496422	1	AT1G61490.5	| S-locus lectin protein kinase family protein | Chr1:22685154-22688267 REVERSE LENGTH=804 | 201606
Csa18g004000.1	17.4555	-1.32329	0.706676	-1.87256	0.061129	1	AT5G46080.1	| Protein kinase superfamily protein | Chr5:18689723-18690721 REVERSE LENGTH=332 | 201606
Csa03g012450.1	9.44628	-1.32381	0.80785	-1.63869	0.101279	1	AT1G09040.1	| arginine-glutamic acid dipeptide repeat protein | Chr1:2912362-2915174 FORWARD LENGTH=911 | 201606
Csa14g032230.1	6.93889	-1.32389	0.827575	-1.59972	0.10966	1	AT1G26520.1	| Cobalamin biosynthesis CobW-like protein | Chr1:9163448-9165594 REVERSE LENGTH=374 | 201606
Csa04g012270.1	18.6544	-1.324	0.600144	-2.20614	0.0273745	1	AT3G26680.3	| DNA repair metallo-beta-lactamase family protein | Chr3:9801309-9803517 FORWARD LENGTH=484 | 201606
Csa20g021380.1	4.81376	-1.32416	1.12671	-1.17525	0.239896	1	AT5G14890.1	| potassium transporter | Chr5:4818056-4820477 FORWARD LENGTH=482 | 201606
Csa04g037250.1	15.4653	-1.32435	1.0332	-1.28179	0.199918	1	AT3G51460.1	| Phosphoinositide phosphatase family protein | Chr3:19093007-19097142 FORWARD LENGTH=597 | 201606
Csa05g093040.1	1.55189	-1.32439	2.17333	-0.609382	0.542271	1	AT3G61160.1	| Protein kinase superfamily protein | Chr3:22636209-22638593 FORWARD LENGTH=431 | 201606
Csa09g098710.1	10.7957	-1.32459	0.754952	-1.75454	0.0793385	1	AT1G63880.1	| Disease resistance protein (TIR-NBS-LRR class) family | Chr1:23712514-23716047 REVERSE LENGTH=1017 | 201606
Csa16g001890.1	7.42902	-1.32495	0.944035	-1.40349	0.16047	1	AT3G62780.1	| Calcium-dependent lipid-binding (CaLB domain) family protein | Chr3:23222029-23222925 REVERSE LENGTH=298 | 201606
Csa11g025450.1	6.43909	-1.325	0.913597	-1.45031	0.146973	1	AT4G21065.1	| Tetratricopeptide repeat (TPR)-like superfamily protein | Chr4:11245976-11247763 FORWARD LENGTH=595 | 201606
Csa04g051940.1	2.56717	-1.32543	1.51168	-0.876793	0.380599	1	AT2G38250.1	| Homeodomain-like superfamily protein | Chr2:16018384-16019500 FORWARD LENGTH=289 | 201606
Csa07g010440.1	9.24088	-1.32562	0.947316	-1.39934	0.16171	1	AT2G32280.2	| GPI inositol-deacylase C%2C putative (DUF1218) | Chr2:13713210-13713977 FORWARD LENGTH=163 | 201606
Csa07g017990.1	5.58302	-1.32575	1.2033	-1.10175	0.270569	1	AT1G58340.1	| MATE efflux family protein | Chr1:21653162-21655117 FORWARD LENGTH=532 | 201606
Csa13g003230.1	3.48981	-1.32628	1.29911	-1.02092	0.307294	1	AT5G03300.1	| adenosine kinase 2 | Chr5:796573-798997 FORWARD LENGTH=345 | 201606
Csa06g021130.1	296.977	-1.32663	0.544799	-2.43508	0.0148884	1	AT3G47480.1	| Calcium-binding EF-hand family protein | Chr3:17496354-17496905 REVERSE LENGTH=183 | 201606
Csa11g087890.1	5810.1	-1.32766	0.60824	-2.18278	0.0290517	1	AT5G42530.1	| hypothetical protein | Chr5:17004948-17005338 REVERSE LENGTH=71 | 201606
Csa12g013080.1	1.76502	-1.32785	1.89915	-0.699181	0.484439	1	AT4G32830.1	| ataurora1 | Chr4:15842557-15844354 FORWARD LENGTH=294 | 201606
Csa14217s010.1	2.97427	-1.32871	1.81133	-0.733552	0.463222	1	AT5G52640.1	| heat shock-like protein | Chr5:21352557-21355147 FORWARD LENGTH=700 | 201606
Csa07g040070.1	35.6912	-1.32877	0.717248	-1.8526	0.0639396	1	AT1G72940.1	| Toll-Interleukin-Resistance (TIR) domain-containing protein | Chr1:27442278-27443487 FORWARD LENGTH=371 | 201606
Csa10g007060.1	100.111	-1.32879	0.578329	-2.29764	0.0215825	1	AT4G35110.6	| phospholipase-like protein (PEARLI 4) family protein | Chr4:16712660-16713987 REVERSE LENGTH=386 | 201606
Csa17g098560.1	3.38992	-1.32946	1.58627	-0.838103	0.401973	1	AT1G56250.1	| phloem protein 2-B14 | Chr1:21061746-21062844 REVERSE LENGTH=282 | 201606
Csa11g008700.1	14.5942	-1.33001	0.586834	-2.26642	0.0234259	1	AT3G19890.1	| F-box family protein | Chr3:6914910-6916142 REVERSE LENGTH=410 | 201606
Csa04g063120.1	2138.37	-1.33051	1.10758	-1.20128	0.229644	1	AT2G45220.1	| Plant invertase/pectin methylesterase inhibitor superfamily | Chr2:18644281-18646394 REVERSE LENGTH=511 | 201606
Csa07g008820.1	1.67229	-1.33059	1.87819	-0.708441	0.478671	1	AT2G32730.1	| 26S proteasome regulatory complex%2C non-ATPase subcomplex%2C Rpn2/Psmd1 subunit | Chr2:13880189-13885464 FORWARD LENGTH=1004 | 201606
Csa18g041900.1	9.20656	-1.33066	1.41633	-0.939516	0.347466	1	AT5G26310.1	| UDP-Glycosyltransferase superfamily protein | Chr5:9234739-9236184 FORWARD LENGTH=481 | 201606
Csa14g023900.1	9.41229	-1.33086	1.20951	-1.10033	0.271186	1	AT1G18570.1	| myb domain protein 51 | Chr1:6389765-6391026 FORWARD LENGTH=352 | 201606
Csa19g031110.1	7.84824	-1.33103	0.959404	-1.38735	0.165334	1	AT3G21890.1	| B-box type zinc finger family protein | Chr3:7709298-7709663 REVERSE LENGTH=121 | 201606
Csa03g017260.1	4.07507	-1.33146	1.29941	-1.02466	0.305524	1	AT1G13480.1	| hypothetical protein (DUF1262) | Chr1:4622783-4624043 REVERSE LENGTH=387 | 201606
Csa03g012760.1	11.1961	-1.33146	0.667125	-1.99582	0.045953	1	AT1G09390.1	| GDSL-like Lipase/Acylhydrolase superfamily protein | Chr1:3031264-3033415 FORWARD LENGTH=370 | 201606
Csa08g044480.1	12.2927	-1.3324	0.914372	-1.45717	0.145068	1	AT4G12130.1	| Glycine cleavage T-protein family | Chr4:7263640-7265425 FORWARD LENGTH=393 | 201606
Csa12g079580.1	2.44374	-1.33245	1.35916	-0.980349	0.326914	1	AT5G40410.1	| Tetratricopeptide repeat (TPR)-like superfamily protein | Chr5:16171385-16173211 FORWARD LENGTH=608 | 201606
Csa11g022890.1	321.369	-1.33286	0.690461	-1.93039	0.053559	1	AT4G23130.3	| cysteine-rich RLK (RECEPTOR-like protein kinase) 5 | Chr4:12118033-12120134 REVERSE LENGTH=573 | 201606
Csa20g009140.1	8.78689	-1.33286	0.933236	-1.42822	0.153229	1	AT5G06800.1	| myb-like HTH transcriptional regulator family protein | Chr5:2103374-2105680 FORWARD LENGTH=375 | 201606
Csa11g101420.1	20.5667	-1.33304	0.668194	-1.99499	0.0460436	1	AT5G64310.1	| arabinogalactan protein 1 | Chr5:25722018-25722413 FORWARD LENGTH=131 | 201606
Csa04g054420.1	5.86913	-1.33358	0.849151	-1.57049	0.116301	1	AT2G40165.1	| hypothetical protein | Chr2:16777493-16778294 REVERSE LENGTH=100 | 201606
Csa12g001830.1	5.28895	-1.33395	1.31637	-1.01335	0.310892	1	AT4G39030.1	| MATE efflux family protein | Chr4:18185740-18188898 FORWARD LENGTH=543 | 201606
Csa17g042060.1	15.7273	-1.33399	1.00582	-1.32627	0.184752	1	AT1G29290.1	| B-cell lymphoma 6 protein | Chr1:10245055-10245378 FORWARD LENGTH=107 | 201606
Csa14g018670.1	91.1261	-1.33468	0.592338	-2.25325	0.0242436	1	AT1G15520.2	| pleiotropic drug resistance 12 | Chr1:5332561-5338175 REVERSE LENGTH=1292 | 201606
Csa18g029530.1	1.54677	-1.33492	2.02585	-0.658947	0.50993	1	AT5G56620.3	| NAC domain containing protein 99 | Chr5:22918236-22921139 REVERSE LENGTH=414 | 201606
Csa12g032260.1	258.28	-1.33512	0.87559	-1.52483	0.127302	1	AT4G23250.2	| cysteine-rich receptor-like protein kinase 17 | Chr4:12162004-12167026 REVERSE LENGTH=1001 | 201606
Csa03g001090.1	2.64461	-1.33514	2.03016	-0.657653	0.510761	1	AT1G02100.2	| Leucine carboxyl methyltransferase | Chr1:389876-392293 FORWARD LENGTH=306 | 201606
Csa11g026230.1	42.3548	-1.33586	0.860967	-1.55158	0.120761	1	AT4G20000.1	| VQ motif-containing protein | Chr4:10838367-10838993 FORWARD LENGTH=208 | 201606
Csa16g037850.1	7.23098	-1.33642	0.916941	-1.45748	0.144984	1	AT1G72550.1	| tRNA synthetase beta subunit family protein | Chr1:27319947-27323908 REVERSE LENGTH=598 | 201606
Csa20g017130.1	2.79218	-1.33665	1.81747	-0.735444	0.462069	1	AT5G11590.1	| Integrase-type DNA-binding superfamily protein | Chr5:3727789-3728499 REVERSE LENGTH=236 | 201606
Csa18g002180.1	9.13054	-1.33673	1.06987	-1.24943	0.211509	1	AT5G47635.1	| Pollen Ole e 1 allergen and extensin family protein | Chr5:19307281-19307849 REVERSE LENGTH=164 | 201606
Csa10g018790.1	2.18314	-1.33735	1.79388	-0.745505	0.455967	1	AT4G24250.1	| Seven transmembrane MLO family protein | Chr4:12575008-12577517 REVERSE LENGTH=478 | 201606
Csa05g095570.1	1.57724	-1.33774	1.80047	-0.742998	0.457483	1	AT5G26330.1	| Cupredoxin superfamily protein | Chr5:9241614-9242635 REVERSE LENGTH=187 | 201606
Csa18g003960.1	3.003	-1.33792	1.41078	-0.948355	0.342949	1	AT5G46100.1	| Pentatricopeptide repeat (PPR) superfamily protein | Chr5:18694316-18695734 REVERSE LENGTH=472 | 201606
Csa02g010960.1	11.1615	-1.338	1.02034	-1.31132	0.189748	1	AT4G04990.1	| serine/arginine repetitive matrix-like protein (DUF761) | Chr4:2555090-2557046 FORWARD LENGTH=303 | 201606
Csa12g014420.1	2.24715	-1.33802	1.42481	-0.939091	0.347684	1	AT4G31680.2	| Transcriptional factor B3 family protein | Chr4:15340289-15341822 REVERSE LENGTH=402 | 201606
Csa16g057390.1	27.9001	-1.33871	0.595627	-2.24757	0.0246039	1	AT1G64650.1	| Major facilitator superfamily protein | Chr1:24023805-24026336 REVERSE LENGTH=462 | 201606
Csa16g016740.1	3.91495	-1.33928	1.31208	-1.02073	0.307381	1	AT2G28420.1	| Lactoylglutathione lyase / glyoxalase I family protein | Chr2:12157946-12158500 FORWARD LENGTH=184 | 201606
Csa15g009990.1	8.77991	-1.33998	0.926573	-1.44617	0.148129	1	AT3G08720.4	| serine/threonine protein kinase 2 | Chr3:2648625-2650407 REVERSE LENGTH=471 | 201606
Csa07g003170.1	1.68713	-1.34071	2.15957	-0.620823	0.534716	1	AT3G61560.2	| Reticulon family protein | Chr3:22777918-22779171 FORWARD LENGTH=253 | 201606
Csa01g013000.1	13.1479	-1.34086	0.882268	-1.51979	0.128563	1	AT3G11920.1	| glutaredoxin-like protein | Chr3:3772311-3774887 FORWARD LENGTH=630 | 201606
Csa04g030750.1	1.47856	-1.34111	2.16996	-0.618033	0.536553	1	AT3G47830.1	| DNA glycosylase superfamily protein | Chr3:17647069-17648346 FORWARD LENGTH=293 | 201606
Csa07g051030.2	1.73105	-1.34118	2.402	-0.558362	0.576597	1	AT4G18360.3	| Aldolase-type TIM barrel family protein | Chr4:10146983-10148386 REVERSE LENGTH=259 | 201606
Csa03g024470.1	8.47169	-1.34122	0.689001	-1.94662	0.0515806	1	AT3G61340.1	| F-box and associated interaction domains-containing protein | Chr3:22701215-22702447 REVERSE LENGTH=410 | 201606
Csa10g051470.1	6.62845	-1.34131	1.0708	-1.25262	0.210343	1	AT5G41800.1	| Transmembrane amino acid transporter family protein | Chr5:16733842-16735888 FORWARD LENGTH=452 | 201606
Csa18g022410.1	202.626	-1.34188	0.496644	-2.70189	0.00689462	1	AT5G51570.1	| SPFH/Band 7/PHB domain-containing membrane-associated protein family | Chr5:20949511-20951234 FORWARD LENGTH=292 | 201606
Csa12g008410.1	32.8147	-1.34212	0.857552	-1.56506	0.117569	1	AT4G35180.1	| LYS/HIS transporter 7 | Chr4:16738517-16740385 REVERSE LENGTH=478 | 201606
Csa09g096920.1	1.76701	-1.34283	2.21833	-0.605334	0.544957	1	AT1G62305.1	| Core-2/I-branching beta-1%2C6-N-acetylglucosaminyltransferase family protein | Chr1:23026989-23029189 REVERSE LENGTH=378 | 201606
Csa20g036220.1	4.08155	-1.34344	2.40099	-0.559534	0.575797	1	AT5G22530.1	| hypothetical protein | Chr5:7480624-7481043 FORWARD LENGTH=139 | 201606
Csa05g017350.1	4.28761	-1.34368	2.2429	-0.599081	0.549119	1	AT2G36690.2	| 2-oxoglutarate (2OG) and Fe(II)-dependent oxygenase superfamily protein | Chr2:15379930-15381987 FORWARD LENGTH=366 | 201606
Csa11g101860.1	6.06702	-1.34369	0.850187	-1.58046	0.114001	1	AT5G64730.1	| Transducin/WD40 repeat-like superfamily protein | Chr5:25873146-25875021 FORWARD LENGTH=299 | 201606
Csa06g040040.1	11.8001	-1.34374	0.728067	-1.84563	0.0649454	1	AT2G37360.1	| ABC-2 type transporter family protein | Chr2:15673555-15675822 REVERSE LENGTH=755 | 201606
Csa11g103060.1	5.83312	-1.34552	1.23253	-1.09167	0.274977	1	AT5G02490.1	| Heat shock protein 70 (Hsp 70) family protein | Chr5:550296-552565 REVERSE LENGTH=653 | 201606
Csa19g058100.1	14.5689	-1.34625	0.853989	-1.57643	0.114927	1	AT2G18480.1	| Major facilitator superfamily protein | Chr2:8009582-8011243 REVERSE LENGTH=508 | 201606
Csa07g007040.1	2.0145	-1.34686	2.348	-0.573621	0.566224	1	AT2G34340.1	| senescence regulator (Protein of unknown function%2C DUF584) | Chr2:14489032-14489442 REVERSE LENGTH=136 | 201606
Csa11g084440.1	28.8125	-1.34687	1.51466	-0.889226	0.373882	1	AT5G52640.1	| heat shock-like protein | Chr5:21352557-21355147 FORWARD LENGTH=700 | 201606
Csa17g005260.1	2.0996	-1.34697	1.48893	-0.904656	0.365648	1	AT1G03180.5	| non-structural protein | Chr1:773543-775179 FORWARD LENGTH=265 | 201606
Csa05g007350.1	4.649	-1.3473	1.09189	-1.23392	0.217234	1	AT2G43100.1	| isopropylmalate isomerase 2 | Chr2:17920685-17921455 FORWARD LENGTH=256 | 201606
Csa10g028820.1	4.19121	-1.34739	1.54119	-0.874254	0.38198	1	AT4G16730.1	| terpene synthase 02 | Chr4:9403119-9406003 FORWARD LENGTH=539 | 201606
Csa17g023450.1	7.47724	-1.3475	0.822546	-1.63821	0.101379	1	AT1G17690.1	| U3 small nucleolar RNA-associated protein | Chr1:6082878-6088157 REVERSE LENGTH=754 | 201606
Csa13g011140.1	15.6538	-1.34759	1.28011	-1.05272	0.292472	1	AT5G09470.1	| dicarboxylate carrier 3 | Chr5:2949241-2950513 REVERSE LENGTH=337 | 201606
Csa06g008590.1	2.07706	-1.3479	1.47326	-0.914909	0.360239	1	AT2G01220.2	| Nucleotidylyl transferase superfamily protein | Chr2:123301-126213 FORWARD LENGTH=388 | 201606
Csa03g037230.1	68.5156	-1.34945	0.764605	-1.76489	0.0775815	1	AT1G32920.1	| hypothetical protein | Chr1:11928901-11929137 FORWARD LENGTH=78 | 201606
Csa10g014950.1	1.91551	-1.34956	2.45339	-0.55008	0.582265	1	AT4G27810.1	| hypothetical protein | Chr4:13854641-13855671 REVERSE LENGTH=196 | 201606
Csa07g048680.1	3.81908	-1.34977	1.3781	-0.979442	0.327361	1	AT1G77110.1	| Auxin efflux carrier family protein | Chr1:28970855-28974408 FORWARD LENGTH=570 | 201606
Csa09g087190.1	2.1046	-1.3502	1.89798	-0.711388	0.476844	1	AT2G22905.1	| Expressed protein | Chr2:9748955-9749380 FORWARD LENGTH=141 | 201606
Csa15g084260.1	5.79414	-1.35085	0.954758	-1.41486	0.157109	1	AT2G19490.1	| recA DNA recombination family protein | Chr2:8441732-8444006 FORWARD LENGTH=430 | 201606
Csa11g004220.1	1.50224	-1.35103	2.5255	-0.534953	0.592682	1	AT4G37390.1	| Auxin-responsive GH3 family protein | Chr4:17579722-17581768 FORWARD LENGTH=603 | 201606
Csa14g037650.1	16.0857	-1.35137	1.10612	-1.22172	0.221814	1	AT1G30100.1	| nine-cis-epoxycarotenoid dioxygenase 5 | Chr1:10571383-10573152 FORWARD LENGTH=589 | 201606
Csa05g003450.1	12.6453	-1.35175	1.18515	-1.14057	0.254049	1	AT2G45760.1	| BON association protein 2 | Chr2:18847125-18847748 REVERSE LENGTH=207 | 201606
Csa05g006820.1	1150.43	-1.3523	0.906455	-1.49185	0.135737	1	AT2G43570.1	| chitinase | Chr2:18076389-18077435 REVERSE LENGTH=277 | 201606
Csa13g030800.1	10.5022	-1.35335	1.04639	-1.29335	0.195889	1	AT5G24990.1	| enhanced disease resistance-like protein (DUF1336) | Chr5:8610591-8611475 FORWARD LENGTH=294 | 201606
Csa10g002240.1	3.40105	-1.35487	1.9795	-0.684452	0.49369	1	AT4G39480.1	| cytochrome P450%2C family 96%2C subfamily A%2C polypeptide 9 | Chr4:18362558-18364108 FORWARD LENGTH=516 | 201606
Csa04g016450.1	3.32689	-1.35518	1.55633	-0.870753	0.383889	1	AT3G28270.2	| transmembrane protein%2C putative (DUF677) | Chr3:10538725-10539849 FORWARD LENGTH=374 | 201606
Csa17g018380.1	17.3906	-1.35566	1.02766	-1.31917	0.187111	1	AT1G13080.1	| cytochrome P450%2C family 71%2C subfamily B%2C polypeptide 2 | Chr1:4459212-4460807 FORWARD LENGTH=502 | 201606
Csa20g005540.1	85.9168	-1.35577	0.678845	-1.99717	0.0458067	1	AT5G04340.1	| 6 | Chr5:1216321-1217037 REVERSE LENGTH=238 | 201606
Csa13g003960.1	1.71711	-1.35593	1.95324	-0.694198	0.487558	1	AT5G03860.2	| malate synthase | Chr5:1032276-1034527 REVERSE LENGTH=562 | 201606
Csa07g023460.1	2.4667	-1.35602	1.72907	-0.784245	0.432896	1	AT1G54560.2	| Myosin family protein with Dil domain-containing protein | Chr1:20371649-20379871 REVERSE LENGTH=1526 | 201606
Csa06g045230.1	6.65419	-1.35628	0.919077	-1.4757	0.140025	1	AT2G40780.1	| Nucleic acid-binding%2C OB-fold-like protein | Chr2:17021875-17022748 FORWARD LENGTH=171 | 201606
Csa16g052450.1	4.17146	-1.35679	0.962446	-1.40973	0.15862	1	AT1G60640.3	| stress response protein | Chr1:22337534-22339513 REVERSE LENGTH=339 | 201606
Csa10g007370.1	1.59986	-1.35699	1.92834	-0.703707	0.481616	1	AT4G34770.1	| SAUR-like auxin-responsive protein family | Chr4:16591352-16591666 FORWARD LENGTH=104 | 201606
Csa02g076080.1	4.42814	-1.35739	1.63977	-0.82779	0.40779	1	AT5G26310.1	| UDP-Glycosyltransferase superfamily protein | Chr5:9234739-9236184 FORWARD LENGTH=481 | 201606
Csa17g016480.1	2.54227	-1.35741	1.33445	-1.01721	0.309054	1	AT1G12260.2	| NAC 007 | Chr1:4163058-4164486 REVERSE LENGTH=342 | 201606
Csa04g055030.1	5.60911	-1.35756	0.903681	-1.50226	0.133031	1	AT2G40660.1	| Nucleic acid-binding%2C OB-fold-like protein | Chr2:16966011-16968866 FORWARD LENGTH=389 | 201606
Csa03g025350.1	5.24598	-1.35829	1.65957	-0.818458	0.413095	1	AT1G21520.1	| hypothetical protein | Chr1:7534533-7534733 REVERSE LENGTH=66 | 201606
Csa08g057910.1	2.66796	-1.3584	2.13594	-0.635973	0.524794	1	AT5G06550.1	| transferring glycosyl group transferase | Chr5:2001246-2003068 REVERSE LENGTH=502 | 201606
Csa07g029340.1	3.54925	-1.35849	1.6255	-0.835739	0.403302	1	AT1G65500.1	| transmembrane protein | Chr1:24357887-24358375 FORWARD LENGTH=86 | 201606
Csa15442s010.1	1.89395	-1.35854	1.66453	-0.816166	0.414405	1	AT2G15760.1	| calmodulin-binding protein (DUF1645) | Chr2:6865807-6866754 REVERSE LENGTH=315 | 201606
Csa20g026240.1	4.80167	-1.3588	1.06629	-1.27433	0.202547	1	AT5G17980.1	| C2 calcium/lipid-binding plant phosphoribosyltransferase family protein | Chr5:5953596-5956745 FORWARD LENGTH=1049 | 201606
Csa09g087940.1	47.1415	-1.35912	0.810213	-1.67749	0.0934475	1	AT2G23770.1	| protein kinase family protein / peptidoglycan-binding LysM domain-containing protein | Chr2:10120242-10122080 REVERSE LENGTH=612 | 201606
Csa11g068420.1	57.8851	-1.35964	0.604857	-2.24787	0.0245846	1	AT5G20480.2	| EF-TU receptor | Chr5:6922497-6925679 FORWARD LENGTH=1031 | 201606
Csa06g017220.1	159.529	-1.3601	0.761384	-1.78635	0.0740426	1	AT3G44400.5	| Disease resistance protein (TIR-NBS-LRR class) family | Chr3:16046331-16049668 REVERSE LENGTH=1007 | 201606
Csa11729s010.1	13.8999	-1.36019	0.621641	-2.18806	0.0286652	1	AT1G70600.1	| Ribosomal protein L18e/L15 superfamily protein | Chr1:26621168-26621608 REVERSE LENGTH=146 | 201606
Csa04g037500.1	4.52003	-1.36059	1.26379	-1.0766	0.281661	1	AT3G57580.1	| F-box and associated interaction domains-containing protein | Chr3:21320800-21322026 REVERSE LENGTH=408 | 201606
Csa06g040730.1	6.41073	-1.36073	1.48235	-0.917953	0.358643	1	AT2G37980.1	| O-fucosyltransferase family protein | Chr2:15894162-15897452 REVERSE LENGTH=638 | 201606
Csa02g037920.1	2.83256	-1.36128	1.83269	-0.742778	0.457616	1	AT5G50335.1	| hypothetical protein | Chr5:20489391-20489615 REVERSE LENGTH=74 | 201606
Csa16g051830.1	7.80436	-1.36157	0.918968	-1.48163	0.13844	1	AT2G27660.1	| Cysteine/Histidine-rich C1 domain family protein | Chr2:11798694-11800850 REVERSE LENGTH=718 | 201606
Csa16g002060.1	2.18104	-1.36161	1.82583	-0.745749	0.455819	1	AT3G62640.1	| DUF3511 domain protein (DUF3511) | Chr3:23166511-23166843 REVERSE LENGTH=110 | 201606
Csa14g018960.1	1.44483	-1.36224	2.22815	-0.611379	0.540949	1	AT1G15870.1	| Mitochondrial glycoprotein family protein | Chr1:5457153-5458245 FORWARD LENGTH=242 | 201606
Csa05086s010.1	1.49231	-1.36231	2.48271	-0.548718	0.583199	1	AT3G25610.1	| ATPase E1-E2 type family protein / haloacid dehalogenase-like hydrolase family protein | Chr3:9308942-9313353 REVERSE LENGTH=1202 | 201606
Csa12g083720.1	1.55585	-1.3624	3.05447	-0.446033	0.655574	1	AT2G39980.1	| HXXXD-type acyl-transferase family protein | Chr2:16688437-16689885 REVERSE LENGTH=482 | 201606
Csa08g012470.1	3.61245	-1.36247	1.14754	-1.1873	0.235111	1	AT5G19670.2	| Exostosin family protein | Chr5:6647025-6649358 FORWARD LENGTH=610 | 201606
Csa03g056510.1	2.08456	-1.36247	1.6667	-0.817469	0.41366	1	AT1G50520.1	| cytochrome P450%2C family 705%2C subfamily A%2C polypeptide 27 | Chr1:18719381-18721070 FORWARD LENGTH=533 | 201606
Csa09g059520.1	39.2859	-1.36266	0.769328	-1.77123	0.0765217	1	AT3G52400.1	| syntaxin of plants 122 | Chr3:19425835-19427032 REVERSE LENGTH=341 | 201606
Csa10g004460.1	1.82694	-1.36295	2.17936	-0.62539	0.531715	1	AT4G36770.1	| UDP-Glycosyltransferase superfamily protein | Chr4:17330217-17331590 REVERSE LENGTH=457 | 201606
Csa07g053710.1	1.46501	-1.36304	2.16091	-0.630769	0.528192	1	AT2G23690.1	| HTH-type transcriptional regulator | Chr2:10072297-10072788 FORWARD LENGTH=163 | 201606
Csa08364s010.1	1.71943	-1.36312	2.14199	-0.63638	0.524529	1	AT2G25810.1	| tonoplast intrinsic protein 4%3B1 | Chr2:11012658-11013906 FORWARD LENGTH=249 | 201606
Csa05g005950.1	128.909	-1.36326	0.667514	-2.04229	0.0411228	1	AT2G44300.1	| Bifunctional inhibitor/lipid-transfer protein/seed storage 2S albumin superfamily protein | Chr2:18307468-18308286 REVERSE LENGTH=204 | 201606
Csa04g050080.1	14.3655	-1.36327	0.944172	-1.44388	0.148773	1	AT2G36570.1	| Leucine-rich repeat protein kinase family protein | Chr2:15335583-15337725 FORWARD LENGTH=672 | 201606
Csa09g068150.1	326.829	-1.36338	0.62871	-2.16853	0.0301185	1	AT3G55980.2	| salt-inducible zinc finger 1 | Chr3:20776261-20778599 FORWARD LENGTH=647 | 201606
Csa04g066410.1	2.69057	-1.36393	2.00711	-0.679548	0.49679	1	AT2G47260.1	| WRKY DNA-binding protein 23 | Chr2:19405045-19406446 REVERSE LENGTH=337 | 201606
Csa01g009730.1	1.99518	-1.36401	1.99616	-0.683319	0.494405	1	AT3G09020.1	| alpha 1%2C4-glycosyltransferase family protein | Chr3:2753307-2754542 FORWARD LENGTH=411 | 201606
Csa15g072590.1	1.37582	-1.3641	1.82174	-0.74879	0.453984	1	AT4G35000.1	| ascorbate peroxidase 3 | Chr4:16665007-16667541 REVERSE LENGTH=287 | 201606
Csa04g028850.1	13.3824	-1.36464	0.653796	-2.08726	0.0368643	1	AT3G46180.1	| UDP-galactose transporter 5 | Chr3:16954671-16956800 REVERSE LENGTH=347 | 201606
Csa03g011950.1	2.74862	-1.36476	1.76207	-0.774525	0.43862	1	AT1G08500.1	| early nodulin-like protein 18 | Chr1:2689110-2689881 FORWARD LENGTH=228 | 201606
Csa15g052800.1	1.68587	-1.36507	1.73522	-0.786684	0.431467	1	AT3G25100.1	| cell division cycle 45 | Chr3:9144292-9146082 FORWARD LENGTH=596 | 201606
Csa06g053720.1	5.33787	-1.36512	1.35436	-1.00794	0.313481	1	AT2G47190.1	| myb domain protein 2 | Chr2:19376284-19377297 FORWARD LENGTH=273 | 201606
Csa03g061250.1	3.87446	-1.3653	1.34246	-1.01701	0.30915	1	AT2G13540.1	| ARM repeat superfamily protein | Chr2:5637053-5642813 FORWARD LENGTH=848 | 201606
Csa11g074600.1	11.2056	-1.36563	0.796267	-1.71504	0.0863377	1	AT5G48470.1	| hypothetical protein | Chr5:19641810-19644127 FORWARD LENGTH=397 | 201606
Csa14g038430.1	1.48757	-1.36614	2.14433	-0.637095	0.524063	1	AT1G30650.1	| WRKY DNA-binding protein 14 | Chr1:10868612-10870973 FORWARD LENGTH=430 | 201606
Csa12g015810.1	2.28396	-1.36623	1.55923	-0.876219	0.380911	1	AT4G31320.1	| SAUR-like auxin-responsive protein family | Chr4:15193993-15194562 REVERSE LENGTH=189 | 201606
Csa12g014540.1	4.09665	-1.36648	1.15779	-1.18025	0.2379	1	AT4G31760.1	| peroxidase superfamily protein | Chr4:15368260-15369724 REVERSE LENGTH=326 | 201606
Csa17g051700.1	109.911	-1.3668	1.15726	-1.18107	0.237576	1	AT1G32350.1	| alternative oxidase 1D | Chr1:11667237-11668569 REVERSE LENGTH=318 | 201606
Csa11g073840.1	3.19182	-1.36692	1.61616	-0.845784	0.397674	1	AT5G42180.1	| Peroxidase superfamily protein | Chr5:16852702-16854021 FORWARD LENGTH=317 | 201606
Csa08g004940.1	35.3679	-1.36714	1.06075	-1.28885	0.197451	1	AT5G13080.1	| WRKY DNA-binding protein 75 | Chr5:4149928-4151019 REVERSE LENGTH=145 | 201606
Csa03g019340.1	57.1015	-1.36808	0.56068	-2.44003	0.0146861	1	AT1G15520.1	| pleiotropic drug resistance 12 | Chr1:5331993-5338175 REVERSE LENGTH=1423 | 201606
Csa05g023550.1	10.9034	-1.36808	0.542186	-2.52327	0.0116271	1	AT2G33010.1	| Ubiquitin-associated (UBA) protein | Chr2:14010892-14013246 FORWARD LENGTH=649 | 201606
Csa14g054470.1	115.104	-1.36876	1.10944	-1.23374	0.217299	1	AT1G78460.1	| SOUL heme-binding family protein | Chr1:29518547-29519296 REVERSE LENGTH=219 | 201606
Csa04g065450.1	23.7122	-1.36897	0.932413	-1.4682	0.14205	1	AT2G46400.1	| WRKY DNA-binding protein 46 | Chr2:19043676-19044754 REVERSE LENGTH=295 | 201606
Csa23743s010.1	1.57049	-1.36925	1.84379	-0.742626	0.457708	1	AT3G18830.1	| polyol/monosaccharide transporter 5 | Chr3:6489000-6491209 REVERSE LENGTH=539 | 201606
Csa13g002010.1	4.08654	-1.36939	1.18434	-1.15625	0.24758	1	AT5G02140.1	| Pathogenesis-related thaumatin superfamily protein | Chr5:423384-424437 FORWARD LENGTH=294 | 201606
Csa03g014010.1	10.7536	-1.36987	0.637904	-2.14746	0.0317565	1	AT1G10490.2	| GNAT acetyltransferase (DUF699) | Chr1:3453589-3459925 FORWARD LENGTH=1028 | 201606
Csa16g030720.1	3.38185	-1.3699	1.18488	-1.15615	0.247621	1	AT1G69380.1	| sporulation protein (DUF155) | Chr1:26081729-26083431 REVERSE LENGTH=373 | 201606
Csa13g018240.1	4.07052	-1.37091	1.71808	-0.797934	0.424909	1	AT5G15430.2	| Plant calmodulin-binding protein-like protein | Chr5:5010180-5011616 FORWARD LENGTH=478 | 201606
Csa08g004240.1	11.0621	-1.37105	0.668724	-2.05025	0.0403405	1	AT5G12190.1	| RNA-binding (RRM/RBD/RNP motifs) family protein | Chr5:3940731-3941105 REVERSE LENGTH=124 | 201606
Csa13g052820.1	6.53262	-1.37211	1.04652	-1.31111	0.189821	1	AT4G04940.1	| transducin family protein / WD-40 repeat family protein | Chr4:2511212-2517052 REVERSE LENGTH=910 | 201606
Csa01g001400.1	2.84498	-1.37218	1.33616	-1.02696	0.304441	1	AT3G01150.1	| polypyrimidine tract-binding protein 1 | Chr3:51732-54344 FORWARD LENGTH=399 | 201606
Csa04g063030.1	5.71416	-1.37222	1.02375	-1.34038	0.180121	1	AT2G45130.1	| SPX domain protein 3 | Chr2:18606489-18607754 FORWARD LENGTH=245 | 201606
Csa14g039100.1	11.2738	-1.37231	0.55915	-2.45428	0.0141166	1	AT1G30960.1	| GTP-binding family protein | Chr1:11037755-11039977 REVERSE LENGTH=437 | 201606
Csa19g014770.1	6.84004	-1.3725	1.00212	-1.36959	0.170813	1	AT3G11000.1	| DCD (Development and Cell Death) domain protein | Chr3:3448442-3450283 FORWARD LENGTH=488 | 201606
Csa11g010050.1	8.00609	-1.37299	0.787721	-1.74299	0.0813351	1	AT4G33100.1	| protein phosphatase | Chr4:15971701-15972342 FORWARD LENGTH=92 | 201606
Csa14458s010.1	2.58191	-1.37405	1.27189	-1.08032	0.280001	1	AT5G49460.2	| ATP citrate lyase subunit B 2 | Chr5:20055048-20058195 FORWARD LENGTH=608 | 201606
Csa19g014810.1	115.67	-1.37426	0.628135	-2.18784	0.0286814	1	AT3G11010.3	| receptor like protein 34 | Chr3:3450988-3453861 REVERSE LENGTH=933 | 201606
Csa20g051550.1	59.0395	-1.37431	0.687518	-1.99894	0.0456151	1	AT5G26170.1	| WRKY DNA-binding protein 50 | Chr5:9147176-9148128 REVERSE LENGTH=173 | 201606
Csa11g065930.1	27.3744	-1.37467	0.90934	-1.51172	0.130605	1	AT5G46080.1	| Protein kinase superfamily protein | Chr5:18689723-18690721 REVERSE LENGTH=332 | 201606
Csa02g004880.1	156.413	-1.37536	0.998473	-1.37747	0.168368	1	AT4G01750.1	| rhamnogalacturonan xylosyltransferase 2 | Chr4:756534-758364 FORWARD LENGTH=367 | 201606
Csa07g053130.1	9.49637	-1.37543	0.765281	-1.79728	0.0722906	1	AT2G23093.1	| Major facilitator superfamily protein | Chr2:9832193-9834416 FORWARD LENGTH=449 | 201606
Csa04g044140.1	14.0201	-1.37543	1.07735	-1.27668	0.201715	1	AT3G57640.1	| Protein kinase superfamily protein | Chr3:21344921-21345991 REVERSE LENGTH=356 | 201606
Csa06g037910.1	7.68346	-1.37553	0.848067	-1.62197	0.104811	1	AT2G35420.1	| RING/U-box superfamily protein | Chr2:14899715-14900479 REVERSE LENGTH=254 | 201606
Csa03g001750.1	1.96505	-1.37639	2.21529	-0.621314	0.534393	1	AT1G01480.1	| 1-amino-cyclopropane-1-carboxylate synthase 2 | Chr1:175862-178051 FORWARD LENGTH=496 | 201606
Csa03g001330.1	1.55	-1.37647	2.14919	-0.640458	0.521875	1	AT4G22990.1	| Major Facilitator Superfamily with SPX (SYG1/Pho81/XPR1) domain-containing protein | Chr4:12048240-12050984 REVERSE LENGTH=699 | 201606
Csa09g095310.1	14.5873	-1.37689	1.05759	-1.30191	0.192948	1	AT1G74090.1	| desulfo-glucosinolate sulfotransferase 18 | Chr1:27863003-27864055 FORWARD LENGTH=350 | 201606
Csa19g016730.1	1.56558	-1.37723	1.92296	-0.716203	0.473866	1	AT3G12500.1	| basic chitinase | Chr3:3962501-3963984 REVERSE LENGTH=335 | 201606
Csa16g041440.1	9.06331	-1.37737	0.741451	-1.85767	0.0632152	1	AT1G77260.1	| S-adenosyl-L-methionine-dependent methyltransferases superfamily protein | Chr1:29023961-29026699 REVERSE LENGTH=655 | 201606
Csa16g035030.1	1.83828	-1.37787	1.47636	-0.933289	0.350671	1	AT1G72330.1	| alanine aminotransferase 2 | Chr1:27233637-27236571 FORWARD LENGTH=540 | 201606
Csa04g063400.1	5.12192	-1.37794	1.37019	-1.00566	0.314578	1	AT2G45480.3	| growth-regulating factor 9 | Chr2:18745577-18747403 FORWARD LENGTH=431 | 201606
Csa19g014960.1	835.503	-1.37829	0.787109	-1.75108	0.0799326	1	AT5G27060.3	| receptor like protein 53 | Chr5:9522534-9525407 REVERSE LENGTH=957 | 201606
Csa02g014280.1	2.01461	-1.37833	1.39657	-0.986937	0.323674	1	AT4G12550.1	| Auxin-Induced in Root cultures 1 | Chr4:7439176-7439511 FORWARD LENGTH=111 | 201606
Csa12g017760.1	8.04528	-1.3786	1.00543	-1.37116	0.170325	1	AT4G22270.2	| transmembrane protein%2C putative (DUF3537) | Chr4:11773396-11775686 FORWARD LENGTH=437 | 201606
Csa03g031450.1	64.3903	-1.37924	1.06193	-1.2988	0.194011	1	AT1G28190.1	| hypothetical protein | Chr1:9847015-9847815 REVERSE LENGTH=266 | 201606
Csa01g018160.1	20.9031	-1.37925	1.00592	-1.37113	0.170334	1	AT1G52857.2	| transmembrane protein | Chr1:19681420-19681735 REVERSE LENGTH=67 | 201606
Csa17g035380.1	13.0363	-1.38012	0.824013	-1.67488	0.0939584	1	AT1G25220.1	| anthranilate synthase beta subunit 1 | Chr1:8837430-8839478 REVERSE LENGTH=276 | 201606
Csa05g039860.1	1.51637	-1.38079	2.03166	-0.679635	0.496736	1	AT2G27990.1	| BEL1-like homeodomain 8 | Chr2:11921540-11923902 REVERSE LENGTH=584 | 201606
Csa13g038000.1	13.8273	-1.38082	0.808118	-1.70869	0.0875094	1	AT5G28490.1	| LIGHT-DEPENDENT SHORT HYPOCOTYLS-like protein (DUF640) | Chr5:10454541-10455113 REVERSE LENGTH=190 | 201606
Csa17g021680.1	28.5557	-1.38102	0.75744	-1.82328	0.0682611	1	AT1G16090.1	| wall associated kinase-like 7 | Chr1:5516259-5517380 FORWARD LENGTH=317 | 201606
Csa17g042050.1	2.89699	-1.3816	1.53984	-0.897231	0.369596	1	AT1G29280.1	| WRKY DNA-binding protein 65 | Chr1:10236589-10237467 FORWARD LENGTH=259 | 201606
Csa05g006470.1	43.6782	-1.38167	0.714699	-1.93322	0.0532093	1	AT2G43840.1	| UDP-glycosyltransferase 74 F1 | Chr2:18157681-18159166 FORWARD LENGTH=449 | 201606
Csa06g027590.1	6.69492	-1.38168	2.4096	-0.573406	0.56637	1	AT3G53150.1	| UDP-glucosyl transferase 73D1 | Chr3:19697736-19699286 REVERSE LENGTH=516 | 201606
Csa07g016960.1	428.052	-1.382	1.00292	-1.37797	0.168212	1	AT1G59870.1	| ABC-2 and Plant PDR ABC-type transporter family protein | Chr1:22034661-22039844 FORWARD LENGTH=1469 | 201606
Csa07g034630.1	3.20315	-1.38246	1.53641	-0.899802	0.368226	1	AT1G68780.1	| RNI-like superfamily protein | Chr1:25831881-25833335 REVERSE LENGTH=432 | 201606
Csa07g031880.1	22.8684	-1.38264	1.19681	-1.15527	0.247982	1	AT1G66720.1	| S-adenosyl-L-methionine-dependent methyltransferases superfamily protein | Chr1:24881236-24882480 FORWARD LENGTH=352 | 201606
Csa20g006520.1	1.55421	-1.38285	2.00248	-0.690565	0.489839	1	AT5G05270.2	| Chalcone-flavanone isomerase family protein | Chr5:1563543-1564827 FORWARD LENGTH=209 | 201606
Csa18g026880.1	124.866	-1.38304	1.21582	-1.13754	0.255312	1	AT5G55450.1	| Bifunctional inhibitor/lipid-transfer protein/seed storage 2S albumin superfamily protein | Chr5:22467560-22467874 FORWARD LENGTH=104 | 201606
Csa20g021350.1	16.4471	-1.38312	0.575519	-2.40325	0.0162499	1	AT5G14860.1	| UDP-Glycosyltransferase superfamily protein | Chr5:4805887-4807759 FORWARD LENGTH=492 | 201606
Csa14g063580.1	25.613	-1.3832	0.749588	-1.84528	0.0649965	1	AT1G47890.1	| receptor like protein 7 | Chr1:17643976-17647035 FORWARD LENGTH=1019 | 201606
Csa20g005730.1	1.82499	-1.38341	2.25046	-0.614724	0.538737	1	AT5G04530.1	| 3-ketoacyl-CoA synthase 19 | Chr5:1292222-1293616 REVERSE LENGTH=464 | 201606
Csa13g044970.2	2.0089	-1.38493	1.63524	-0.846927	0.397036	1	AT4G09980.1	| Methyltransferase MT-A70 family protein | Chr4:6247978-6252030 REVERSE LENGTH=963 | 201606
Csa20g012500.1	3.93961	-1.38528	1.65144	-0.838835	0.401562	1	AT5G09350.1	| phosphatidylinositol 4-OH kinase beta2 | Chr5:2899365-2905610 REVERSE LENGTH=1116 | 201606
Csa11g099270.1	2.51829	-1.38583	1.41044	-0.982548	0.32583	1	AT5G62410.1	| structural maintenance of chromosomes 2 | Chr5:25056308-25062436 FORWARD LENGTH=1175 | 201606
Csa11g041240.2	2.54348	-1.386	1.19828	-1.15665	0.247413	1	AT4G13730.1	| Ypt/Rab-GAP domain of gyp1p superfamily protein | Chr4:7970299-7974055 FORWARD LENGTH=449 | 201606
Csa10g019870.1	98.9073	-1.38685	0.771883	-1.7967	0.0723826	1	AT4G23310.2	| cysteine-rich RLK (RECEPTOR-like protein kinase) 23 | Chr4:12185737-12188763 FORWARD LENGTH=790 | 201606
Csa03g032860.1	7.08148	-1.38792	0.941848	-1.47361	0.140585	1	AT1G29720.1	| Leucine-rich repeat transmembrane protein kinase | Chr1:10393894-10399771 REVERSE LENGTH=1019 | 201606
Csa17g043180.1	1.76564	-1.38801	1.62009	-0.856753	0.391582	1	AT1G30220.1	| inositol transporter 2 | Chr1:10632957-10635439 REVERSE LENGTH=580 | 201606
Csa09g015890.1	3.72181	-1.38849	1.0917	-1.27186	0.203424	1	AT3G27730.5	| DNA helicase ROCK-N-ROLLERS | Chr3:10273391-10280213 REVERSE LENGTH=1143 | 201606
Csa04g065310.1	33.0837	-1.38876	0.661735	-2.09866	0.035847	1	AT2G46270.4	| G-box binding factor 3 | Chr2:19000859-19002901 FORWARD LENGTH=359 | 201606
Csa17g013370.1	4.36118	-1.38906	1.27568	-1.08888	0.276209	1	AT1G09800.2	| Pseudouridine synthase family protein | Chr1:3177121-3180336 REVERSE LENGTH=372 | 201606
Csa13g021360.1	943.047	-1.38962	0.86687	-1.60303	0.108929	1	AT5G18470.1	| Curculin-like (mannose-binding) lectin family protein | Chr5:6127952-6129193 FORWARD LENGTH=413 | 201606
Csa04g037330.1	3.74168	-1.3898	1.20342	-1.15488	0.24814	1	AT3G51540.1	| mucin-5AC-like protein | Chr3:19115342-19117210 FORWARD LENGTH=438 | 201606
Csa15g002850.1	3.89944	-1.39012	1.02937	-1.35046	0.176869	1	AT3G03110.1	| exportin 1B | Chr3:708966-716879 FORWARD LENGTH=1076 | 201606
Csa06g002340.1	3.89957	-1.39028	1.24307	-1.11842	0.263387	1	AT2G02160.1	| CCCH-type zinc finger family protein | Chr2:553407-555899 REVERSE LENGTH=669 | 201606
Csa03g053920.1	6.07169	-1.39048	1.0597	-1.31214	0.189474	1	AT1G33020.1	| F-box and associated interaction domains-containing protein | Chr1:11962746-11964832 FORWARD LENGTH=548 | 201606
Csa20g009500.1	5.68081	-1.39089	1.10965	-1.25345	0.210043	1	AT5G07130.1	| laccase 13 | Chr5:2210567-2212525 FORWARD LENGTH=569 | 201606
Csa04g029280.1	3.55831	-1.39094	1.46037	-0.952456	0.340866	1	AT3G46520.2	| actin-12 | Chr3:17128567-17129981 FORWARD LENGTH=377 | 201606
Csa09g068020.1	1.66276	-1.39105	1.7261	-0.805892	0.420305	1	AT3G59200.1	| F-box/RNI-like superfamily protein | Chr3:21887484-21889214 FORWARD LENGTH=520 | 201606
Csa11g068530.1	11.8908	-1.39133	0.753749	-1.84588	0.0649098	1	AT5G44970.1	| Protein with RNI-like/FBD-like domain | Chr5:18155837-18157340 FORWARD LENGTH=389 | 201606
Csa17g054180.1	3.46666	-1.39165	1.88284	-0.739123	0.459832	1	AT1G32780.1	| GroES-like zinc-binding dehydrogenase family protein | Chr1:11869977-11872595 REVERSE LENGTH=394 | 201606
Csa14g034300.1	20.6484	-1.39165	0.724899	-1.91979	0.0548846	1	AT1G25220.1	| anthranilate synthase beta subunit 1 | Chr1:8837430-8839478 REVERSE LENGTH=276 | 201606
Csa17g007810.2	1.42649	-1.39166	1.70648	-0.815518	0.414776	1	AT1G04580.1	| aldehyde oxidase 4 | Chr1:1252212-1257510 REVERSE LENGTH=1337 | 201606
Csa05g023250.1	12.9706	-1.39169	0.643501	-2.16269	0.0305653	1	AT2G33210.1	| heat shock protein 60-2 | Chr2:14075093-14078568 REVERSE LENGTH=585 | 201606
Csa20g077370.1	4.7061	-1.39185	1.21698	-1.14369	0.25275	1	AT5G45530.1	| transmembrane protein%2C putative (DUF594) | Chr5:18454316-18457222 REVERSE LENGTH=798 | 201606
Csa15g074440.1	1.63539	-1.39204	1.7324	-0.803532	0.421667	1	AT5G22450.3	| spectrin beta chain%2C brain | Chr5:7437145-7442856 REVERSE LENGTH=1154 | 201606
Csa16g056090.1	4.64045	-1.39247	1.25282	-1.11146	0.266369	1	AT1G64100.3	| pentatricopeptide (PPR) repeat-containing protein | Chr1:23791585-23793641 FORWARD LENGTH=666 | 201606
Csa16g057020.1	2.45327	-1.39256	1.67334	-0.832205	0.405293	1	AT1G64310.1	| Tetratricopeptide repeat (TPR)-like superfamily protein | Chr1:23866053-23867711 FORWARD LENGTH=552 | 201606
Csa19g024880.1	3.90861	-1.39258	1.24838	-1.11551	0.264632	1	AT3G17730.1	| NAC domain containing protein 57 | Chr3:6064379-6065813 FORWARD LENGTH=246 | 201606
Csa03g002280.1	2.57779	-1.39261	1.45646	-0.956161	0.338991	1	AT2G41610.1	| transmembrane protein | Chr2:17347181-17348113 FORWARD LENGTH=310 | 201606
Csa19g053630.1	6.21295	-1.39271	1.29367	-1.07655	0.281681	1	AT2G16910.1	| basic helix-loop-helix (bHLH) DNA-binding superfamily protein | Chr2:7331721-7334077 FORWARD LENGTH=571 | 201606
Csa03g025580.1	11.0393	-1.39295	0.660093	-2.11023	0.0348387	1	AT1G21710.1	| 8-oxoguanine-DNA glycosylase 1 | Chr1:7624439-7625869 FORWARD LENGTH=365 | 201606
Csa00441s200.1	13.556	-1.39314	0.693713	-2.00824	0.0446183	1	AT2G19640.2	| ASH1-related protein 2 | Chr2:8491401-8492597 FORWARD LENGTH=398 | 201606
Csa20g078140.1	28.3946	-1.39327	0.955003	-1.45892	0.144587	1	AT5G46080.1	| Protein kinase superfamily protein | Chr5:18689723-18690721 REVERSE LENGTH=332 | 201606
Csa10g002400.1	71.37	-1.39334	0.880283	-1.58283	0.113459	1	AT4G39670.1	| Glycolipid transfer protein (GLTP) family protein | Chr4:18410172-18410861 FORWARD LENGTH=229 | 201606
Csa11g085820.1	3.21291	-1.3938	1.58837	-0.877503	0.380213	1	AT1G75990.1	| PAM domain (PCI/PINT associated module) protein | Chr1:28524623-28526718 REVERSE LENGTH=487 | 201606
Csa04g042270.1	12.4198	-1.39385	0.631888	-2.20585	0.0273945	1	AT3G55920.1	| Cyclophilin-like peptidyl-prolyl cis-trans isomerase family protein | Chr3:20743529-20745049 REVERSE LENGTH=228 | 201606
Csa26759s010.1	2.62791	-1.3939	1.58426	-0.879846	0.378943	1	AT3G50500.2	| SNF1-related protein kinase 2.2 | Chr3:18741805-18743904 REVERSE LENGTH=369 | 201606
Csa01g003680.1	2.30288	-1.39399	1.67297	-0.833239	0.40471	1	AT2G35800.1	| mitochondrial substrate carrier family protein | Chr2:15044437-15048352 FORWARD LENGTH=823 | 201606
Csa10g008790.1	2.74074	-1.39411	1.91745	-0.727065	0.467186	1	AT4G33467.2	| hypothetical protein | Chr4:16101691-16102084 REVERSE LENGTH=101 | 201606
Csa16g055620.1	9.11281	-1.39463	0.780031	-1.78791	0.0737908	1	AT1G63130.2	| Tetratricopeptide repeat (TPR)-like superfamily protein | Chr1:23412854-23414746 FORWARD LENGTH=630 | 201606
Csa19g037860.1	1.43931	-1.39492	1.94063	-0.718796	0.472267	1	AT3G25030.3	| RING/U-box superfamily protein | Chr3:9122650-9123402 FORWARD LENGTH=210 | 201606
Csa02g054740.1	1.39423	-1.39494	2.28406	-0.610729	0.541379	1	AT5G41370.1	| DNA repair helicase XPB1-like protein | Chr5:16551337-16555792 FORWARD LENGTH=767 | 201606
Csa04g063660.1	52.7855	-1.39506	0.627903	-2.22178	0.0262985	1	AT2G45650.1	| AGAMOUS-like 6 | Chr2:18804453-18806291 FORWARD LENGTH=252 | 201606
Csa17g002590.1	3.4693	-1.39512	1.16172	-1.20091	0.229785	1	AT1G02100.3	| Leucine carboxyl methyltransferase | Chr1:389876-392448 FORWARD LENGTH=332 | 201606
Csa04g024410.1	449.342	-1.39566	0.553296	-2.52245	0.0116541	1	AT3G44720.1	| arogenate dehydratase 4 | Chr3:16271759-16273033 FORWARD LENGTH=424 | 201606
Csa07g057800.1	2.05787	-1.39623	1.77547	-0.786404	0.431631	1	AT3G25490.1	| Protein kinase family protein | Chr3:9241725-9243113 FORWARD LENGTH=433 | 201606
Csa11g013780.1	16.8179	-1.39638	0.814582	-1.71423	0.0864856	1	AT3G27900.1	| hypothetical protein (DUF1184) | Chr3:10352905-10353639 REVERSE LENGTH=244 | 201606
Csa03732s010.1	2.75507	-1.39667	1.53669	-0.908883	0.363412	1	AT3G13640.1	| RNAse l inhibitor protein 1 | Chr3:4458751-4461323 REVERSE LENGTH=603 | 201606
Csa19g015030.1	210.727	-1.39754	0.682045	-2.04905	0.0404574	1	AT3G11010.3	| receptor like protein 34 | Chr3:3450988-3453861 REVERSE LENGTH=933 | 201606
Csa14g031700.1	2.39495	-1.3977	1.53875	-0.908332	0.363703	1	AT1G26910.2	| Ribosomal protein L16p/L10e family protein | Chr1:9322173-9322813 FORWARD LENGTH=184 | 201606
Csa04g050760.1	8.39952	-1.39826	0.89533	-1.56173	0.118353	1	AT2G37195.1	| acyl-CoA-binding domain protein | Chr2:15620370-15621464 FORWARD LENGTH=133 | 201606
Csa12g040740.1	3.51748	-1.39835	1.47808	-0.946059	0.344118	1	AT4G14365.1	| hypothetical protein | Chr4:8271660-8273685 REVERSE LENGTH=376 | 201606
Csa10g011970.1	2.25973	-1.3989	1.54472	-0.905604	0.365146	1	AT4G30570.1	| Glucose-1-phosphate adenylyltransferase family protein | Chr4:14930706-14931951 REVERSE LENGTH=331 | 201606
Csa02258s010.1	1.36383	-1.39924	2.19498	-0.637471	0.523818	1	AT5G11250.3	| Disease resistance protein (TIR-NBS-LRR class) | Chr5:3587978-3591714 REVERSE LENGTH=1107 | 201606
Csa18g018730.1	2.64499	-1.39956	1.49792	-0.934331	0.350133	1	AT5G49320.1	| transmembrane protein%2C putative (DUF1218) | Chr5:19995083-19996214 REVERSE LENGTH=257 | 201606
Csa18g008250.1	1.44895	-1.39962	1.7211	-0.813209	0.416098	1	AT5G49910.1	| chloroplast heat shock protein 70-2 | Chr5:20303470-20306295 FORWARD LENGTH=718 | 201606
Csa07g065550.1	64.3273	-1.40012	0.691136	-2.02582	0.042783	1	AT1G64040.1	| type one serine/threonine protein phosphatase 3 | Chr1:23758626-23760274 REVERSE LENGTH=322 | 201606
Csa02g008700.1	2.49727	-1.40039	1.39989	-1.00035	0.317139	1	AT4G05190.1	| kinesin 5 | Chr4:2675338-2679482 FORWARD LENGTH=790 | 201606
Csa19g041030.1	1.67089	-1.40092	2.76024	-0.507536	0.611778	1	AT2G07170.1	| ARM repeat superfamily protein | Chr2:2975565-2978692 FORWARD LENGTH=820 | 201606
Csa09g085600.1	3.03524	-1.40108	1.76017	-0.795992	0.426037	1	AT2G21220.1	| SAUR-like auxin-responsive protein family | Chr2:9089380-9089694 FORWARD LENGTH=104 | 201606
Csa02g076680.1	2.40209	-1.4011	1.40157	-0.99967	0.31747	1	AT3G51290.3	| pyridoxal-phosphate-dependent serine hydroxymethyltransferase%2C putative (DUF632) | Chr3:19039980-19042437 FORWARD LENGTH=640 | 201606
Csa04g042360.1	317.345	-1.4021	0.582672	-2.40633	0.0161137	1	AT3G55980.2	| salt-inducible zinc finger 1 | Chr3:20776261-20778599 FORWARD LENGTH=647 | 201606
Csa04g059290.1	2.45936	-1.40216	1.42286	-0.985449	0.324403	1	AT2G42700.3	| vesicle docking protein | Chr2:17778852-17782034 FORWARD LENGTH=780 | 201606
Csa09g095640.1	2.77131	-1.40231	1.88787	-0.742797	0.457604	1	AT1G61120.1	| terpene synthase 04 | Chr1:22523689-22528598 FORWARD LENGTH=877 | 201606
Csa17g074310.1	224.695	-1.40233	0.653069	-2.14729	0.0317699	1	AT1G47890.1	| receptor like protein 7 | Chr1:17643976-17647035 FORWARD LENGTH=1019 | 201606
Csa18g039770.1	6.66068	-1.40261	1.3832	-1.01404	0.310566	1	AT5G65920.2	| ARM repeat superfamily protein | Chr5:26364323-26365657 REVERSE LENGTH=444 | 201606
Csa01g006190.1	6.32022	-1.40263	0.737302	-1.90239	0.0571208	1	AT3G05340.1	| Tetratricopeptide repeat (TPR)-like superfamily protein | Chr3:1524071-1526047 REVERSE LENGTH=658 | 201606
Csa10g047570.1	3.41405	-1.40288	1.6396	-0.855623	0.392207	1	AT5G40090.1	| Disease resistance protein (TIR-NBS class) | Chr5:16042115-16043494 REVERSE LENGTH=459 | 201606
Csa19g029440.1	3.75129	-1.40316	1.08532	-1.29286	0.19606	1	AT1G07440.2	| NAD(P)-binding Rossmann-fold superfamily protein | Chr1:2286991-2287665 REVERSE LENGTH=174 | 201606
Csa02g018790.1	8.61731	-1.40344	1.00262	-1.39978	0.161579	1	AT4G11650.1	| osmotin 34 | Chr4:7025127-7026113 REVERSE LENGTH=244 | 201606
Csa20g055750.1	66.5147	-1.40399	0.814211	-1.72436	0.084643	1	AT5G27420.1	| carbon/nitrogen insensitive 1 | Chr5:9684119-9685225 FORWARD LENGTH=368 | 201606
Csa14g037510.2	2.13467	-1.4044	1.54488	-0.909068	0.363314	1	AT1G23465.1	| Peptidase S24/S26A/S26B/S26C family protein | Chr1:8330055-8331104 FORWARD LENGTH=169 | 201606
Csa08g029640.1	1.90008	-1.40459	1.55685	-0.902201	0.36695	1	AT5G27980.1	| Seed maturation protein | Chr5:10015883-10016676 REVERSE LENGTH=192 | 201606
Csa10g050190.1	5.94979	-1.40484	0.792955	-1.77164	0.0764534	1	AT5G41690.3	| RNA-binding (RRM/RBD/RNP motifs) family protein | Chr5:16670126-16674189 REVERSE LENGTH=567 | 201606
Csa11g062720.1	1.71009	-1.4057	1.47216	-0.954852	0.339652	1	AT5G42000.1	| ORMDL family protein | Chr5:16799455-16800681 FORWARD LENGTH=154 | 201606
Csa03g020370.1	1.42091	-1.40595	2.36117	-0.595449	0.551543	1	AT1G16630.1	| transmembrane protein | Chr1:5682212-5684749 REVERSE LENGTH=845 | 201606
Csa09g053380.1	3.95483	-1.40611	1.26682	-1.10995	0.26702	1	AT3G50420.1	| Pentatricopeptide repeat (PPR) superfamily protein | Chr3:18710871-18713649 REVERSE LENGTH=794 | 201606
Csa16g003100.1	2.45237	-1.40631	1.25899	-1.11702	0.263986	1	AT3G61160.2	| Protein kinase superfamily protein | Chr3:22636209-22638593 FORWARD LENGTH=438 | 201606
Csa19g040330.1	1.51076	-1.40649	1.94946	-0.72148	0.470614	1	AT2G05330.2	| BTB/POZ domain-containing protein | Chr2:1938618-1939133 REVERSE LENGTH=171 | 201606
Csa05g090320.1	3.92611	-1.40662	1.43288	-0.981671	0.326262	1	AT3G59700.1	| lectin-receptor kinase | Chr3:22052146-22054131 FORWARD LENGTH=661 | 201606
Csa01g012410.1	1.62299	-1.4069	2.296	-0.612763	0.540033	1	AT3G11385.1	| Cysteine/Histidine-rich C1 domain family protein | Chr3:3566578-3568878 FORWARD LENGTH=766 | 201606
Csa04g009080.1	9.42408	-1.40717	0.736092	-1.91167	0.0559182	1	AT2G03505.4	| Carbohydrate-binding X8 domain superfamily protein | Chr2:1064317-1065094 FORWARD LENGTH=168 | 201606
Csa03g060350.1	277.633	-1.40724	0.814414	-1.72791	0.084004	1	AT1G47890.1	| receptor like protein 7 | Chr1:17643976-17647035 FORWARD LENGTH=1019 | 201606
Csa14g059120.1	2.85973	-1.40747	2.03465	-0.691753	0.489092	1	AT1G51020.1	| hypothetical protein | Chr1:18913294-18913542 FORWARD LENGTH=82 | 201606
Csa19g013770.1	2.03898	-1.40754	1.41623	-0.993867	0.320288	1	AT3G10200.1	| S-adenosyl-L-methionine-dependent methyltransferases superfamily protein | Chr3:3157618-3160016 FORWARD LENGTH=591 | 201606
Csa13g002670.1	5.61552	-1.40823	0.941634	-1.49551	0.134781	1	AT5G02820.1	| Spo11/DNA topoisomerase VI%2C subunit A protein | Chr5:642658-644123 FORWARD LENGTH=427 | 201606
Csa06214s010.1	4.54769	-1.40866	1.29888	-1.08452	0.278133	1	AT2G33835.1	| Zinc finger C-x8-C-x5-C-x3-H type family protein | Chr2:14312145-14314566 REVERSE LENGTH=587 | 201606
Csa08g004540.1	5.50565	-1.40877	0.826166	-1.70519	0.0881589	1	AT5G12360.2	| hypothetical protein | Chr5:4000890-4002248 REVERSE LENGTH=194 | 201606
Csa03g055880.1	3.44752	-1.40916	1.0896	-1.29329	0.195912	1	AT1G49910.1	| Transducin/WD40 repeat-like superfamily protein | Chr1:18479025-18481271 FORWARD LENGTH=339 | 201606
Csa11g010960.1	1.61468	-1.40942	2.06245	-0.683375	0.49437	1	AT4G32342.2	| hypothetical protein | Chr4:15615184-15616314 REVERSE LENGTH=199 | 201606
Csa02g001620.1	5.15985	-1.40962	1.21485	-1.16033	0.245916	1	AT4G20480.1	| Putative endonuclease or glycosyl hydrolase | Chr4:11034465-11035526 REVERSE LENGTH=261 | 201606
Csa03g046880.1	2.62855	-1.40977	1.92569	-0.732087	0.464116	1	AT1G44160.1	| HSP40/DnaJ peptide-binding protein | Chr1:16795032-16796276 FORWARD LENGTH=357 | 201606
Csa18g026870.1	345.661	-1.40981	0.923131	-1.5272	0.12671	1	AT5G55450.1	| Bifunctional inhibitor/lipid-transfer protein/seed storage 2S albumin superfamily protein | Chr5:22467560-22467874 FORWARD LENGTH=104 | 201606
Csa09g070470.1	11.0314	-1.4106	0.936197	-1.50674	0.131878	1	AT3G57920.1	| squamosa promoter binding protein-like 15 | Chr3:21444450-21445852 REVERSE LENGTH=354 | 201606
Csa02g047790.1	2.0288	-1.41081	2.04554	-0.689704	0.49038	1	AT5G52610.1	| F-box and associated interaction domains-containing protein | Chr5:21346423-21347478 REVERSE LENGTH=351 | 201606
Csa16g032850.1	9.87791	-1.41117	0.7747	-1.82157	0.0685198	1	AT1G71140.1	| MATE efflux family protein | Chr1:26824762-26826748 FORWARD LENGTH=485 | 201606
Csa07g046470.1	129.39	-1.41157	0.912925	-1.5462	0.122056	1	AT1G75040.1	| pathogenesis-related protein 5 | Chr1:28177754-28178731 FORWARD LENGTH=239 | 201606
Csa18g025910.1	3305.11	-1.41192	0.634605	-2.22488	0.0260892	1	AT5G54620.1	| Ankyrin repeat family protein | Chr5:22187761-22189746 REVERSE LENGTH=431 | 201606
Csa00780s030.1	2.54295	-1.41206	1.96786	-0.717562	0.473028	1	AT4G00230.1	| xylem serine peptidase 1 | Chr4:93935-97289 FORWARD LENGTH=749 | 201606
Csa13g031340.1	4.37932	-1.41217	1.25063	-1.12916	0.258829	1	AT1G65550.1	| Xanthine/uracil permease family protein | Chr1:24367694-24370800 REVERSE LENGTH=541 | 201606
Csa16g015880.1	1.45507	-1.41232	2.80556	-0.503399	0.614684	1	AT2G29060.1	| GRAS family transcription factor | Chr2:12481991-12484075 FORWARD LENGTH=694 | 201606
Csa06g002010.1	10.7522	-1.4128	1.06848	-1.32225	0.186084	1	AT2G02010.2	| glutamate decarboxylase 4 | Chr2:474375-476651 REVERSE LENGTH=545 | 201606
Csa16g047080.1	24.921	-1.41313	0.826553	-1.70967	0.0873269	1	AT2G25470.3	| receptor like protein 21 | Chr2:10838366-10841881 FORWARD LENGTH=978 | 201606
Csa18g033330.1	4.58243	-1.4133	1.02432	-1.37974	0.167666	1	AT5G60040.1	| nuclear RNA polymerase C1 | Chr5:24173590-24183269 FORWARD LENGTH=1376 | 201606
Csa07g004450.1	2.02145	-1.41359	1.86834	-0.756605	0.449286	1	AT3G60490.1	| Integrase-type DNA-binding superfamily protein | Chr3:22349527-22350297 FORWARD LENGTH=256 | 201606
Csa03g058800.1	57.2016	-1.41425	0.877432	-1.6118	0.107006	1	AT1G51800.1	| Leucine-rich repeat protein kinase family protein | Chr1:19214203-19217833 FORWARD LENGTH=894 | 201606
Csa14g018120.1	4.84955	-1.41442	0.997334	-1.4182	0.156131	1	AT1G14970.1	| O-fucosyltransferase family protein | Chr1:5162085-5164917 REVERSE LENGTH=562 | 201606
Csa07g065580.1	4.09362	-1.41626	1.38416	-1.02319	0.30622	1	AT1G64070.1	| Disease resistance protein (TIR-NBS-LRR class) family | Chr1:23779949-23783449 FORWARD LENGTH=997 | 201606
Csa04g049840.1	4.49413	-1.41634	1.21922	-1.16168	0.245366	1	AT2G36355.1	| RAB6-interacting golgin (DUF662) | Chr2:15242449-15243276 FORWARD LENGTH=155 | 201606
Csa13g030710.1	4.40445	-1.41697	1.32435	-1.06994	0.284648	1	AT5G24900.2	| cytochrome P450%2C family 714%2C subfamily A%2C polypeptide 2 | Chr5:8563853-8565411 REVERSE LENGTH=408 | 201606
Csa19g009910.1	2.20547	-1.41697	1.74982	-0.809784	0.418064	1	AT3G06240.1	| F-box family protein | Chr3:1887336-1888619 FORWARD LENGTH=427 | 201606
Csa03g003000.1	135.315	-1.41699	1.1115	-1.27485	0.202363	1	AT1G02930.2	| glutathione S-transferase 6 | Chr1:661363-662191 REVERSE LENGTH=208 | 201606
Csa20g011840.1	4.86581	-1.41708	1.10624	-1.28098	0.2002	1	AT5G08391.1	| transmembrane protein%2C putative (DUF 3339) | Chr5:2699357-2699566 FORWARD LENGTH=69 | 201606
Csa07g006820.1	2.94185	-1.41718	1.13129	-1.25272	0.210309	1	AT3G59310.1	| solute carrier family 35 protein (DUF914) | Chr3:21922316-21924313 REVERSE LENGTH=332 | 201606
Csa09g006850.1	2.19916	-1.41724	1.99553	-0.710206	0.477576	1	AT2G03530.2	| ureide permease 2 | Chr2:1071951-1073522 FORWARD LENGTH=398 | 201606
Csa17g048650.1	1.40963	-1.41743	1.48502	-0.954482	0.33984	1	AT1G31120.1	| K+ uptake permease 10 | Chr1:11104375-11107361 REVERSE LENGTH=796 | 201606
Csa14g042300.1	132.795	-1.41826	1.17157	-1.21056	0.226063	1	AT1G32350.1	| alternative oxidase 1D | Chr1:11667237-11668569 REVERSE LENGTH=318 | 201606
Csa04g034220.1	11.865	-1.4184	0.711042	-1.99482	0.0460627	1	AT3G49020.1	| FBD%2C F-box and Leucine Rich Repeat domains containing protein | Chr3:18169079-18170660 FORWARD LENGTH=447 | 201606
Csa11g019050.1	2.47486	-1.41867	1.59597	-0.888906	0.374053	1	AT1G06900.1	| Insulinase (Peptidase family M16) family protein | Chr1:2115155-2120635 REVERSE LENGTH=1024 | 201606
Csa20g008770.1	2.21114	-1.4197	1.54432	-0.919305	0.357936	1	AT5G06480.1	| Immunoglobulin E-set superfamily protein | Chr5:1976219-1977231 REVERSE LENGTH=153 | 201606
Csa17g022100.1	1.83082	-1.41972	1.78401	-0.7958	0.426148	1	AT1G16530.1	| ASYMMETRIC LEAVES 2-like 9 | Chr1:5651470-5652839 REVERSE LENGTH=165 | 201606
Csa06g036600.1	6.24829	-1.42044	1.30929	-1.08489	0.277969	1	AT3G58850.1	| phy rapidly regulated 2 | Chr3:21759562-21759918 REVERSE LENGTH=118 | 201606
Csa07g063810.1	1.69229	-1.42052	1.76202	-0.806187	0.420135	1	AT1G62520.1	| sulfated surface-like glycoprotein | Chr1:23144506-23145348 FORWARD LENGTH=280 | 201606
Csa07g039640.1	14.3626	-1.42095	0.844059	-1.68347	0.0922838	1	AT1G72540.1	| Protein kinase superfamily protein | Chr1:27314932-27316669 REVERSE LENGTH=450 | 201606
Csa08g016050.4	2.23627	-1.4211	1.45554	-0.976341	0.328895	1	AT5G22780.2	| Adaptor protein complex AP-2%2C alpha subunit | Chr5:7590100-7597828 REVERSE LENGTH=1013 | 201606
Csa17g003840.1	1.51928	-1.42143	1.95341	-0.727666	0.466818	1	AT5G35640.1	| Putative endonuclease or glycosyl hydrolase | Chr5:13834633-13835606 FORWARD LENGTH=192 | 201606
Csa09g047950.1	8.74566	-1.42161	1.29602	-1.0969	0.272685	1	AT3G47580.1	| Leucine-rich repeat protein kinase family protein | Chr3:17532687-17535810 FORWARD LENGTH=1011 | 201606
Csa09g075710.1	16.4353	-1.42174	1.05683	-1.34529	0.178533	1	AT1G72240.1	| hypothetical protein | Chr1:27190172-27190573 FORWARD LENGTH=133 | 201606
Csa20g036310.1	70.9153	-1.42184	1.14402	-1.24285	0.213924	1	AT5G22570.1	| WRKY DNA-binding protein 38 | Chr5:7495608-7496707 REVERSE LENGTH=289 | 201606
Csa07g063960.1	6.98089	-1.42196	1.31856	-1.07842	0.280847	1	AT1G62660.1	| Glycosyl hydrolases family 32 protein | Chr1:23199949-23203515 FORWARD LENGTH=648 | 201606
Csa06g038300.1	39.4074	-1.42201	0.78377	-1.81432	0.0696279	1	AT2G35710.1	| Nucleotide-diphospho-sugar transferases superfamily protein | Chr2:15010925-15014070 REVERSE LENGTH=497 | 201606
Csa14g042410.1	1.9752	-1.42212	1.98912	-0.714948	0.474641	1	AT1G32415.1	| pentatricopeptide (PPR) repeat-containing protein | Chr1:11695611-11697896 FORWARD LENGTH=761 | 201606
Csa19g046050.1	2.05746	-1.42245	2.00618	-0.709033	0.478304	1	AT2G14820.2	| Phototropic-responsive NPH3 family protein | Chr2:6358864-6361300 FORWARD LENGTH=634 | 201606
Csa05g093590.1	1.6043	-1.4228	2.02653	-0.70209	0.482623	1	AT2G16600.1	| rotamase CYP 3 | Chr2:7200862-7201383 FORWARD LENGTH=173 | 201606
Csa14g039440.1	2.72673	-1.42301	1.36656	-1.04131	0.297733	1	AT1G31430.2	| Pentatricopeptide repeat (PPR-like) superfamily protein | Chr1:11254025-11255737 REVERSE LENGTH=570 | 201606
Csa04g011570.1	5.49102	-1.42318	1.03967	-1.36888	0.171037	1	AT3G26120.1	| terminal EAR1-like 1 | Chr3:9546398-9549186 FORWARD LENGTH=615 | 201606
Csa07g012130.1	1.43817	-1.42323	2.05073	-0.694013	0.487674	1	AT2G30870.1	| glutathione S-transferase PHI 10 | Chr2:13141490-13142392 FORWARD LENGTH=215 | 201606
Csa06g048860.1	2.70528	-1.42344	1.45265	-0.979892	0.32714	1	AT2G42700.2	| vesicle docking protein | Chr2:17778464-17782034 FORWARD LENGTH=867 | 201606
Csa12g042180.1	11.9281	-1.42357	0.891654	-1.59655	0.110366	1	AT4G19460.1	| UDP-Glycosyltransferase superfamily protein | Chr4:10610422-10611972 REVERSE LENGTH=516 | 201606
Csa20g001560.1	5.65326	-1.42358	0.865268	-1.64525	0.0999186	1	AT5G01540.1	| lectin receptor kinase a4.1 | Chr5:211285-213333 REVERSE LENGTH=682 | 201606
Csa07g048560.1	104.262	-1.4236	0.701766	-2.0286	0.0424992	1	AT1G76980.1	| patatin-like phospholipase domain protein | Chr1:28926466-28927242 REVERSE LENGTH=258 | 201606
Csa05g044920.1	5.34636	-1.42372	1.05645	-1.34764	0.177774	1	AT1G60640.3	| stress response protein | Chr1:22337534-22339513 REVERSE LENGTH=339 | 201606
Csa14g036610.1	12.543	-1.42426	0.852891	-1.66992	0.0949361	1	AT1G15910.1	| XH/XS domain-containing protein | Chr1:5465951-5468723 FORWARD LENGTH=634 | 201606
Csa07g005040.1	1.91189	-1.42431	2.11354	-0.673898	0.500376	1	AT1G75260.1	| oxidoreductases%2C acting on NADH or NADPH | Chr1:28247854-28249395 FORWARD LENGTH=513 | 201606
Csa13g022610.1	8.32346	-1.42447	0.675577	-2.10852	0.0349858	1	AT5G19650.1	| ovate family protein 8 | Chr5:6639632-6640297 REVERSE LENGTH=221 | 201606
Csa06g049840.1	568.474	-1.42455	0.898632	-1.58524	0.112911	1	AT2G43570.1	| chitinase | Chr2:18076389-18077435 REVERSE LENGTH=277 | 201606
Csa14g023590.1	1.62265	-1.42589	1.8579	-0.767475	0.442799	1	AT1G18320.1	| Mitochondrial import inner membrane translocase subunit Tim17/Tim22/Tim23 family protein | Chr1:6304472-6305531 FORWARD LENGTH=142 | 201606
Csa04g052460.1	1.72519	-1.42596	1.97473	-0.722104	0.47023	1	AT2G38620.2	| cyclin-dependent kinase B1%3B2 | Chr2:16152551-16153866 FORWARD LENGTH=311 | 201606
Csa04g061330.1	79.836	-1.42634	0.690247	-2.06642	0.0387885	1	AT2G43590.1	| Chitinase family protein | Chr2:18081592-18082749 REVERSE LENGTH=264 | 201606
Csa13g056100.1	14.989	-1.42663	0.769524	-1.85392	0.0637509	1	AT4G00940.3	| Dof-type zinc finger DNA-binding family protein | Chr4:403320-404204 REVERSE LENGTH=294 | 201606
Csa06g047300.1	29.6912	-1.42667	0.78278	-1.82256	0.0683697	1	AT2G41380.1	| S-adenosyl-L-methionine-dependent methyltransferases superfamily protein | Chr2:17251981-17252886 FORWARD LENGTH=269 | 201606
Csa11g015580.1	6.41791	-1.42691	1.27849	-1.1161	0.264381	1	AT4G28310.1	| microtubule-associated protein | Chr4:14017458-14018066 FORWARD LENGTH=202 | 201606
Csa12g031820.1	4.42981	-1.42706	1.37305	-1.03933	0.298651	1	AT1G65342.1	| transmembrane protein | Chr1:24271276-24271700 FORWARD LENGTH=111 | 201606
Csa15g034860.1	150.21	-1.42766	0.958772	-1.48905	0.136475	1	AT3G22240.1	| cysteine-rich/transmembrane domain PCC1-like protein | Chr3:7863788-7864675 REVERSE LENGTH=72 | 201606
Csa15g024190.1	2.58345	-1.4282	1.19127	-1.19889	0.230571	1	AT3G16740.1	| F-box and associated interaction domains-containing protein | Chr3:5699476-5700651 FORWARD LENGTH=391 | 201606
Csa09g097440.1	2.11972	-1.42826	2.08159	-0.68614	0.492625	1	AT4G25260.1	| Plant invertase/pectin methylesterase inhibitor superfamily protein | Chr4:12936005-12936610 REVERSE LENGTH=201 | 201606
Csa06g040180.1	45.015	-1.42854	0.818824	-1.74462	0.0810509	1	AT2G37440.3	| DNAse I-like superfamily protein | Chr2:15719230-15721885 FORWARD LENGTH=479 | 201606
Csa04g030360.1	299.733	-1.42866	0.565679	-2.52557	0.0115512	1	AT3G47480.1	| Calcium-binding EF-hand family protein | Chr3:17496354-17496905 REVERSE LENGTH=183 | 201606
Csa06g022280.1	1.69514	-1.42898	2.11763	-0.674805	0.4998	1	AT3G48490.1	| hypothetical protein | Chr3:17961338-17961800 FORWARD LENGTH=120 | 201606
Csa08g024410.1	20.9324	-1.42902	0.72833	-1.96205	0.0497566	1	AT5G26690.1	| Heavy metal transport/detoxification superfamily protein | Chr5:9310905-9311411 FORWARD LENGTH=114 | 201606
Csa19g015120.1	489.217	-1.42946	0.650941	-2.19599	0.0280924	1	AT3G11010.2	| receptor like protein 34 | Chr3:3450988-3453861 REVERSE LENGTH=957 | 201606
Csa13g048800.1	375.222	-1.42948	0.690646	-2.06977	0.0384742	1	AT4G11650.1	| osmotin 34 | Chr4:7025127-7026113 REVERSE LENGTH=244 | 201606
Csa07g005410.1	7.30491	-1.43049	1.2695	-1.12681	0.259823	1	AT3G59700.1	| lectin-receptor kinase | Chr3:22052146-22054131 FORWARD LENGTH=661 | 201606
Csa06g046900.1	238.059	-1.43056	0.624178	-2.2919	0.0219113	1	AT2G41010.1	| calmodulin (CAM)-binding protein of 25 kDa | Chr2:17114015-17114731 REVERSE LENGTH=238 | 201606
Csa12g027800.1	2.42963	-1.43075	2.08954	-0.68472	0.493521	1	AT4G25420.1	| 2-oxoglutarate (2OG) and Fe(II)-dependent oxygenase superfamily protein | Chr4:12990982-12992409 REVERSE LENGTH=377 | 201606
Csa12g051190.1	4.03133	-1.43172	1.16733	-1.22648	0.220017	1	AT4G16620.1	| nodulin MtN21 /EamA-like transporter family protein | Chr4:9358185-9359871 REVERSE LENGTH=359 | 201606
Csa09g039440.1	7.13373	-1.43192	0.778402	-1.83957	0.0658316	1	AT3G45460.1	| IBR domain containing protein | Chr3:16678680-16680043 REVERSE LENGTH=389 | 201606
Csa14g013920.1	2.98233	-1.43285	1.6156	-0.88688	0.375143	1	AT1G11190.1	| bifunctional nuclease i | Chr1:3750338-3752696 REVERSE LENGTH=305 | 201606
Csa17g045870.1	89.392	-1.43359	1.21011	-1.18468	0.236146	1	AT1G77520.1	| O-methyltransferase family protein | Chr1:29130557-29132007 FORWARD LENGTH=381 | 201606
Csa13g006600.1	1.35481	-1.43369	1.84955	-0.775155	0.438248	1	AT5G04610.1	| S-adenosyl-L-methionine-dependent methyltransferases superfamily protein | Chr5:1325612-1326916 REVERSE LENGTH=434 | 201606
Csa01g031380.1	1.45941	-1.43514	2.07551	-0.691465	0.489274	1	AT5G24050.1	| plant-specific B3-DNA-binding domain protein (DUF313) | Chr5:8128353-8129402 REVERSE LENGTH=349 | 201606
Csa14g004830.1	2.41038	-1.43528	1.23737	-1.15994	0.246073	1	AT1G03760.1	| Prefoldin chaperone subunit family protein | Chr1:941211-943320 REVERSE LENGTH=391 | 201606
Csa14g017020.1	16.9405	-1.43552	0.699645	-2.05178	0.0401915	1	AT1G14060.1	| GCK domain-containing protein | Chr1:4817354-4817893 REVERSE LENGTH=179 | 201606
Csa17g030220.1	7.87925	-1.43631	0.813951	-1.76462	0.0776283	1	AT1G23120.1	| Polyketide cyclase/dehydrase and lipid transport superfamily protein | Chr1:8198788-8199359 FORWARD LENGTH=148 | 201606
Csa10g027360.1	5.56632	-1.43668	1.1826	-1.21485	0.224423	1	AT5G46680.1	| Pentatricopeptide repeat (PPR-like) superfamily protein | Chr5:18941118-18942524 FORWARD LENGTH=468 | 201606
Csa11g022600.1	13.4952	-1.43771	1.32938	-1.08148	0.279483	1	AT4G23320.3	| cysteine-rich RLK (RECEPTOR-like protein kinase) 24 | Chr4:12189182-12191497 REVERSE LENGTH=528 | 201606
Csa17g011330.1	14.5295	-1.43784	1.03363	-1.39106	0.164208	1	AT1G07900.1	| LOB domain-containing protein 1 | Chr1:2442624-2443631 FORWARD LENGTH=190 | 201606
Csa03g047250.1	4.77932	-1.43796	1.12387	-1.27947	0.20073	1	AT1G44970.1	| Peroxidase superfamily protein | Chr1:17002237-17003563 FORWARD LENGTH=346 | 201606
Csa03g018210.1	4.02327	-1.4393	1.05508	-1.36416	0.172516	1	AT1G14470.1	| Pentatricopeptide repeat (PPR) superfamily protein | Chr1:4954080-4955702 FORWARD LENGTH=540 | 201606
Csa07g058660.1	3.4645	-1.43996	1.1984	-1.20157	0.229532	1	AT1G79570.2	| kinase superfamily with octicosapeptide/Phox/Bem1p domain-containing protein | Chr1:29932856-29937540 REVERSE LENGTH=1248 | 201606
Csa06g052570.1	66.0935	-1.44014	0.702879	-2.04892	0.04047	1	AT2G46150.1	| Late embryogenesis abundant (LEA) hydroxyproline-rich glycoprotein family | Chr2:18961424-18962089 FORWARD LENGTH=221 | 201606
Csa13g030700.1	5.29119	-1.44027	1.13689	-1.26684	0.205211	1	AT5G24900.2	| cytochrome P450%2C family 714%2C subfamily A%2C polypeptide 2 | Chr5:8563853-8565411 REVERSE LENGTH=408 | 201606
Csa20g026150.1	19.2667	-1.4411	0.583415	-2.47011	0.0135073	1	AT5G17890.1	| DA1-related protein 4 | Chr5:5917015-5923160 FORWARD LENGTH=1613 | 201606
Csa07g040080.1	31.8374	-1.44171	0.658468	-2.18949	0.0285611	1	AT1G72940.1	| Toll-Interleukin-Resistance (TIR) domain-containing protein | Chr1:27442278-27443487 FORWARD LENGTH=371 | 201606
Csa05g035070.1	6.56963	-1.44194	1.2188	-1.18308	0.236779	1	AT5G04910.1	| DNA repair REX1-B protein | Chr5:1437695-1438770 FORWARD LENGTH=222 | 201606
Csa02g033500.1	8.37243	-1.44205	0.868834	-1.65976	0.0969633	1	AT3G32960.1	| hypothetical protein (DUF1985) | Chr3:13499677-13500415 FORWARD LENGTH=214 | 201606
Csa14g026790.1	3.3232	-1.44278	1.46066	-0.98776	0.32327	1	AT1G21540.1	| AMP-dependent synthetase and ligase family protein | Chr1:7548758-7550521 REVERSE LENGTH=550 | 201606
Csa05g011230.1	386.675	-1.4437	0.643543	-2.24336	0.0248736	1	AT2G41410.1	| Calcium-binding EF-hand family protein | Chr2:17262085-17262735 REVERSE LENGTH=216 | 201606
Csa03g060660.1	1072.68	-1.44396	0.741428	-1.94755	0.0514694	1	AT1G53390.1	| P-loop containing nucleoside triphosphate hydrolases superfamily protein | Chr1:19918197-19923579 FORWARD LENGTH=1109 | 201606
Csa15g031880.1	2.01179	-1.44423	2.50914	-0.575586	0.564895	1	AT3G21470.1	| Pentatricopeptide repeat (PPR-like) superfamily protein | Chr3:7563503-7565074 FORWARD LENGTH=523 | 201606
Csa04g033700.1	8.32462	-1.44437	0.978167	-1.47661	0.13978	1	AT3G48550.1	| SHOOT GRAVITROPISM-like protein | Chr3:17994048-17994595 FORWARD LENGTH=158 | 201606
Csa17g030180.1	2.16736	-1.44486	1.45231	-0.99487	0.319799	1	AT1G23100.1	| GroES-like family protein | Chr1:8195867-8196336 FORWARD LENGTH=97 | 201606
Csa12g032140.1	15.669	-1.44487	1.44015	-1.00327	0.315729	1	AT4G23320.3	| cysteine-rich RLK (RECEPTOR-like protein kinase) 24 | Chr4:12189182-12191497 REVERSE LENGTH=528 | 201606
Csa13g056620.1	11.026	-1.44502	1.36997	-1.05478	0.291525	1	AT1G45063.2	| copper ion binding / electron carrier protein | Chr1:17034068-17034886 REVERSE LENGTH=272 | 201606
Csa05g031790.1	74.0741	-1.44514	1.09066	-1.32502	0.185166	1	AT2G30750.1	| cytochrome P450 family 71 polypeptide | Chr2:13099486-13101371 REVERSE LENGTH=497 | 201606
Csa12g016790.1	2.89789	-1.44547	1.20905	-1.19554	0.231877	1	AT4G30370.1	| RING/U-box superfamily protein | Chr4:14858743-14859273 REVERSE LENGTH=176 | 201606
Csa17g080660.1	8.6498	-1.44562	0.995007	-1.45288	0.146257	1	AT1G49000.1	| transmembrane protein | Chr1:18123559-18124029 REVERSE LENGTH=156 | 201606
Csa17g014220.1	1.52866	-1.44618	1.68552	-0.858002	0.390891	1	AT1G01240.5	| transmembrane protein | Chr1:100683-101678 FORWARD LENGTH=331 | 201606
Csa03778s010.1	2.91323	-1.44693	1.48143	-0.97671	0.328713	1	AT1G50890.1	| ARM repeat superfamily protein | Chr1:18862295-18865752 REVERSE LENGTH=821 | 201606
Csa06g040140.1	3.23037	-1.44713	1.80778	-0.800499	0.423422	1	AT2G37430.1	| C2H2 and C2HC zinc fingers superfamily protein | Chr2:15706454-15706990 FORWARD LENGTH=178 | 201606
Csa20g030350.1	23.5081	-1.44796	0.707255	-2.0473	0.0406287	1	AT5G19600.1	| sulfate transporter 3%3B5 | Chr5:6613113-6616891 REVERSE LENGTH=634 | 201606
Csa03g015890.1	1.53918	-1.44807	1.81358	-0.798461	0.424603	1	AT1G12160.1	| Flavin-binding monooxygenase family protein | Chr1:4126068-4128090 FORWARD LENGTH=468 | 201606
Csa20g055350.1	1.40227	-1.44893	2.07112	-0.699588	0.484185	1	AT5G27850.1	| Ribosomal protein L18e/L15 superfamily protein | Chr5:9873169-9874297 FORWARD LENGTH=187 | 201606
Csa09g077470.1	58.5764	-1.44901	0.806782	-1.79604	0.0724881	1	AT1G72940.1	| Toll-Interleukin-Resistance (TIR) domain-containing protein | Chr1:27442278-27443487 FORWARD LENGTH=371 | 201606
Csa12g081780.1	343.565	-1.4491	0.844229	-1.71648	0.0860742	1	AT5G39670.1	| Calcium-binding EF-hand family protein | Chr5:15883270-15883884 FORWARD LENGTH=204 | 201606
Csa09g094880.1	10.2727	-1.44986	0.738701	-1.96271	0.0496797	1	AT1G80150.1	| Tetratricopeptide repeat (TPR)-like superfamily protein | Chr1:30148738-30149931 FORWARD LENGTH=397 | 201606
Csa01g017600.1	8.72909	-1.44994	1.02498	-1.4146	0.157186	1	AT3G15080.1	| Polynucleotidyl transferase%2C ribonuclease H-like superfamily protein | Chr3:5074319-5076327 FORWARD LENGTH=275 | 201606
Csa14g027610.1	56.1514	-1.45096	0.550631	-2.63509	0.00841143	1	AT1G22400.1	| UDP-Glycosyltransferase superfamily protein | Chr1:7903851-7906607 REVERSE LENGTH=489 | 201606
Csa02g040590.1	4.6867	-1.45126	1.50918	-0.961617	0.336242	1	AT5G46450.2	| Disease resistance protein (TIR-NBS-LRR class) family | Chr5:18835618-18839546 FORWARD LENGTH=1100 | 201606
Csa17g070750.1	5.09284	-1.45182	1.116	-1.30092	0.193286	1	AT1G43980.1	| Tetratricopeptide repeat (TPR)-like superfamily protein | Chr1:16687637-16689538 REVERSE LENGTH=633 | 201606
Csa06g039790.1	2.9135	-1.45196	1.74072	-0.834115	0.404216	1	AT2G37100.1	| protamine P1 family protein | Chr2:15591147-15592040 FORWARD LENGTH=297 | 201606
Csa06g009520.1	36.5002	-1.45256	0.665851	-2.18151	0.0291459	1	AT3G28340.1	| galacturonosyltransferase-like 10 | Chr3:10589396-10590493 REVERSE LENGTH=365 | 201606
Csa15g079410.1	10.6145	-1.45275	1.11887	-1.29841	0.194147	1	AT2G18690.1	| transmembrane protein | Chr2:8097650-8098618 FORWARD LENGTH=322 | 201606
Csa01g003640.1	10.7771	-1.45335	0.894105	-1.62548	0.10406	1	AT3G03920.1	| H/ACA ribonucleoprotein complex%2C subunit Gar1/Naf1 protein | Chr3:1009123-1010379 REVERSE LENGTH=202 | 201606
Csa16g035300.1	3.7466	-1.45339	1.58058	-0.919532	0.357817	1	AT1G72620.1	| alpha/beta-Hydrolases superfamily protein | Chr1:27341079-27342401 FORWARD LENGTH=335 | 201606
Csa08g043140.1	2.41339	-1.45345	1.41757	-1.02531	0.305219	1	AT2G26370.1	| MD-2-related lipid recognition domain-containing protein | Chr2:11224636-11226052 FORWARD LENGTH=173 | 201606
Csa11g077010.1	26.2095	-1.45427	0.87875	-1.65493	0.0979383	1	AT5G48850.1	| Tetratricopeptide repeat (TPR)-like superfamily protein | Chr5:19805576-19807699 REVERSE LENGTH=306 | 201606
Csa19g019020.1	3.28297	-1.4548	1.40199	-1.03767	0.299423	1	AT3G13650.1	| Disease resistance-responsive (dirigent-like protein) family protein | Chr3:4463056-4463616 FORWARD LENGTH=186 | 201606
Csa20g002000.1	7.96057	-1.45484	0.778874	-1.86788	0.0617793	1	AT5G01110.2	| Tetratricopeptide repeat (TPR)-like superfamily protein | Chr5:42114-44387 REVERSE LENGTH=757 | 201606
Csa05g092660.1	3.352	-1.45503	1.51263	-0.961921	0.336089	1	AT3G60810.2	| DUF1499 family protein | Chr3:22470579-22471756 FORWARD LENGTH=209 | 201606
Csa09g072630.1	3.13371	-1.45536	1.19318	-1.21973	0.222567	1	AT1G71260.1	| WHIRLY 2 | Chr1:26861849-26863391 REVERSE LENGTH=238 | 201606
Csa04g060600.1	38.1056	-1.45639	0.977467	-1.48996	0.136235	1	AT2G43000.1	| NAC domain containing protein 42 | Chr2:17880617-17882584 REVERSE LENGTH=275 | 201606
Csa03g030200.1	168.571	-1.45672	0.642292	-2.268	0.0233293	1	AT1G24530.1	| Transducin/WD40 repeat-like superfamily protein | Chr1:8693287-8694543 FORWARD LENGTH=418 | 201606
Csa12g026040.1	1.65388	-1.45891	2.19273	-0.66534	0.505833	1	AT4G26050.1	| plant intracellular ras group-related LRR 8 | Chr4:13210522-13213149 FORWARD LENGTH=383 | 201606
Csa17g039370.1	8.62518	-1.45961	1.19163	-1.22488	0.220619	1	AT1G28480.1	| Thioredoxin superfamily protein | Chr1:10013634-10014047 REVERSE LENGTH=137 | 201606
Csa03g020160.1	7.27443	-1.46133	1.56642	-0.932911	0.350866	1	AT1G16420.1	| metacaspase 8 | Chr1:5612304-5613829 REVERSE LENGTH=381 | 201606
Csa05g080010.1	5.03502	-1.46177	1.01813	-1.43574	0.151076	1	AT1G67180.2	| zinc finger (C3HC4-type RING finger) family protein / BRCT domain-containing protein | Chr1:25130099-25132169 FORWARD LENGTH=453 | 201606
Csa08g044260.1	6.19788	-1.46207	0.776029	-1.88404	0.059559	1	AT4G11970.4	| YTH family protein | Chr4:7181223-7182953 FORWARD LENGTH=444 | 201606
Csa07g008470.1	5.76169	-1.46219	1.45782	-1.003	0.315862	1	AT2G33060.1	| receptor like protein 27 | Chr2:14025661-14028087 FORWARD LENGTH=808 | 201606
Csa16g051320.1	3.84477	-1.46221	1.61584	-0.904923	0.365506	1	AT5G23820.1	| MD-2-related lipid recognition domain-containing protein | Chr5:8031386-8032809 FORWARD LENGTH=164 | 201606
Csa02g057000.1	8.58858	-1.46252	1.15857	-1.26235	0.206823	1	AT1G34050.1	| Ankyrin repeat family protein | Chr1:12393495-12396006 FORWARD LENGTH=573 | 201606
Csa20g081960.1	5.73657	-1.46266	1.11266	-1.31456	0.188659	1	AT5G47460.1	| Pentatricopeptide repeat (PPR) superfamily protein | Chr5:19252463-19254193 REVERSE LENGTH=576 | 201606
Csa02g061910.1	5.18096	-1.46323	1.08316	-1.35089	0.17673	1	AT5G57450.2	| homolog of X-ray repair cross complementing 3 (XRCC3) | Chr5:23274008-23274922 REVERSE LENGTH=304 | 201606
Csa07g047810.1	6.95589	-1.4634	0.900498	-1.6251	0.104142	1	AT1G76270.1	| O-fucosyltransferase family protein | Chr1:28613554-28616537 REVERSE LENGTH=572 | 201606
Csa04g008520.1	15.5033	-1.46351	1.04229	-1.40413	0.160279	1	AT2G03090.1	| expansin A15 | Chr2:917361-918554 REVERSE LENGTH=253 | 201606
Csa08g008700.1	8.59689	-1.46365	1.03532	-1.41371	0.157447	1	AT5G16530.1	| Auxin efflux carrier family protein | Chr5:5400735-5402626 FORWARD LENGTH=351 | 201606
Csa03g051570.1	57.4415	-1.46491	0.581177	-2.52058	0.0117161	1	AT1G47890.1	| receptor like protein 7 | Chr1:17643976-17647035 FORWARD LENGTH=1019 | 201606
Csa20g026140.1	3.52306	-1.46493	1.47543	-0.992881	0.320768	1	AT5G17880.2	| disease resistance protein (TIR-NBS-LRR class) | Chr5:5909046-5913096 REVERSE LENGTH=1185 | 201606
Csa07g059440.1	3.00068	-1.46504	1.57921	-0.927702	0.353562	1	AT5G49160.1	| methyltransferase 1 | Chr5:19932501-19938186 FORWARD LENGTH=1534 | 201606
Csa08g062400.1	31.8247	-1.46588	0.931527	-1.57363	0.115574	1	AT5G02260.1	| expansin A9 | Chr5:463224-464840 FORWARD LENGTH=258 | 201606
Csa03g006540.1	2.13615	-1.46601	1.6556	-0.885482	0.375897	1	AT1G05160.2	| cytochrome P450%2C family 88%2C subfamily A%2C polypeptide 3 | Chr1:1487640-1489828 REVERSE LENGTH=490 | 201606
Csa14g035780.1	56.1576	-1.46677	1.06812	-1.37322	0.169682	1	AT1G28190.1	| hypothetical protein | Chr1:9847015-9847815 REVERSE LENGTH=266 | 201606
Csa04g044440.1	28.0539	-1.46778	0.970591	-1.51225	0.130469	1	AT3G57950.1	| cotton fiber protein | Chr3:21460423-21460968 FORWARD LENGTH=181 | 201606
Csa12g011520.1	4.06784	-1.4679	1.19143	-1.23205	0.21793	1	AT4G33280.3	| AP2/B3-like transcriptional factor family protein | Chr4:16047357-16049310 REVERSE LENGTH=398 | 201606
Csa07g062400.1	738.933	-1.46884	0.5499	-2.67109	0.00756043	1	AT4G23220.1	| cysteine-rich RECEPTOR-like kinase | Chr4:12154091-12156881 REVERSE LENGTH=658 | 201606
Csa04g038380.1	5.56458	-1.46914	1.24859	-1.17664	0.239341	1	AT3G52320.1	| F-box and associated interaction domains-containing protein | Chr3:19403020-19404192 REVERSE LENGTH=390 | 201606
Csa01g016400.1	63.631	-1.46999	1.36134	-1.07981	0.280226	1	AT3G13950.1	| ankyrin | Chr3:4604149-4605195 FORWARD LENGTH=207 | 201606
Csa03g020560.1	10.8839	-1.47004	0.722253	-2.03535	0.0418155	1	AT1G16825.1	| Reticulon family protein | Chr1:5758877-5760340 FORWARD LENGTH=155 | 201606
Csa02g045000.1	7.52314	-1.4702	1.11784	-1.31521	0.188439	1	AT5G52020.1	| Integrase-type DNA-binding superfamily protein | Chr5:21124192-21124890 REVERSE LENGTH=232 | 201606
Csa14g014820.1	3.56698	-1.47071	1.76151	-0.834913	0.403767	1	AT1G11940.1	| Core-2/I-branching beta-1%2C6-N-acetylglucosaminyltransferase family protein | Chr1:4031768-4033946 REVERSE LENGTH=383 | 201606
Csa02g062570.1	2.33223	-1.47278	1.82992	-0.80483	0.420918	1	AT5G58010.1	| LJRHL1-like 3 | Chr5:23483670-23484889 REVERSE LENGTH=297 | 201606
Csa20g039630.1	2.73975	-1.47323	1.18981	-1.23821	0.215637	1	AT5G24280.3	| gamma-irradiation and mitomycin c induced 1 | Chr5:8251378-8261401 REVERSE LENGTH=1566 | 201606
Csa03g031830.1	16.7926	-1.47348	1.08857	-1.35359	0.175866	1	AT1G28480.1	| Thioredoxin superfamily protein | Chr1:10013634-10014047 REVERSE LENGTH=137 | 201606
Csa05g023840.1	7.25126	-1.47376	1.34815	-1.09317	0.27432	1	AT5G47550.1	| Cystatin/monellin superfamily protein | Chr5:19286596-19286964 REVERSE LENGTH=122 | 201606
Csa15g030530.1	15.4873	-1.47429	0.546939	-2.69554	0.00702751	1	AT3G20330.2	| PYRIMIDINE B | Chr3:7090354-7091904 REVERSE LENGTH=390 | 201606
Csa12g027840.1	2.28793	-1.47486	2.3827	-0.618984	0.535927	1	AT4G25380.1	| stress-associated protein 10 | Chr4:12975936-12976328 REVERSE LENGTH=130 | 201606
Csa15g019290.1	4.02381	-1.47487	1.02189	-1.44327	0.148943	1	AT3G14890.1	| phosphoesterase | Chr3:5008751-5013060 FORWARD LENGTH=694 | 201606
Csa05g041760.1	5.59128	-1.47544	1.06998	-1.37894	0.167913	1	AT2G27220.3	| BEL1-like homeodomain 5 | Chr2:11637306-11639537 REVERSE LENGTH=431 | 201606
Csa09g041170.1	9.44363	-1.47555	1.13499	-1.30005	0.193583	1	AT3G46080.1	| C2H2-type zinc finger family protein | Chr3:16922753-16923247 REVERSE LENGTH=164 | 201606
Csa20g048530.1	12.8229	-1.47558	0.907935	-1.6252	0.10412	1	AT5G25260.1	| SPFH/Band 7/PHB domain-containing membrane-associated protein family | Chr5:8752751-8754282 FORWARD LENGTH=463 | 201606
Csa04g043810.1	8.40063	-1.47565	0.872062	-1.69214	0.0906195	1	AT3G57390.1	| AGAMOUS-like 18 | Chr3:21233910-21235735 FORWARD LENGTH=256 | 201606
Csa11g066090.1	3.7261	-1.47579	1.56433	-0.9434	0.345476	1	AT5G45960.1	| GDSL-like Lipase/Acylhydrolase superfamily protein | Chr5:18637174-18640319 REVERSE LENGTH=375 | 201606
Csa02g059210.1	4.96681	-1.47584	1.91156	-0.772061	0.440078	1	AT5G56300.1	| gibberellic acid methyltransferase 2 | Chr5:22799571-22801484 FORWARD LENGTH=387 | 201606
Csa18g032990.1	2.69392	-1.47695	1.77676	-0.831261	0.405826	1	AT5G59720.1	| heat shock protein 18.2 | Chr5:24062632-24063117 FORWARD LENGTH=161 | 201606
Csa14g009340.1	7.85635	-1.47705	0.789448	-1.87099	0.0613471	1	AT1G07910.2	| RNAligase | Chr1:2446185-2454386 FORWARD LENGTH=1177 | 201606
Csa15g027440.1	26.109	-1.47723	1.82056	-0.811415	0.417127	1	AT3G19550.1	| glutamate racemase | Chr3:6787462-6788165 REVERSE LENGTH=110 | 201606
Csa05g089070.1	6.19179	-1.47954	0.885062	-1.67168	0.0945883	1	AT1G70110.1	| Concanavalin A-like lectin protein kinase family protein | Chr1:26406238-26408323 REVERSE LENGTH=666 | 201606
Csa05g013750.1	58.1389	-1.48047	0.860396	-1.72069	0.0853074	1	AT2G39400.1	| alpha/beta-Hydrolases superfamily protein | Chr2:16452719-16454650 FORWARD LENGTH=311 | 201606
Csa11g001970.1	43.1985	-1.48061	0.918029	-1.61282	0.106785	1	AT4G39030.1	| MATE efflux family protein | Chr4:18185740-18188898 FORWARD LENGTH=543 | 201606
Csa03g036700.1	20.1736	-1.48097	1.01283	-1.46221	0.143684	1	AT1G32350.1	| alternative oxidase 1D | Chr1:11667237-11668569 REVERSE LENGTH=318 | 201606
Csa17g095000.1	2.05056	-1.4818	1.47651	-1.00358	0.31558	1	AT1G55205.1	| hypothetical protein | Chr1:20594584-20595677 FORWARD LENGTH=97 | 201606
Csa01g044660.1	6.57991	-1.48253	0.966722	-1.53357	0.125136	1	AT2G19870.1	| tRNA/rRNA methyltransferase (SpoU) family protein | Chr2:8576034-8577803 FORWARD LENGTH=589 | 201606
Csa20g016500.1	3.17051	-1.48263	1.96977	-0.752691	0.451636	1	AT5G11100.1	| Calcium-dependent lipid-binding (CaLB domain) family protein | Chr5:3532402-3535221 FORWARD LENGTH=569 | 201606
Csa09g050200.1	17.8385	-1.48282	0.610949	-2.42708	0.0152209	1	AT3G48250.1	| Pentatricopeptide repeat (PPR) superfamily protein | Chr3:17870064-17871929 REVERSE LENGTH=621 | 201606
Csa04g008770.1	7.57636	-1.48299	0.920491	-1.61108	0.107161	1	AT2G03280.1	| O-fucosyltransferase family protein | Chr2:996249-998239 REVERSE LENGTH=481 | 201606
Csa12g065610.1	1.65021	-1.48444	2.00893	-0.738921	0.459955	1	AT4G13000.1	| AGC (cAMP-dependent%2C cGMP-dependent and protein kinase C) kinase family protein | Chr4:7598099-7599217 REVERSE LENGTH=372 | 201606
Csa11g005220.1	11.8717	-1.48474	0.950827	-1.56152	0.118401	1	AT4G36570.1	| RAD-like 3 | Chr4:17254660-17254836 FORWARD LENGTH=58 | 201606
Csa08g008720.1	2.16296	-1.48481	2.0171	-0.73611	0.461664	1	AT1G09650.1	| F-box and associated interaction domains-containing protein | Chr1:3125978-3127126 FORWARD LENGTH=382 | 201606
Csa04g051030.1	7.44637	-1.48562	1.20085	-1.23714	0.216035	1	AT2G37440.3	| DNAse I-like superfamily protein | Chr2:15719230-15721885 FORWARD LENGTH=479 | 201606
Csa11g045340.1	1.68863	-1.48617	2.04876	-0.725398	0.468208	1	AT3G20030.1	| F-box and associated interaction domains-containing protein | Chr3:6990254-6991462 FORWARD LENGTH=402 | 201606
Csa20g048800.1	4.18594	-1.48642	1.84814	-0.80428	0.421235	1	AT1G65550.1	| Xanthine/uracil permease family protein | Chr1:24367694-24370800 REVERSE LENGTH=541 | 201606
Csa14g049060.1	7.62017	-1.48652	0.796729	-1.86578	0.0620715	1	AT1G43980.1	| Tetratricopeptide repeat (TPR)-like superfamily protein | Chr1:16687637-16689538 REVERSE LENGTH=633 | 201606
Csa06g044620.1	12.4987	-1.4875	0.837645	-1.77581	0.0757635	1	AT4G20095.3	| hypothetical protein (DUF626) | Chr4:10871734-10873072 REVERSE LENGTH=292 | 201606
Csa14g006390.1	2.49902	-1.48914	1.40164	-1.06243	0.288041	1	AT1G05100.1	| mitogen-activated protein kinase kinase kinase 18 | Chr1:1469679-1470698 FORWARD LENGTH=339 | 201606
Csa03g019430.1	94.6134	-1.49005	0.697744	-2.13553	0.0327179	1	AT1G15670.1	| Galactose oxidase/kelch repeat superfamily protein | Chr1:5390119-5391198 FORWARD LENGTH=359 | 201606
Csa13g013760.1	8.80296	-1.49034	0.779417	-1.91212	0.0558608	1	AT5G11010.4	| Pre-mRNA cleavage complex II protein family | Chr5:3484176-3486067 FORWARD LENGTH=368 | 201606
Csa13g052240.1	92.5957	-1.49035	0.654206	-2.2781	0.0227206	1	AT4G04510.2	| cysteine-rich RLK (RECEPTOR-like protein kinase) 38 | Chr4:2242116-2244656 FORWARD LENGTH=650 | 201606
Csa08g029620.1	1.76739	-1.49042	2.22859	-0.668773	0.503641	1	AT5G19440.1	| NAD(P)-binding Rossmann-fold superfamily protein | Chr5:6556493-6558123 FORWARD LENGTH=326 | 201606
Csa18g036910.1	1.42505	-1.4905	2.31872	-0.642811	0.520347	1	AT5G63390.1	| O-fucosyltransferase family protein | Chr5:25390512-25392591 REVERSE LENGTH=559 | 201606
Csa12g018130.1	1.36403	-1.49073	2.32775	-0.640418	0.521901	1	AT4G29340.1	| profilin 4 | Chr4:14447718-14448467 FORWARD LENGTH=134 | 201606
Csa06g053800.1	3.6934	-1.49147	1.37582	-1.08406	0.278337	1	AT2G47260.1	| WRKY DNA-binding protein 23 | Chr2:19405045-19406446 REVERSE LENGTH=337 | 201606
Csa04235s010.1	8.28468	-1.49172	0.820132	-1.81888	0.0689294	1	AT3G57470.1	| Insulinase (Peptidase family M16) family protein | Chr3:21269828-21275886 REVERSE LENGTH=851 | 201606
Csa04g020030.1	3.80646	-1.49248	2.07429	-0.719514	0.471824	1	AT2G07760.1	| Zinc knuckle (CCHC-type) family protein | Chr2:3584420-3586278 REVERSE LENGTH=530 | 201606
Csa11g007370.1	7.27911	-1.49327	0.840491	-1.77666	0.075624	1	AT4G34550.2	| F-box protein | Chr4:16503201-16504040 FORWARD LENGTH=279 | 201606
Csa10g015920.1	1.79085	-1.49329	1.61907	-0.922317	0.356363	1	AT4G26890.1	| mitogen-activated protein kinase kinase kinase 16 | Chr4:13512072-13513406 FORWARD LENGTH=444 | 201606
Csa19g046320.1	4.73969	-1.49358	1.60329	-0.931569	0.351559	1	AT2G15220.1	| Plant basic secretory protein (BSP) family protein | Chr2:6608689-6609366 FORWARD LENGTH=225 | 201606
Csa12g017510.1	1.88664	-1.4936	1.88327	-0.793091	0.427725	1	AT5G18065.3	| target of trans acting-siR480/255 protein | Chr5:5979268-5979824 FORWARD LENGTH=126 | 201606
Csa10g009220.1	612.627	-1.49426	0.965424	-1.54777	0.121677	1	AT4G33050.3	| calmodulin-binding family protein | Chr4:15944604-15946736 REVERSE LENGTH=488 | 201606
Csa11g072200.1	2.47175	-1.49561	1.42075	-1.05269	0.292484	1	AT5G42800.1	| dihydroflavonol 4-reductase | Chr5:17164296-17165864 REVERSE LENGTH=382 | 201606
Csa12g009330.1	3.2429	-1.4957	2.31965	-0.644798	0.519058	1	AT4G34320.2	| transmembrane protein%2C putative (DUF677) | Chr4:16422436-16423824 FORWARD LENGTH=374 | 201606
Csa04277s010.1	6.73528	-1.49658	0.838383	-1.78508	0.0742488	1	AT2G20780.2	| Major facilitator superfamily protein | Chr2:8947496-8948974 REVERSE LENGTH=468 | 201606
Csa11766s010.1	1.45736	-1.4978	2.65206	-0.564768	0.572232	1	AT5G28840.2	| GDP-D-mannose 3'%2C5'-epimerase | Chr5:10862472-10864024 REVERSE LENGTH=377 | 201606
Csa11g066450.1	1.95212	-1.49802	2.40289	-0.623422	0.533007	1	AT5G45700.1	| Haloacid dehalogenase-like hydrolase (HAD) superfamily protein | Chr5:18537378-18538196 FORWARD LENGTH=272 | 201606
Csa04g030260.1	2.84928	-1.49865	2.4272	-0.617439	0.536945	1	AT3G47400.1	| Plant invertase/pectin methylesterase inhibitor superfamily | Chr3:17465629-17467888 FORWARD LENGTH=594 | 201606
Csa07g003030.1	7.41286	-1.49897	0.852897	-1.7575	0.0788323	1	AT3G61650.1	| gamma-tubulin | Chr3:22812601-22815011 REVERSE LENGTH=474 | 201606
Csa06g020740.1	8.20296	-1.49902	1.30556	-1.14819	0.250892	1	AT3G46940.2	| DUTP-PYROPHOSPHATASE-LIKE 1 | Chr3:17288367-17288990 REVERSE LENGTH=207 | 201606
Csa15g001890.1	5.54978	-1.49912	1.13493	-1.32089	0.186537	1	AT3G02330.1	| Pentatricopeptide repeat (PPR) superfamily protein | Chr3:473881-476592 REVERSE LENGTH=903 | 201606
Csa16g043950.1	1.73409	-1.4992	2.44911	-0.61214	0.540445	1	AT2G22200.1	| Integrase-type DNA-binding superfamily protein | Chr2:9443422-9444207 REVERSE LENGTH=261 | 201606
Csa02g048950.1	22.1591	-1.49927	1.1791	-1.27154	0.203536	1	AT5G52730.1	| Copper transport protein family | Chr5:21380174-21380865 FORWARD LENGTH=185 | 201606
Csa07g050190.1	9.55977	-1.50009	1.00509	-1.49249	0.13557	1	AT1G45100.1	| RNA-binding (RRM/RBD/RNP motifs) family protein | Chr1:17050631-17052189 FORWARD LENGTH=497 | 201606
Csa09g078930.1	45.0496	-1.50119	0.768867	-1.95247	0.0508822	1	AT1G74360.1	| Leucine-rich repeat protein kinase family protein | Chr1:27954299-27957911 FORWARD LENGTH=1106 | 201606
Csa11g008880.1	83.1294	-1.50124	0.613378	-2.44749	0.0143854	1	AT4G34131.1	| UDP-glucosyl transferase 73B3 | Chr4:16343268-16344713 REVERSE LENGTH=481 | 201606
Csa14g003040.1	750.387	-1.50159	1.09869	-1.36671	0.171716	1	AT1G02930.2	| glutathione S-transferase 6 | Chr1:661363-662191 REVERSE LENGTH=208 | 201606
Csa13g022920.1	7.48961	-1.50165	0.947966	-1.58408	0.113175	1	AT5G19970.1	| GRAS family transcription factor family protein | Chr5:6747433-6748641 FORWARD LENGTH=402 | 201606
Csa02g075210.1	213.392	-1.50171	0.723905	-2.07445	0.0380375	1	AT5G67450.1	| zinc-finger protein 1 | Chr5:26919142-26919879 REVERSE LENGTH=245 | 201606
Csa03g022910.1	5.73041	-1.502	1.1223	-1.33832	0.180792	1	AT1G19050.1	| response regulator 7 | Chr1:6577919-6579078 REVERSE LENGTH=206 | 201606
Csa01g017130.1	5.18052	-1.50202	0.910539	-1.64959	0.099026	1	AT3G14580.1	| Pentatricopeptide repeat (PPR) superfamily protein | Chr3:4903012-4904229 FORWARD LENGTH=405 | 201606
Csa08g057180.1	5.72305	-1.50207	1.23663	-1.21464	0.224502	1	AT5G07250.1	| RHOMBOID-like protein 3 | Chr5:2274437-2275935 REVERSE LENGTH=346 | 201606
Csa13g022560.1	20.9909	-1.50211	0.948007	-1.58449	0.113081	1	AT5G19600.1	| sulfate transporter 3%3B5 | Chr5:6613113-6616891 REVERSE LENGTH=634 | 201606
Csa04g055840.1	428.439	-1.50216	0.576551	-2.60542	0.00917628	1	AT2G41410.1	| Calcium-binding EF-hand family protein | Chr2:17262085-17262735 REVERSE LENGTH=216 | 201606
Csa19g018470.1	3.68539	-1.50402	1.40542	-1.07015	0.284549	1	AT3G13420.4	| transmembrane protein | Chr3:4364723-4366306 FORWARD LENGTH=264 | 201606
Csa13g020840.1	27.6785	-1.50432	0.571401	-2.63268	0.0084714	1	AT5G17980.1	| C2 calcium/lipid-binding plant phosphoribosyltransferase family protein | Chr5:5953596-5956745 FORWARD LENGTH=1049 | 201606
Csa10g051760.1	2.43839	-1.505	1.76671	-0.851863	0.39429	1	AT1G64520.1	| regulatory particle non-ATPase 12A | Chr1:23956459-23958120 FORWARD LENGTH=267 | 201606
Csa16g035640.1	150.684	-1.50507	0.709009	-2.12277	0.0337728	1	AT1G72940.1	| Toll-Interleukin-Resistance (TIR) domain-containing protein | Chr1:27442278-27443487 FORWARD LENGTH=371 | 201606
Csa14g043610.1	1.48562	-1.50512	3.18647	-0.472348	0.636679	1	AT1G33720.1	| cytochrome P450%2C family 76%2C subfamily C%2C polypeptide 6 | Chr1:12220957-12223981 REVERSE LENGTH=511 | 201606
Csa17g080460.1	9.6455	-1.50533	0.876342	-1.71774	0.0858447	1	AT1G48780.1	| hypothetical protein | Chr1:18041989-18042744 FORWARD LENGTH=251 | 201606
Csa11g087660.1	68.6554	-1.50588	0.708315	-2.126	0.0335033	1	AT5G54620.1	| Ankyrin repeat family protein | Chr5:22187761-22189746 REVERSE LENGTH=431 | 201606
Csa11g065720.1	4.61552	-1.50673	1.31026	-1.14995	0.250165	1	AT5G46280.1	| Minichromosome maintenance (MCM2/3/5) family protein | Chr5:18769902-18773606 REVERSE LENGTH=776 | 201606
Csa05g020310.1	2.63064	-1.50721	1.43959	-1.04697	0.295114	1	AT2G34920.2	| RING/U-box superfamily protein | Chr2:14728375-14730816 REVERSE LENGTH=666 | 201606
Csa11g103400.1	195.464	-1.50834	0.714466	-2.11114	0.0347602	1	AT5G67450.1	| zinc-finger protein 1 | Chr5:26919142-26919879 REVERSE LENGTH=245 | 201606
Csa16g050100.1	5.09281	-1.50903	1.69378	-0.89092	0.372972	1	AT1G80340.1	| gibberellin 3-oxidase 2 | Chr1:30200695-30202163 REVERSE LENGTH=347 | 201606
Csa07g052590.1	618.13	-1.51132	0.647805	-2.33299	0.0196485	1	AT2G22500.1	| uncoupling protein 5 | Chr2:9563531-9564472 REVERSE LENGTH=313 | 201606
Csa17g025650.1	6.17936	-1.51378	0.993351	-1.52391	0.12753	1	AT1G19850.1	| Transcriptional factor B3 family protein / auxin-responsive factor AUX/IAA-like protein | Chr1:6887353-6891182 FORWARD LENGTH=902 | 201606
Csa16g035230.1	8.76229	-1.51557	0.860749	-1.76076	0.0782788	1	AT1G72540.1	| Protein kinase superfamily protein | Chr1:27314932-27316669 REVERSE LENGTH=450 | 201606
Csa17g003900.1	845.679	-1.51598	1.03731	-1.46146	0.143889	1	AT1G02930.2	| glutathione S-transferase 6 | Chr1:661363-662191 REVERSE LENGTH=208 | 201606
Csa03g014940.1	8.68182	-1.51719	0.993654	-1.52688	0.12679	1	AT1G11300.1	| G-type lectin S-receptor-like Serine/Threonine-kinase | Chr1:3794389-3797346 FORWARD LENGTH=820 | 201606
Csa11g078390.1	4.68206	-1.51736	1.07241	-1.41491	0.157095	1	AT5G49150.5	| gamete expressed 2 | Chr5:19924760-19929256 FORWARD LENGTH=975 | 201606
Csa12g003610.1	21.9613	-1.5175	1.6475	-0.921093	0.357002	1	AT4G37770.1	| 1-amino-cyclopropane-1-carboxylate synthase 8 | Chr4:17752222-17753925 FORWARD LENGTH=469 | 201606
Csa05g084690.1	4.13849	-1.51824	1.48935	-1.0194	0.308015	1	AT1G68340.1	| hypothetical protein (DUF1639) | Chr1:25614440-25615335 REVERSE LENGTH=246 | 201606
Csa20g046360.1	159.834	-1.51933	1.28058	-1.18644	0.235447	1	AT5G25120.1	| cytochrome p450%2C family 71%2C subfamily B%2C polypeptide 11 | Chr5:8662851-8664432 FORWARD LENGTH=496 | 201606
Csa14g008780.1	12.197	-1.51991	0.98259	-1.54684	0.121903	1	AT1G07370.1	| proliferating cellular nuclear antigen 1 | Chr1:2263204-2264382 FORWARD LENGTH=263 | 201606
Csa15g030600.1	98.7395	-1.52064	0.619799	-2.45343	0.01415	1	AT3G20410.2	| calmodulin-domain protein kinase 9 | Chr3:7116388-7118824 FORWARD LENGTH=541 | 201606
Csa11g013840.1	3.07995	-1.5207	1.16388	-1.30658	0.191356	1	AT4G29730.1	| nucleosome/chromatin assembly factor group C5 | Chr4:14559255-14562522 REVERSE LENGTH=487 | 201606
Csa09g096060.1	17.0187	-1.52083	0.810527	-1.87634	0.0606081	1	AT1G61610.1	| S-locus lectin protein kinase family protein | Chr1:22733472-22736509 FORWARD LENGTH=842 | 201606
Csa19g022820.1	3.92024	-1.52129	1.2857	-1.18324	0.236713	1	AT3G15990.1	| sulfate transporter 3%3B4 | Chr3:5427081-5430679 FORWARD LENGTH=653 | 201606
Csa11g055690.1	250.903	-1.52301	0.972532	-1.56603	0.117342	1	AT5G39670.1	| Calcium-binding EF-hand family protein | Chr5:15883270-15883884 FORWARD LENGTH=204 | 201606
Csa12g086560.1	2.27609	-1.52377	1.30484	-1.16778	0.242894	1	AT5G38200.1	| Class I glutamine amidotransferase-like superfamily protein | Chr5:15256383-15258474 FORWARD LENGTH=436 | 201606
Csa05g006800.1	37.7294	-1.52383	0.955017	-1.59561	0.110577	1	AT2G43590.1	| Chitinase family protein | Chr2:18081592-18082749 REVERSE LENGTH=264 | 201606
Csa12g040750.1	331.55	-1.52411	0.842393	-1.80926	0.0704104	1	AT4G19810.2	| Glycosyl hydrolase family protein with chitinase insertion domain-containing protein | Chr4:10764151-10765753 REVERSE LENGTH=379 | 201606
Csa08g010340.1	24.9897	-1.52581	0.649212	-2.35024	0.0187611	1	AT5G17980.1	| C2 calcium/lipid-binding plant phosphoribosyltransferase family protein | Chr5:5953596-5956745 FORWARD LENGTH=1049 | 201606
Csa19198s010.1	2.75828	-1.5275	1.46852	-1.04017	0.298263	1	AT1G07780.8	| phosphoribosylanthranilate isomerase 1 | Chr1:2410657-2411833 REVERSE LENGTH=225 | 201606
Csa05g003470.1	9.35125	-1.52795	0.731783	-2.08798	0.0367995	1	AT3G26440.2	| transmembrane protein%2C putative (DUF707) | Chr3:9677418-9679681 FORWARD LENGTH=396 | 201606
Csa12g083700.1	6.20302	-1.52832	0.876588	-1.74349	0.0812488	1	AT5G38730.1	| Tetratricopeptide repeat (TPR)-like superfamily protein | Chr5:15510901-15512691 FORWARD LENGTH=596 | 201606
Csa00734s010.1	3.58689	-1.52832	1.16215	-1.31508	0.188483	1	AT1G21350.2	| Thioredoxin superfamily protein | Chr1:7477376-7479012 REVERSE LENGTH=225 | 201606
Csa03g032180.1	2.64119	-1.52852	1.32262	-1.15568	0.247814	1	AT2G40630.3	| Uncharacterized conserved protein (UCP030365) | Chr2:16958442-16959960 FORWARD LENGTH=389 | 201606
Csa04g057960.1	4.33001	-1.52945	1.21543	-1.25836	0.208262	1	AT3G20050.1	| T-complex protein 1 alpha subunit | Chr3:6998544-7002266 REVERSE LENGTH=545 | 201606
Csa11g006680.1	77.8095	-1.5306	0.762453	-2.00747	0.0446999	1	AT4G35180.1	| LYS/HIS transporter 7 | Chr4:16738517-16740385 REVERSE LENGTH=478 | 201606
Csa11g030190.1	3.02799	-1.53124	1.33067	-1.15073	0.249845	1	AT3G59920.1	| RAB GDP dissociation inhibitor 2 | Chr3:22135157-22138221 FORWARD LENGTH=444 | 201606
Csa16g046850.1	10.673	-1.53167	0.793637	-1.92994	0.0536141	1	AT2G25260.1	| Hyp O-arabinosyltransferase-like protein | Chr2:10755617-10757766 REVERSE LENGTH=358 | 201606
Csa18g021220.1	4.13931	-1.53254	0.855231	-1.79196	0.0731389	1	AT5G50443.1	| transmembrane protein | Chr5:20540537-20540884 FORWARD LENGTH=83 | 201606
Csa15g020180.1	3.83387	-1.53304	1.20707	-1.27005	0.204068	1	AT3G15590.2	| Tetratricopeptide repeat (TPR)-like superfamily protein | Chr3:5275568-5277658 REVERSE LENGTH=610 | 201606
Csa04g033790.1	3.14025	-1.53321	1.0646	-1.44018	0.149817	1	AT3G49160.1	| pyruvate kinase family protein | Chr3:18222132-18224415 REVERSE LENGTH=710 | 201606
Csa08g015760.1	5.7076	-1.53349	1.28198	-1.19619	0.231622	1	AT5G22530.1	| hypothetical protein | Chr5:7480624-7481043 FORWARD LENGTH=139 | 201606
Csa03g022520.1	6.51157	-1.53398	1.14105	-1.34436	0.178831	1	AT1G18650.1	| plasmodesmata callose-binding protein 3 | Chr1:6419036-6420413 REVERSE LENGTH=184 | 201606
Csa11g015550.1	11.9009	-1.53458	0.978585	-1.56817	0.116842	1	AT4G28350.1	| Concanavalin A-like lectin protein kinase family protein | Chr4:14026577-14028622 FORWARD LENGTH=681 | 201606
Csa07g051860.1	8.11128	-1.53506	0.931691	-1.6476	0.0994346	1	AT3G25660.1	| Amidase family protein | Chr3:9339640-9342044 REVERSE LENGTH=537 | 201606
Csa16g045440.1	14.5409	-1.53516	0.873007	-1.75848	0.0786666	1	AT2G23770.1	| protein kinase family protein / peptidoglycan-binding LysM domain-containing protein | Chr2:10120242-10122080 REVERSE LENGTH=612 | 201606
Csa16g015820.1	35.7248	-1.53539	1.09738	-1.39915	0.16177	1	AT2G29100.2	| glutamate receptor 2.9 | Chr2:12501092-12504918 REVERSE LENGTH=942 | 201606
Csa11g017370.1	8.6048	-1.53673	0.869827	-1.76671	0.0772771	1	AT4G26830.1	| O-Glycosyl hydrolases family 17 protein | Chr4:13494726-13496487 REVERSE LENGTH=455 | 201606
Csa04g044410.1	4.72173	-1.53689	1.26387	-1.21603	0.223975	1	AT3G57920.1	| squamosa promoter binding protein-like 15 | Chr3:21444450-21445852 REVERSE LENGTH=354 | 201606
Csa15g026950.1	5.1359	-1.53775	1.21195	-1.26882	0.204507	1	AT3G19230.1	| Leucine-rich repeat (LRR) family protein | Chr3:6661088-6663519 REVERSE LENGTH=519 | 201606
Csa14g042380.1	11.3338	-1.53804	0.736196	-2.08917	0.0366926	1	AT1G32380.1	| phosphoribosyl pyrophosphate (PRPP) synthase 2 | Chr1:11682033-11684229 FORWARD LENGTH=400 | 201606
Csa14g043320.1	7.42656	-1.53833	0.901851	-1.70575	0.0880546	1	AT1G33350.2	| Pentatricopeptide repeat (PPR) superfamily protein | Chr1:12090071-12091687 REVERSE LENGTH=538 | 201606
Csa16g041830.1	54.6714	-1.53848	1.11479	-1.38007	0.167567	1	AT1G21910.1	| Integrase-type DNA-binding superfamily protein | Chr1:7696655-7697347 FORWARD LENGTH=230 | 201606
Csa07g034610.1	7.85414	-1.53878	0.95042	-1.61905	0.105436	1	AT1G68795.1	| CLAVATA3/ESR-RELATED 12 | Chr1:25841079-25841435 REVERSE LENGTH=118 | 201606
Csa12g003470.1	5.92421	-1.53879	1.13423	-1.35668	0.174883	1	AT4G37900.2	| hypothetical protein (duplicated DUF1399) | Chr4:17821737-17824445 REVERSE LENGTH=787 | 201606
Csa14g037960.1	8.9428	-1.53911	0.857553	-1.79476	0.0726911	1	AT1G30300.4	| Metallo-hydrolase/oxidoreductase superfamily protein | Chr1:10673084-10675061 FORWARD LENGTH=324 | 201606
Csa11g090450.1	20.3744	-1.541	1.12633	-1.36816	0.171262	1	AT5G56960.1	| basic helix-loop-helix (bHLH) DNA-binding family protein | Chr5:23038703-23041174 REVERSE LENGTH=466 | 201606
Csa20g029080.2	13.526	-1.54167	0.82989	-1.85768	0.0632143	1	AT5G19420.1	| Regulator of chromosome condensation (RCC1) family with FYVE zinc finger domain-containing protein | Chr5:6547945-6552866 REVERSE LENGTH=1105 | 201606
Csa18g036000.1	3.47871	-1.54235	1.43508	-1.07475	0.282489	1	AT5G62550.1	| microtubule-associated futsch-like protein | Chr5:25105839-25107875 REVERSE LENGTH=487 | 201606
Csa15g031470.1	2.67722	-1.54306	1.3014	-1.1857	0.235741	1	AT3G21180.1	| autoinhibited Ca(2+)-ATPase 9 | Chr3:7425770-7431941 FORWARD LENGTH=1086 | 201606
Csa11g021180.1	34.1907	-1.54307	0.852944	-1.80911	0.0704333	1	AT4G23700.2	| cation/H+ exchanger 17 | Chr4:12342534-12345616 REVERSE LENGTH=820 | 201606
Csa13g011080.1	5.69941	-1.54368	0.795889	-1.93957	0.052432	1	AT5G09420.1	| translocon at the outer membrane of chloroplasts 64-V | Chr5:2928316-2931750 FORWARD LENGTH=603 | 201606
Csa20g033180.1	6.33789	-1.54518	0.907611	-1.70247	0.0886678	1	AT5G21140.1	| embryo defective 1379 | Chr5:7187416-7189521 REVERSE LENGTH=312 | 201606
Csa16g016930.1	6.17396	-1.54611	1.02681	-1.50573	0.132135	1	AT2G28250.6	| Protein kinase superfamily protein | Chr2:12044004-12046339 FORWARD LENGTH=565 | 201606
Csa08g015820.1	1.97996	-1.54733	2.19288	-0.705614	0.480428	1	AT5G22545.1	| hypothetical protein | Chr5:7483306-7483641 FORWARD LENGTH=111 | 201606
Csa07g039030.1	93.2186	-1.54841	1.06757	-1.45041	0.146944	1	AT1G72070.1	| Chaperone DnaJ-domain superfamily protein | Chr1:27118851-27119608 REVERSE LENGTH=126 | 201606
Csa05g031800.1	1191.89	-1.54864	1.10237	-1.40482	0.160074	1	AT2G30750.1	| cytochrome P450 family 71 polypeptide | Chr2:13099486-13101371 REVERSE LENGTH=497 | 201606
Csa20g047480.1	1483.79	-1.54869	0.897262	-1.72602	0.0843447	1	AT5G25120.1	| cytochrome p450%2C family 71%2C subfamily B%2C polypeptide 11 | Chr5:8662851-8664432 FORWARD LENGTH=496 | 201606
Csa04g062230.1	109.619	-1.54906	0.760551	-2.03676	0.0416743	1	AT2G44400.1	| Cysteine/Histidine-rich C1 domain family protein | Chr2:18327096-18327536 FORWARD LENGTH=146 | 201606
Csa04g038880.1	4.61385	-1.54935	1.06976	-1.44832	0.147529	1	AT2G36530.1	| Enolase | Chr2:15321081-15323786 REVERSE LENGTH=444 | 201606
Csa18g038400.1	2.61749	-1.5508	1.31564	-1.17874	0.238501	1	AT5G64710.1	| Putative endonuclease or glycosyl hydrolase | Chr5:25869368-25872092 FORWARD LENGTH=841 | 201606
Csa09g084670.1	5.69326	-1.55113	1.15434	-1.34373	0.179034	1	AT1G77860.2	| Rhomboid-related intramembrane serine protease family protein | Chr1:29282416-29284458 REVERSE LENGTH=385 | 201606
Csa07g015230.1	9.90803	-1.55137	1.55596	-0.997047	0.318742	1	AT2G29150.1	| NAD(P)-binding Rossmann-fold superfamily protein | Chr2:12535715-12536964 REVERSE LENGTH=268 | 201606
Csa20g020460.1	10.596	-1.55228	0.793086	-1.95726	0.0503168	1	AT5G14000.1	| NAC domain containing protein 84 | Chr5:4518177-4519034 FORWARD LENGTH=206 | 201606
Csa10g017060.1	2.23582	-1.55264	1.3594	-1.14215	0.25339	1	AT4G25840.1	| glycerol-3-phosphatase 1 | Chr4:13139026-13140719 FORWARD LENGTH=298 | 201606
Csa06g033410.1	6.15315	-1.55309	1.33804	-1.16072	0.245754	1	AT3G57650.1	| lysophosphatidyl acyltransferase 2 | Chr3:21349751-21352839 FORWARD LENGTH=389 | 201606
Csa12g014570.1	173.175	-1.55314	0.876626	-1.77172	0.0764408	1	AT4G31800.1	| WRKY DNA-binding protein 18 | Chr4:15383296-15384812 FORWARD LENGTH=310 | 201606
Csa05g006810.1	2.86687	-1.55427	1.6863	-0.921708	0.356681	1	AT1G70250.1	| receptor serine/threonine kinase | Chr1:26452975-26456088 FORWARD LENGTH=799 | 201606
Csa08g010950.1	1070.09	-1.55436	0.854162	-1.81975	0.0687966	1	AT5G18470.1	| Curculin-like (mannose-binding) lectin family protein | Chr5:6127952-6129193 FORWARD LENGTH=413 | 201606
Csa15918s010.1	3.42418	-1.55524	1.32818	-1.17095	0.241618	1	AT3G27850.1	| ribosomal protein L12-C | Chr3:10324905-10325468 FORWARD LENGTH=187 | 201606
Csa01g020490.1	7.89044	-1.5561	0.841712	-1.84873	0.0644965	1	AT3G17790.1	| purple acid phosphatase 17 | Chr3:6089779-6090988 FORWARD LENGTH=338 | 201606
Csa05g018120.1	41.9146	-1.55734	1.31195	-1.18704	0.235211	1	AT2G35980.1	| Late embryogenesis abundant (LEA) hydroxyproline-rich glycoprotein family | Chr2:15110635-15111318 FORWARD LENGTH=227 | 201606
Csa11g101020.1	3.85178	-1.55837	1.27106	-1.22604	0.220185	1	AT5G63930.1	| Leucine-rich repeat protein kinase family protein | Chr5:25583006-25586392 FORWARD LENGTH=1102 | 201606
Csa16g051310.1	3.94952	-1.55846	1.42026	-1.0973	0.272509	1	AT3G29230.1	| Tetratricopeptide repeat (TPR)-like superfamily protein | Chr3:11188803-11190605 FORWARD LENGTH=600 | 201606
Csa12g001900.1	3.86393	-1.55868	1.34959	-1.15493	0.248119	1	AT4G39070.1	| B-box zinc finger family protein | Chr4:18205061-18206421 REVERSE LENGTH=242 | 201606
Csa09g019890.1	61.5851	-1.55942	0.804027	-1.93952	0.0524386	1	AT3G28580.1	| P-loop containing nucleoside triphosphate hydrolases superfamily protein | Chr3:10715736-10717238 FORWARD LENGTH=500 | 201606
Csa17g002200.2	3.04853	-1.55958	1.35158	-1.15389	0.248543	1	AT5G61580.1	| phosphofructokinase 4 | Chr5:24761150-24763827 FORWARD LENGTH=530 | 201606
Csa01g001330.1	15.2759	-1.55963	1.17239	-1.3303	0.18342	1	AT3G01175.1	| transmembrane protein | Chr3:59484-62202 FORWARD LENGTH=577 | 201606
Csa08g058860.1	34.4667	-1.55974	1.36996	-1.13853	0.254899	1	AT5G05600.1	| 2-oxoglutarate (2OG) and Fe(II)-dependent oxygenase superfamily protein | Chr5:1672266-1674602 FORWARD LENGTH=371 | 201606
Csa17g031110.1	3.16794	-1.55985	1.28162	-1.21709	0.223568	1	AT1G23970.1	| hypothetical protein (DUF626) | Chr1:8482145-8483829 REVERSE LENGTH=373 | 201606
Csa01171s010.1	5.61656	-1.56063	1.138	-1.37138	0.170256	1	AT2G45540.6	| WD-40 repeat family protein / beige-like protein | Chr2:18757881-18772229 REVERSE LENGTH=2946 | 201606
Csa04427s010.1	6.18301	-1.5611	1.19026	-1.31157	0.189667	1	AT1G67580.2	| Protein kinase superfamily protein | Chr1:25327727-25330965 REVERSE LENGTH=752 | 201606
Csa15g024920.1	2.91033	-1.56196	1.37059	-1.13963	0.25444	1	AT3G18980.2	| EIN2 targeting protein1 | Chr3:6546514-6547761 FORWARD LENGTH=415 | 201606
Csa07g040930.1	4.41972	-1.5621	1.20288	-1.29863	0.19407	1	AT1G73690.1	| cyclin-dependent kinase D1%3B1 | Chr1:27715113-27717018 FORWARD LENGTH=398 | 201606
Csa04g046750.1	5.13654	-1.56261	1.2219	-1.27884	0.200954	1	AT2G34500.1	| cytochrome P450%2C family 710%2C subfamily A%2C polypeptide 1 | Chr2:14539712-14541199 REVERSE LENGTH=495 | 201606
Csa11g026520.1	51.5106	-1.56269	0.708711	-2.20498	0.0274553	1	AT4G19810.2	| Glycosyl hydrolase family protein with chitinase insertion domain-containing protein | Chr4:10764151-10765753 REVERSE LENGTH=379 | 201606
Csa12g004840.1	1.39147	-1.56383	2.62063	-0.596737	0.550683	1	AT4G36620.1	| GATA transcription factor 19 | Chr4:17268906-17269662 REVERSE LENGTH=211 | 201606
Csa07g053700.1	29.0237	-1.56384	1.0432	-1.49908	0.133852	1	AT2G23680.1	| Cold acclimation protein WCOR413 family | Chr2:10066242-10067164 FORWARD LENGTH=189 | 201606
Csa06g027010.1	3.82832	-1.56413	1.15435	-1.35499	0.175422	1	AT3G52630.2	| Nucleic acid-binding%2C OB-fold-like protein | Chr3:19514184-19514596 FORWARD LENGTH=107 | 201606
Csa15g018100.1	4.35562	-1.56551	1.06177	-1.47444	0.140363	1	AT3G13860.1	| heat shock protein 60-3A | Chr3:4561704-4565133 REVERSE LENGTH=572 | 201606
Csa12g001790.1	6.55662	-1.56553	0.933251	-1.67751	0.0934433	1	AT4G39010.1	| glycosyl hydrolase 9B18 | Chr4:18176162-18179102 REVERSE LENGTH=497 | 201606
Csa05g065960.1	1.88285	-1.56571	1.61052	-0.972174	0.330964	1	AT1G57820.3	| Zinc finger (C3HC4-type RING finger) family protein | Chr1:21414342-21417902 REVERSE LENGTH=645 | 201606
Csa14g027590.1	29.4914	-1.56636	0.626422	-2.50048	0.0124024	1	AT1G22360.1	| UDP-glucosyl transferase 85A2 | Chr1:7895068-7897527 REVERSE LENGTH=481 | 201606
Csa15g020110.1	20.1294	-1.56669	1.16967	-1.33943	0.180431	1	AT1G52857.2	| transmembrane protein | Chr1:19681420-19681735 REVERSE LENGTH=67 | 201606
Csa08g060510.1	1.42614	-1.56788	2.21484	-0.707898	0.479009	1	AT5G04010.1	| F-box family protein | Chr5:1080205-1081068 REVERSE LENGTH=287 | 201606
Csa11g083400.1	3.82159	-1.56849	1.26625	-1.23869	0.215462	1	AT5G51810.1	| gibberellin 20 oxidase 2 | Chr5:21055389-21056746 REVERSE LENGTH=378 | 201606
Csa11g027990.1	13.0261	-1.5697	1.28615	-1.22046	0.22229	1	AT4G19380.2	| Long-chain fatty alcohol dehydrogenase family protein | Chr4:10568427-10572414 REVERSE LENGTH=768 | 201606
Csa04g009260.1	3.00882	-1.57008	1.20547	-1.30246	0.192758	1	AT2G03710.2	| K-box region and MADS-box transcription factor family protein | Chr2:1129622-1131628 FORWARD LENGTH=257 | 201606
Csa10g015990.1	3.21411	-1.57014	1.08203	-1.4511	0.146751	1	AT4G26810.2	| SWIB/MDM2 domain superfamily protein | Chr4:13492247-13492649 REVERSE LENGTH=106 | 201606
Csa06g005960.1	7.27685	-1.57044	0.965767	-1.62611	0.103926	1	AT3G26290.2	| cytochrome P450%2C family 71%2C subfamily B%2C polypeptide 26 | Chr3:9632770-9634478 REVERSE LENGTH=513 | 201606
Csa19g018950.1	4.0499	-1.57129	1.76589	-0.889802	0.373572	1	AT3G13600.2	| calmodulin-binding family protein | Chr3:4445102-4447383 FORWARD LENGTH=605 | 201606
Csa20g019030.1	135.28	-1.57152	1.23439	-1.27311	0.202978	1	AT5G13670.1	| nodulin MtN21 /EamA-like transporter family protein | Chr5:4407205-4408955 REVERSE LENGTH=377 | 201606
Csa18g020490.1	270.262	-1.57189	0.876521	-1.79332	0.0729211	1	AT1G22885.1	| transmembrane protein | Chr1:8101608-8102133 FORWARD LENGTH=68 | 201606
Csa20g036360.2	1.47782	-1.57231	1.6983	-0.925816	0.354541	1	AT5G22640.1	| MORN (Membrane Occupation and Recognition Nexus) repeat-containing protein | Chr5:7529423-7533641 FORWARD LENGTH=871 | 201606
Csa06g002260.1	2.49746	-1.57447	1.48231	-1.06217	0.288158	1	AT2G01760.3	| response regulator 14 | Chr2:333320-334514 FORWARD LENGTH=317 | 201606
Csa11g102060.1	1.98341	-1.57479	2.24337	-0.701975	0.482695	1	AT5G64905.1	| elicitor peptide 3 precursor | Chr5:25939634-25939924 FORWARD LENGTH=96 | 201606
Csa11g102040.1	2.59614	-1.57517	2.10931	-0.746767	0.455204	1	AT5G64890.1	| elicitor peptide 2 precursor | Chr5:25934646-25935345 FORWARD LENGTH=109 | 201606
Csa17g091790.1	53.3377	-1.57521	0.884837	-1.78023	0.0750384	1	AT1G51800.1	| Leucine-rich repeat protein kinase family protein | Chr1:19214203-19217833 FORWARD LENGTH=894 | 201606
Csa17g098970.1	4.15551	-1.57523	1.2785	-1.23209	0.217917	1	AT1G56570.2	| Tetratricopeptide repeat (TPR)-like superfamily protein | Chr1:21195804-21197721 FORWARD LENGTH=611 | 201606
Csa07g061150.1	4.54048	-1.5758	0.936079	-1.6834	0.0922969	1	AT1G69550.1	| disease resistance protein (TIR-NBS-LRR class) | Chr1:26148836-26153374 REVERSE LENGTH=1400 | 201606
Csa12g011810.1	242.925	-1.57645	0.998778	-1.57837	0.11448	1	AT4G33050.3	| calmodulin-binding family protein | Chr4:15944604-15946736 REVERSE LENGTH=488 | 201606
Csa09g069930.1	135.52	-1.57648	0.661124	-2.38455	0.0171001	1	AT3G57450.1	| hypothetical protein | Chr3:21262028-21262318 FORWARD LENGTH=96 | 201606
Csa31411s010.1	1.74453	-1.57685	1.56871	-1.00519	0.314807	1	AT3G29075.1	| glycine-rich protein | Chr3:11051645-11052629 REVERSE LENGTH=294 | 201606
Csa18g008780.1	1.6564	-1.57685	1.29446	-1.21815	0.223166	1	AT5G44635.1	| minichromosome maintenance (MCM2/3/5) family protein | Chr5:18006431-18010542 REVERSE LENGTH=831 | 201606
Csa03g018850.1	3.09156	-1.5769	1.08365	-1.45518	0.14562	1	AT1G15050.2	| indole-3-acetic acid inducible 34 | Chr1:5182256-5182998 REVERSE LENGTH=153 | 201606
Csa11g090550.1	14.1827	-1.57822	0.985407	-1.6016	0.109245	1	AT5G57010.1	| calmodulin-binding family protein | Chr5:23068207-23070203 FORWARD LENGTH=495 | 201606
Csa29537s010.1	2.58483	-1.57897	1.30315	-1.21166	0.225643	1	AT4G36680.1	| Tetratricopeptide repeat (TPR)-like superfamily protein | Chr4:17292479-17293717 REVERSE LENGTH=412 | 201606
Csa17g013580.1	5.99418	-1.57926	1.1296	-1.39807	0.162093	1	AT1G09950.1	| RESPONSE TO ABA AND SALT 1 | Chr1:3240849-3241541 REVERSE LENGTH=230 | 201606
Csa11g089650.1	3.33814	-1.58056	1.31311	-1.20368	0.228715	1	AT5G56320.2	| expansin A14 | Chr5:22808854-22809906 FORWARD LENGTH=255 | 201606
Csa12g025190.1	13.7675	-1.58079	0.753676	-2.09743	0.0359553	1	AT3G11591.1	| bric-a-brac protein | Chr3:3663780-3663971 REVERSE LENGTH=63 | 201606
Csa17g011260.1	4.94679	-1.58163	1.02176	-1.54795	0.121634	1	AT1G07830.1	| ribosomal protein L29 family protein | Chr1:2422549-2423392 FORWARD LENGTH=144 | 201606
Csa19g039690.1	15.1698	-1.58198	1.00856	-1.56855	0.116753	1	AT2G04515.1	| transmembrane protein | Chr2:1573721-1574311 FORWARD LENGTH=196 | 201606
Csa03g014170.1	2.01149	-1.58227	1.59481	-0.992139	0.32113	1	AT1G10610.3	| basic helix-loop-helix (bHLH) DNA-binding superfamily protein | Chr1:3507213-3508752 FORWARD LENGTH=344 | 201606
Csa15g071450.1	4.88232	-1.58303	1.59309	-0.993689	0.320374	1	AT2G15490.3	| UDP-glycosyltransferase 73B4 | Chr2:6761750-6763398 FORWARD LENGTH=481 | 201606
Csa03g026830.1	2.42965	-1.58357	2.39157	-0.662145	0.507878	1	AT1G22990.1	| Heavy metal transport/detoxification superfamily protein | Chr1:8139221-8140045 FORWARD LENGTH=152 | 201606
Csa02g022960.1	2.60916	-1.5846	2.13324	-0.742815	0.457594	1	AT4G09100.1	| RING/U-box superfamily protein | Chr4:5811256-5811654 FORWARD LENGTH=132 | 201606
Csa09g096100.1	3.66366	-1.5878	1.30302	-1.21855	0.223013	1	AT1G61610.1	| S-locus lectin protein kinase family protein | Chr1:22733472-22736509 FORWARD LENGTH=842 | 201606
Csa14g066060.1	63.5594	-1.58819	1.13055	-1.40479	0.160084	1	AT1G55210.2	| Disease resistance-responsive (dirigent-like protein) family protein | Chr1:20598057-20598620 REVERSE LENGTH=187 | 201606
Csa04g040350.1	6.14712	-1.58863	0.983519	-1.61525	0.106256	1	AT3G54270.1	| sucrose-6F-phosphate phosphohydrolase family protein | Chr3:20087419-20089735 REVERSE LENGTH=425 | 201606
Csa11g104800.1	9.02807	-1.58886	0.822762	-1.93113	0.0534669	1	AT5G66170.3	| sulfurtransferase 18 | Chr5:26447828-26448586 FORWARD LENGTH=136 | 201606
Csa05745s010.1	3.15597	-1.58936	1.26444	-1.25697	0.208765	1	AT5G66500.1	| Tetratricopeptide repeat (TPR)-like superfamily protein | Chr5:26548076-26549674 REVERSE LENGTH=532 | 201606
Csa19g014580.1	293.708	-1.58939	0.870269	-1.82632	0.0678021	1	AT3G11010.2	| receptor like protein 34 | Chr3:3450988-3453861 REVERSE LENGTH=957 | 201606
Csa14g006590.1	1.54257	-1.58971	1.65932	-0.958046	0.338039	1	AT4G39470.1	| Tetratricopeptide repeat (TPR)-like superfamily protein | Chr4:18359735-18361165 REVERSE LENGTH=341 | 201606
Csa05g023920.1	2.63574	-1.59098	1.30413	-1.21996	0.222481	1	AT2G32730.1	| 26S proteasome regulatory complex%2C non-ATPase subcomplex%2C Rpn2/Psmd1 subunit | Chr2:13880189-13885464 FORWARD LENGTH=1004 | 201606
Csa05g048600.1	4.24352	-1.59204	1.10095	-1.44606	0.14816	1	AT1G59840.2	| cofactor assembly of complex C | Chr1:22026569-22028174 FORWARD LENGTH=297 | 201606
Csa19g014970.1	68.7154	-1.59383	0.808789	-1.97064	0.0487651	1	AT5G27060.2	| receptor like protein 53 | Chr5:9522534-9525410 REVERSE LENGTH=958 | 201606
Csa00555s240.1	39.1968	-1.59415	0.96343	-1.65466	0.0979928	1	AT3G01830.1	| Calcium-binding EF-hand family protein | Chr3:296114-296554 FORWARD LENGTH=146 | 201606
Csa19g013880.1	16.963	-1.5947	1.94945	-0.818027	0.413342	1	AT3G10320.1	| Glycosyltransferase family 61 protein | Chr3:3195441-3197111 REVERSE LENGTH=494 | 201606
Csa14g002420.1	20.9084	-1.59488	0.816358	-1.95365	0.0507432	1	AT1G02360.2	| Chitinase family protein | Chr1:472138-473254 REVERSE LENGTH=318 | 201606
Csa15g006780.1	6.72487	-1.59602	1.26377	-1.26291	0.206622	1	AT3G05470.1	| Actin-binding FH2 (formin homology 2) family protein | Chr3:1579667-1582547 REVERSE LENGTH=884 | 201606
Csa11g099570.1	9.72631	-1.59614	0.778736	-2.04965	0.0403982	1	AT5G62750.1	| hypothetical protein | Chr5:25203677-25204051 REVERSE LENGTH=124 | 201606
Csa03g058830.1	8.7172	-1.59682	1.16962	-1.36526	0.172173	1	AT1G51850.2	| Leucine-rich repeat protein kinase family protein | Chr1:19252964-19256783 REVERSE LENGTH=885 | 201606
Csa15g012630.1	5.42135	-1.59692	1.04805	-1.52371	0.127582	1	AT3G10150.2	| purple acid phosphatase 16 | Chr3:3137502-3139122 REVERSE LENGTH=389 | 201606
Csa19g006230.1	5.83716	-1.59719	0.916258	-1.74317	0.0813047	1	AT3G04020.1	| hypothetical protein | Chr3:1040548-1042377 FORWARD LENGTH=304 | 201606
Csa15g079360.1	30.9382	-1.59783	0.71679	-2.22915	0.0258038	1	AT2G18660.1	| plant natriuretic peptide A | Chr2:8091032-8091644 REVERSE LENGTH=130 | 201606
Csa10g008930.1	3.99655	-1.59788	1.36803	-1.16801	0.242802	1	AT4G33280.2	| AP2/B3-like transcriptional factor family protein | Chr4:16048193-16049310 REVERSE LENGTH=285 | 201606
Csa09g069730.1	768.201	-1.59933	1.00227	-1.59571	0.110554	1	AT3G57260.2	| beta-1%2C3-glucanase 2 | Chr3:21188709-21189870 REVERSE LENGTH=355 | 201606
Csa04g049210.1	3.20643	-1.59934	1.44262	-1.10863	0.267589	1	AT2G35770.1	| serine carboxypeptidase-like 28 | Chr2:15034179-15036497 REVERSE LENGTH=462 | 201606
Csa17g092360.1	4.47657	-1.60001	1.50863	-1.06057	0.288885	1	AT1G52343.1	| transmembrane protein | Chr1:19494226-19495718 REVERSE LENGTH=249 | 201606
Csa07g003040.1	261.036	-1.6002	0.612994	-2.61046	0.00904199	1	AT3G61640.1	| arabinogalactan protein 20 | Chr3:22810283-22810629 REVERSE LENGTH=74 | 201606
Csa15g083940.1	3.9635	-1.60169	1.46315	-1.09468	0.273656	1	AT3G51780.1	| BCL-2-associated athanogene 4 | Chr3:19207029-19208178 REVERSE LENGTH=269 | 201606
Csa20g008710.1	3.52253	-1.60184	1.25536	-1.276	0.201956	1	AT4G27050.5	| F-box/RNI-like superfamily protein | Chr4:13575884-13577429 REVERSE LENGTH=453 | 201606
Csa02g005790.1	31.0837	-1.602	1.53054	-1.04669	0.295243	1	AT2G02930.1	| glutathione S-transferase F3 | Chr2:851348-852106 REVERSE LENGTH=212 | 201606
Csa05g093730.1	116.532	-1.60391	0.682386	-2.35044	0.0187511	1	AT3G61640.1	| arabinogalactan protein 20 | Chr3:22810283-22810629 REVERSE LENGTH=74 | 201606
Csa14g039510.1	16.3625	-1.60408	0.702027	-2.28492	0.0223174	1	AT1G31500.1	| DNAse I-like superfamily protein | Chr1:11273821-11276534 REVERSE LENGTH=388 | 201606
Csa05g062020.1	12.7369	-1.60439	1.40201	-1.14435	0.252477	1	AT1G56250.1	| phloem protein 2-B14 | Chr1:21061746-21062844 REVERSE LENGTH=282 | 201606
Csa14g016450.1	1.60736	-1.60799	2.08454	-0.771389	0.440476	1	AT1G13520.1	| hypothetical protein (DUF1262) | Chr1:4631857-4633223 REVERSE LENGTH=387 | 201606
Csa20g003010.1	3.76133	-1.60854	1.20048	-1.33991	0.180274	1	AT5G02950.2	| Tudor/PWWP/MBT superfamily protein | Chr5:690953-692851 FORWARD LENGTH=632 | 201606
Csa13g050530.1	4.35762	-1.60906	1.32523	-1.21418	0.224681	1	AT4G12300.1	| cytochrome P450%2C family 706%2C subfamily A%2C polypeptide 4 | Chr4:7308016-7309692 REVERSE LENGTH=516 | 201606
Csa16g041410.1	7.5595	-1.60935	0.773099	-2.08169	0.0373711	1	AT1G77230.1	| Tetratricopeptide repeat (TPR)-like superfamily protein | Chr1:29016129-29017873 FORWARD LENGTH=218 | 201606
Csa14g063620.1	61.3255	-1.60963	0.68605	-2.34622	0.0189647	1	AT1G47890.1	| receptor like protein 7 | Chr1:17643976-17647035 FORWARD LENGTH=1019 | 201606
Csa15g018460.1	8.81194	-1.61002	0.972676	-1.65525	0.0978735	1	AT3G14170.2	| hypothetical protein (DUF936) | Chr3:4696115-4697989 REVERSE LENGTH=506 | 201606
Csa17g037890.1	1.86548	-1.61279	1.64751	-0.978924	0.327617	1	AT1G28080.1	| RING finger protein | Chr1:9789826-9790918 FORWARD LENGTH=291 | 201606
Csa09g059570.1	6.13641	-1.61344	1.21295	-1.33018	0.183459	1	AT3G52460.1	| hydroxyproline-rich glycoprotein family protein | Chr3:19446970-19447872 FORWARD LENGTH=300 | 201606
Csa20g010150.1	2.22184	-1.6158	1.8052	-0.895078	0.370745	1	AT5G07720.1	| Galactosyl transferase GMA12/MNN10 family protein | Chr5:2455757-2457130 FORWARD LENGTH=457 | 201606
Csa19g004950.1	4.15602	-1.6165	1.37102	-1.17905	0.23838	1	AT3G02840.1	| ARM repeat superfamily protein | Chr3:618480-619619 FORWARD LENGTH=379 | 201606
Csa03g015740.1	1.37388	-1.61654	1.43468	-1.12676	0.259844	1	AT1G12040.1	| leucine-rich repeat/extensin 1 | Chr1:4070160-4072394 FORWARD LENGTH=744 | 201606
Csa20g009020.1	3.32822	-1.61684	1.23154	-1.31286	0.189229	1	AT5G06710.1	| homeobox leucine zipper protein | Chr5:2068305-2070284 REVERSE LENGTH=336 | 201606
Csa17g050470.1	2.47098	-1.61689	1.30884	-1.23536	0.216696	1	AT1G32130.1	| Transcription elongation factor (TFIIS) family protein | Chr1:11559146-11561786 REVERSE LENGTH=502 | 201606
Csa02g076280.1	6.21722	-1.6176	1.0729	-1.50769	0.131634	1	AT5G66500.1	| Tetratricopeptide repeat (TPR)-like superfamily protein | Chr5:26548076-26549674 REVERSE LENGTH=532 | 201606
Csa11g055120.1	2.07934	-1.61819	1.59804	-1.0126	0.311249	1	AT5G39030.2	| Protein kinase superfamily protein | Chr5:15619950-15622486 FORWARD LENGTH=800 | 201606
Csa09g051580.1	7.97838	-1.61877	0.889898	-1.81905	0.0689043	1	AT3G49180.1	| Transducin/WD40 repeat-like superfamily protein | Chr3:18229810-18231874 FORWARD LENGTH=438 | 201606
Csa04g049130.1	20.9788	-1.61894	0.908665	-1.78167	0.0748035	1	AT2G35710.1	| Nucleotide-diphospho-sugar transferases superfamily protein | Chr2:15010925-15014070 REVERSE LENGTH=497 | 201606
Csa16g036240.1	92.806	-1.61899	0.680707	-2.37839	0.0173883	1	AT1G73500.1	| MAP kinase kinase 9 | Chr1:27639419-27640351 REVERSE LENGTH=310 | 201606
Csa07g022020.1	22.261	-1.61927	0.939697	-1.72318	0.0848562	1	AT1G72240.1	| hypothetical protein | Chr1:27190172-27190573 FORWARD LENGTH=133 | 201606
Csa04g008320.1	21.012	-1.62068	0.645015	-2.51262	0.0119837	1	AT2G02810.1	| UDP-galactose transporter 1 | Chr2:801643-803289 FORWARD LENGTH=332 | 201606
Csa11g051160.1	1.84264	-1.62076	1.80157	-0.899642	0.368311	1	AT1G51740.1	| syntaxin of plants 81 | Chr1:19189063-19191188 FORWARD LENGTH=310 | 201606
Csa12g046700.1	12.5257	-1.62098	0.946343	-1.71289	0.0867323	1	AT4G17810.1	| C2H2 and C2HC zinc fingers superfamily protein | Chr4:9906918-9907532 FORWARD LENGTH=204 | 201606
Csa07g047990.1	44.1359	-1.62215	0.810725	-2.00086	0.0454077	1	AT1G76430.1	| phosphate transporter 1%3B9 | Chr1:28679115-28681874 REVERSE LENGTH=532 | 201606
Csa06g045090.1	12.5299	-1.62225	1.10107	-1.47333	0.140661	1	AT2G40660.1	| Nucleic acid-binding%2C OB-fold-like protein | Chr2:16966011-16968866 FORWARD LENGTH=389 | 201606
Csa12g032250.1	10.3699	-1.62245	1.21609	-1.33415	0.182155	1	AT4G23280.2	| cysteine-rich RLK (RECEPTOR-like protein kinase) 20 | Chr4:12174740-12177471 FORWARD LENGTH=664 | 201606
Csa16g013060.1	29.2305	-1.62253	1.32915	-1.22073	0.22219	1	AT2G30750.1	| cytochrome P450 family 71 polypeptide | Chr2:13099486-13101371 REVERSE LENGTH=497 | 201606
Csa14g056150.1	4.83273	-1.623	1.15564	-1.40442	0.160195	1	AT1G50790.1	| Plant mobile domain protein family | Chr1:18824050-18826488 REVERSE LENGTH=812 | 201606
Csa09g058350.1	1.9926	-1.62387	1.9375	-0.838125	0.40196	1	AT2G43100.1	| isopropylmalate isomerase 2 | Chr2:17920685-17921455 FORWARD LENGTH=256 | 201606
Csa20080s010.1	6.41797	-1.62433	0.968275	-1.67755	0.0934357	1	AT1G12920.1	| eukaryotic release factor 1-2 | Chr1:4396555-4397859 REVERSE LENGTH=434 | 201606
Csa10g051790.1	13.6934	-1.62447	0.852061	-1.90652	0.0565824	1	AT5G42060.1	| DEK%2C chromatin associated protein | Chr5:16818644-16818922 REVERSE LENGTH=92 | 201606
Csa20g013070.1	1.8882	-1.62483	2.19522	-0.740166	0.459199	1	AT5G09876.1	| hypothetical protein | Chr5:3079987-3080304 FORWARD LENGTH=105 | 201606
Csa11g064280.1	7.75556	-1.62586	0.850677	-1.91125	0.0559723	1	AT5G47460.1	| Pentatricopeptide repeat (PPR) superfamily protein | Chr5:19252463-19254193 REVERSE LENGTH=576 | 201606
Csa19g014860.1	31.9319	-1.62776	1.2906	-1.26124	0.207222	1	AT3G28890.2	| receptor like protein 43 | Chr3:10896706-10898841 REVERSE LENGTH=711 | 201606
Csa07g003210.1	3.70811	-1.6288	1.31903	-1.23485	0.216887	1	AT5G37790.1	| Protein kinase superfamily protein | Chr5:15008433-15011025 REVERSE LENGTH=552 | 201606
Csa19g008190.1	1.80078	-1.6296	1.60799	-1.01344	0.31085	1	AT3G05685.1	| Cystatin/monellin superfamily protein | Chr3:1673780-1674908 REVERSE LENGTH=180 | 201606
Csa03g011210.1	3.62456	-1.63024	1.31205	-1.24251	0.214048	1	AT1G07745.1	| DNA repair RAD51-like protein | Chr1:2400797-2402842 REVERSE LENGTH=322 | 201606
Csa17g027100.1	3.70164	-1.6307	0.960119	-1.69843	0.0894261	1	AT1G21230.1	| wall associated kinase 5 | Chr1:7429980-7432346 FORWARD LENGTH=733 | 201606
Csa01777s010.1	5.33667	-1.63126	1.33337	-1.22341	0.221175	1	AT2G48090.1	| hypothetical protein | Chr2:19669220-19669783 REVERSE LENGTH=187 | 201606
Csa16g042470.1	2.53333	-1.63129	1.6568	-0.984602	0.324819	1	AT1G78220.1	| general regulatory factor 13 | Chr1:29425721-29427181 REVERSE LENGTH=245 | 201606
Csa10g002320.1	6.71588	-1.63218	1.25488	-1.30067	0.193371	1	AT4G39580.1	| Galactose oxidase/kelch repeat superfamily protein | Chr4:18385684-18386811 REVERSE LENGTH=375 | 201606
Csa10g023180.1	20.9995	-1.6322	1.23422	-1.32246	0.186015	1	AT4G20000.1	| VQ motif-containing protein | Chr4:10838367-10838993 FORWARD LENGTH=208 | 201606
Csa11g065880.1	9.19539	-1.63298	0.969606	-1.68416	0.0921499	1	AT5G46130.1	| hypothetical protein (DUF295) | Chr5:18703058-18704390 REVERSE LENGTH=376 | 201606
Csa16g056540.1	17.6687	-1.63343	0.960276	-1.701	0.0889435	1	AT1G63840.1	| RING/U-box superfamily protein | Chr1:23689991-23690491 REVERSE LENGTH=166 | 201606
Csa06g025630.1	6.62128	-1.63383	0.809449	-2.01845	0.0435445	1	AT3G51490.1	| tonoplast monosaccharide transporter3 | Chr3:19105018-19107562 REVERSE LENGTH=729 | 201606
Csa08g048490.1	165.016	-1.63497	1.0366	-1.57724	0.114741	1	AT4G04540.1	| cysteine-rich RLK (RECEPTOR-like protein kinase) 39 | Chr4:2259580-2262138 FORWARD LENGTH=659 | 201606
Csa15g052770.1	3.6791	-1.63541	1.06865	-1.53034	0.125932	1	AT3G25060.1	| Tetratricopeptide repeat (TPR)-like superfamily protein | Chr3:9128516-9130321 FORWARD LENGTH=601 | 201606
Csa04g015460.1	4.45494	-1.63542	1.17225	-1.39512	0.162981	1	AT5G27700.1	| Ribosomal protein S21e | Chr5:9807541-9808048 REVERSE LENGTH=82 | 201606
Csa06g042800.1	25.2378	-1.63702	0.870473	-1.88061	0.0600252	1	AT2G38860.2	| Class I glutamine amidotransferase-like superfamily protein | Chr2:16233629-16235207 REVERSE LENGTH=398 | 201606
Csa16g039870.1	12.53	-1.63746	2.30929	-0.709073	0.478279	1	AT5G44420.1	| plant defensin 1.2 | Chr5:17907216-17907550 REVERSE LENGTH=80 | 201606
Csa17g026680.1	11.2715	-1.63798	0.799505	-2.04874	0.0404879	1	AT1G20823.1	| RING/U-box superfamily protein | Chr1:7238880-7239473 FORWARD LENGTH=197 | 201606
Csa10g026880.1	9.66598	-1.63813	0.717038	-2.28458	0.0223375	1	AT4G18300.1	| Trimeric LpxA-like enzyme | Chr4:10118852-10120981 FORWARD LENGTH=709 | 201606
Csa14g038710.1	15.4515	-1.63815	0.723281	-2.26488	0.0235199	1	AT1G30840.2	| purine permease 4 | Chr1:10974581-10975729 FORWARD LENGTH=382 | 201606
Csa11g055380.1	3.29293	-1.63866	1.3215	-1.24001	0.214974	1	AT5G39350.1	| Tetratricopeptide repeat (TPR)-like superfamily protein | Chr5:15750929-15752962 FORWARD LENGTH=677 | 201606
Csa03g004910.1	2.10891	-1.63868	2.11356	-0.775318	0.438152	1	AT1G03780.2	| targeting protein for XKLP2 | Chr1:947785-951696 REVERSE LENGTH=758 | 201606
Csa17g073170.1	60.5594	-1.63995	0.830813	-1.97391	0.0483918	1	AT1G47890.1	| receptor like protein 7 | Chr1:17643976-17647035 FORWARD LENGTH=1019 | 201606
Csa04g059430.1	22.3555	-1.64177	1.00447	-1.63447	0.102161	1	AT2G42840.1	| protodermal factor 1 | Chr2:17826327-17827426 REVERSE LENGTH=306 | 201606
Csa05g003440.1	7.75274	-1.64226	1.48342	-1.10708	0.26826	1	AT2G45760.1	| BON association protein 2 | Chr2:18847125-18847748 REVERSE LENGTH=207 | 201606
Csa10g016040.1	2.44916	-1.64279	1.42378	-1.15382	0.248573	1	AT4G26760.1	| microtubule-associated protein 65-2 | Chr4:13478834-13481300 REVERSE LENGTH=578 | 201606
Csa14g051170.1	29.7989	-1.64364	1.08672	-1.51248	0.130413	1	AT1G24147.1	| transmembrane protein | Chr1:8542522-8543306 FORWARD LENGTH=127 | 201606
Csa14g001490.1	3.47196	-1.64441	1.15113	-1.42851	0.153144	1	AT1G01355.3	| Putative endonuclease or glycosyl hydrolase | Chr1:138513-139568 FORWARD LENGTH=224 | 201606
Csa12g030750.1	35.3397	-1.64748	1.07728	-1.5293	0.126191	1	AT4G23700.2	| cation/H+ exchanger 17 | Chr4:12342534-12345616 REVERSE LENGTH=820 | 201606
Csa13g052260.1	37.5279	-1.64848	1.07626	-1.53168	0.125601	1	AT4G04490.1	| cysteine-rich RLK (RECEPTOR-like protein kinase) 36 | Chr4:2231957-2234638 REVERSE LENGTH=658 | 201606
Csa03g010740.1	2.46759	-1.64991	1.88848	-0.873671	0.382298	1	AT1G07330.2	| dentin sialophosphoprotein | Chr1:2251131-2253585 FORWARD LENGTH=753 | 201606
Csa16305s010.1	2.24486	-1.6502	1.23174	-1.33973	0.180333	1	AT5G53590.1	| SAUR-like auxin-responsive protein family | Chr5:21772107-21772535 FORWARD LENGTH=142 | 201606
Csa00936s010.1	2.09714	-1.6505	1.59716	-1.0334	0.301419	1	AT5G18700.1	| kinase family with ARM repeat domain-containing protein | Chr5:6235387-6240733 REVERSE LENGTH=1366 | 201606
Csa08g002370.1	4.3554	-1.65125	1.23291	-1.33931	0.180469	1	AT5G11240.1	| transducin family protein / WD-40 repeat family protein | Chr5:3582949-3586782 FORWARD LENGTH=615 | 201606
Csa09g068770.1	9.64641	-1.65317	0.809083	-2.04327	0.0410262	1	AT3G56480.1	| myosin heavy chain-like protein | Chr3:20936480-20938986 REVERSE LENGTH=490 | 201606
Csa19g049270.1	3.02165	-1.65364	1.49865	-1.10342	0.269844	1	AT2G19590.1	| ACC oxidase 1 | Chr2:8476239-8477354 REVERSE LENGTH=310 | 201606
Csa16g015790.1	2.32125	-1.65384	1.73828	-0.951427	0.341388	1	AT2G29130.1	| laccase 2 | Chr2:12525189-12527699 REVERSE LENGTH=573 | 201606
Csa10g012430.1	3.86122	-1.65416	1.4216	-1.16359	0.244591	1	AT4G30110.2	| heavy metal atpase 2 | Chr4:14720253-14724577 REVERSE LENGTH=951 | 201606
Csa11g033430.1	17.562	-1.65503	0.671955	-2.463	0.0137778	1	AT4G16500.2	| Cystatin/monellin superfamily protein | Chr4:9301530-9301883 REVERSE LENGTH=117 | 201606
Csa16g034450.1	3.71383	-1.65516	1.39543	-1.18612	0.235573	1	AT1G71830.1	| somatic embryogenesis receptor-like kinase 1 | Chr1:27018575-27021842 FORWARD LENGTH=625 | 201606
Csa14g002450.1	72.5688	-1.65534	0.881055	-1.87881	0.0602698	1	AT1G02390.1	| glycerol-3-phosphate acyltransferase 2 | Chr1:480921-483163 FORWARD LENGTH=530 | 201606
Csa03g036060.1	3.26295	-1.65574	1.51717	-1.09133	0.275126	1	AT1G31760.1	| SWIB/MDM2 domain superfamily protein | Chr1:11372602-11373414 REVERSE LENGTH=112 | 201606
Csa09g002460.1	10.8636	-1.65851	0.860605	-1.92714	0.053962	1	AT3G50900.1	| hypothetical protein | Chr3:18918122-18918466 FORWARD LENGTH=114 | 201606
Csa07g030680.1	19.4572	-1.65931	0.646002	-2.56858	0.0102116	1	AT1G66500.1	| Pre-mRNA cleavage complex II | Chr1:24811262-24812512 REVERSE LENGTH=416 | 201606
Csa12g033510.1	34.5898	-1.65995	1.05738	-1.56987	0.116446	1	AT4G23230.1	| cysteine-rich RECEPTOR-like kinase | Chr4:12157827-12160279 REVERSE LENGTH=627 | 201606
Csa11g070060.1	1.745	-1.6603	2.2985	-0.722342	0.470084	1	AT5G44578.1	| transmembrane protein | Chr5:17977223-17978479 FORWARD LENGTH=103 | 201606
Csa03g006340.1	1.42912	-1.6605	2.05591	-0.80767	0.419281	1	AT1G05005.1	| PPR containing protein | Chr1:1429048-1430056 FORWARD LENGTH=227 | 201606
Csa06g028610.1	6.51233	-1.66073	0.784504	-2.11692	0.034267	1	AT3G54120.1	| Reticulon family protein | Chr3:20041269-20042133 REVERSE LENGTH=203 | 201606
Csa14g038350.1	6.90424	-1.66162	0.954297	-1.7412	0.0816494	1	AT1G30570.1	| hercules receptor kinase 2 | Chr1:10828933-10831482 FORWARD LENGTH=849 | 201606
Csa05g035000.1	7.12117	-1.66183	0.786913	-2.11183	0.0347009	1	AT2G29260.1	| NAD(P)-binding Rossmann-fold superfamily protein | Chr2:12582523-12583954 FORWARD LENGTH=322 | 201606
Csa15g079830.1	10.8952	-1.66192	0.720777	-2.30572	0.021126	1	AT2G19090.1	| DUF630 family protein (DUF630 and DUF632) | Chr2:8265178-8267879 REVERSE LENGTH=814 | 201606
Csa17g009950.1	2.13744	-1.66226	1.44769	-1.14822	0.250878	1	AT4G20480.1	| Putative endonuclease or glycosyl hydrolase | Chr4:11034465-11035526 REVERSE LENGTH=261 | 201606
Csa11g010110.1	544.051	-1.66248	0.871238	-1.90819	0.0563669	1	AT4G33050.3	| calmodulin-binding family protein | Chr4:15944604-15946736 REVERSE LENGTH=488 | 201606
Csa03g062080.1	8.44663	-1.66271	1.1367	-1.46275	0.143535	1	AT1G55500.2	| evolutionarily conserved C-terminal region 4 | Chr1:20719747-20722416 FORWARD LENGTH=599 | 201606
Csa15g001390.1	2.68218	-1.66342	1.38093	-1.20457	0.22837	1	AT3G04260.1	| plastid transcriptionally active 3 | Chr3:1123231-1127515 REVERSE LENGTH=910 | 201606
Csa03g011350.1	46.9061	-1.66397	1.13702	-1.46345	0.143344	1	AT1G07900.1	| LOB domain-containing protein 1 | Chr1:2442624-2443631 FORWARD LENGTH=190 | 201606
Csa12g002450.1	9.25558	-1.66444	1.47053	-1.13186	0.257691	1	AT4G39580.1	| Galactose oxidase/kelch repeat superfamily protein | Chr4:18385684-18386811 REVERSE LENGTH=375 | 201606
Csa14g014390.1	2.11293	-1.66481	1.62976	-1.02151	0.307013	1	AT1G11600.1	| cytochrome P450%2C family 77%2C subfamily B%2C polypeptide 1 | Chr1:3902090-3903622 FORWARD LENGTH=510 | 201606
Csa07g037450.1	10.5973	-1.66501	0.838339	-1.98608	0.0470247	1	AT5G02220.1	| cyclin-dependent kinase inhibitor | Chr5:441884-442102 REVERSE LENGTH=72 | 201606
Csa16g001160.1	27.2065	-1.66518	1.38438	-1.20284	0.22904	1	AT3G63380.1	| ATPase E1-E2 type family protein / haloacid dehalogenase-like hydrolase family protein | Chr3:23407112-23410213 REVERSE LENGTH=1033 | 201606
Csa04g016680.1	2.73849	-1.66533	1.59202	-1.04605	0.295537	1	AT3G28470.1	| Duplicated homeodomain-like superfamily protein | Chr3:10674579-10675724 REVERSE LENGTH=317 | 201606
Csa17g092170.1	9.25033	-1.66696	0.933821	-1.7851	0.0742452	1	AT1G52200.1	| PLAC8 family protein | Chr1:19442271-19443407 REVERSE LENGTH=190 | 201606
Csa11216s010.1	5.53533	-1.66723	1.49574	-1.11466	0.264998	1	AT5G44020.1	| HAD superfamily%2C subfamily IIIB acid phosphatase | Chr5:17712433-17714046 FORWARD LENGTH=272 | 201606
Csa20g009320.1	4.13577	-1.66813	1.08858	-1.5324	0.125425	1	AT3G56180.2	| LURP-one-like protein (DUF567) | Chr3:20844765-20845548 FORWARD LENGTH=206 | 201606
Csa13g026130.1	25.1505	-1.66848	1.61574	-1.03264	0.301771	1	AT5G22570.1	| WRKY DNA-binding protein 38 | Chr5:7495608-7496707 REVERSE LENGTH=289 | 201606
Csa17g035610.1	52.6882	-1.66891	0.823951	-2.0255	0.0428164	1	AT1G24530.1	| Transducin/WD40 repeat-like superfamily protein | Chr1:8693287-8694543 FORWARD LENGTH=418 | 201606
Csa07g010390.1	2.70755	-1.67008	1.5094	-1.10645	0.268531	1	AT2G33730.1	| P-loop containing nucleoside triphosphate hydrolases superfamily protein | Chr2:14265679-14267880 REVERSE LENGTH=733 | 201606
Csa02g076110.1	32.2103	-1.67014	0.942891	-1.77129	0.076512	1	AT5G66650.1	| calcium uniporter (DUF607) | Chr5:26603204-26604257 REVERSE LENGTH=321 | 201606
Csa20g038910.1	11.4079	-1.67068	0.711481	-2.34817	0.018866	1	AT5G24280.3	| gamma-irradiation and mitomycin c induced 1 | Chr5:8251378-8261401 REVERSE LENGTH=1566 | 201606
Csa12g049720.1	7.41718	-1.67196	0.920857	-1.81566	0.0694227	1	AT5G04770.1	| cationic amino acid transporter 6 | Chr5:1379118-1382304 FORWARD LENGTH=583 | 201606
Csa02202s010.1	1.7895	-1.67358	1.77578	-0.942448	0.345963	1	AT3G49160.3	| pyruvate kinase family protein | Chr3:18222132-18224151 REVERSE LENGTH=622 | 201606
Csa08g014560.1	12.4147	-1.67473	1.21631	-1.37689	0.168547	1	AT5G20740.1	| Plant invertase/pectin methylesterase inhibitor superfamily protein | Chr5:7025867-7026484 REVERSE LENGTH=205 | 201606
Csa16g056980.1	2.52695	-1.67521	1.7224	-0.972602	0.330751	1	AT1G64255.1	| MuDR family transposase | Chr1:23844954-23847206 FORWARD LENGTH=750 | 201606
Csa05g013510.1	18.0613	-1.67529	0.623577	-2.68659	0.0072186	1	AT2G39560.1	| Putative membrane lipoprotein | Chr2:16505124-16505825 REVERSE LENGTH=233 | 201606
Csa10g042670.1	40.1895	-1.67782	1.23013	-1.36394	0.172586	1	AT3G01830.1	| Calcium-binding EF-hand family protein | Chr3:296114-296554 FORWARD LENGTH=146 | 201606
Csa07g044540.1	3.08722	-1.67868	1.59865	-1.05006	0.293692	1	AT1G74190.1	| receptor like protein 15 | Chr1:27902590-27906158 REVERSE LENGTH=965 | 201606
Csa03g013350.1	9.44047	-1.68069	1.31824	-1.27495	0.202326	1	AT1G09932.3	| Phosphoglycerate mutase family protein | Chr1:3230877-3233027 REVERSE LENGTH=233 | 201606
Csa07g004380.1	20.798	-1.68095	1.0243	-1.64107	0.100784	1	AT3G60540.3	| Preprotein translocase Sec%2C Sec61-beta subunit protein | Chr3:22375132-22375377 REVERSE LENGTH=81 | 201606
Csa11g065700.1	28.0399	-1.68101	0.814945	-2.06273	0.0391387	1	AT5G46295.1	| transmembrane protein | Chr5:18779904-18780119 REVERSE LENGTH=71 | 201606
Csa11g030970.1	2.2549	-1.68118	1.76753	-0.951148	0.341529	1	AT4G17680.1	| SBP (S-ribonuclease binding protein) family protein | Chr4:9842903-9844095 REVERSE LENGTH=314 | 201606
Csa14g037440.1	2.03903	-1.68205	2.50671	-0.67102	0.502208	1	AT1G29860.1	| WRKY DNA-binding protein 71 | Chr1:10454482-10455652 FORWARD LENGTH=282 | 201606
Csa03g019360.1	1.55861	-1.68207	2.54019	-0.662183	0.507854	1	AT1G15540.2	| 2-oxoglutarate-dependent dioxygenase-like protein | Chr1:5342425-5343705 FORWARD LENGTH=323 | 201606
Csa03g059960.1	1.85237	-1.68211	2.14373	-0.784667	0.432649	1	AT1G52857.2	| transmembrane protein | Chr1:19681420-19681735 REVERSE LENGTH=67 | 201606
Csa01g027770.1	1.7928	-1.68222	2.093	-0.803735	0.42155	1	AT3G23240.1	| ethylene response factor 1 | Chr3:8295705-8296361 FORWARD LENGTH=218 | 201606
Csa04g055680.1	4.06603	-1.68231	2.06306	-0.815447	0.414817	1	AT2G05530.2	| Glycine-rich protein family | Chr2:2029755-2030320 FORWARD LENGTH=104 | 201606
Csa16g051960.1	2.331	-1.68244	1.73343	-0.970587	0.331754	1	AT2G27775.2	| PPR containing protein | Chr2:11842819-11843254 REVERSE LENGTH=112 | 201606
Csa16g051870.1	3.30306	-1.68267	1.61898	-1.03934	0.298644	1	AT2G27690.1	| cytochrome P450%2C family 94%2C subfamily C%2C polypeptide 1 | Chr2:11809373-11810860 FORWARD LENGTH=495 | 201606
Csa11g025650.1	1.57551	-1.68285	2.16016	-0.779038	0.435957	1	AT4G20860.1	| FAD-binding Berberine family protein | Chr4:11172726-11174318 FORWARD LENGTH=530 | 201606
Csa11g006690.1	8.30625	-1.68326	1.36173	-1.23611	0.216416	1	AT4G35170.1	| Late embryogenesis abundant (LEA) hydroxyproline-rich glycoprotein family | Chr4:16736839-16738186 FORWARD LENGTH=299 | 201606
Csa03g061270.1	2.16113	-1.68475	1.72321	-0.977683	0.328231	1	AT1G53940.2	| GDSL-motif lipase 2 | Chr1:20143279-20144803 FORWARD LENGTH=376 | 201606
Csa17g027230.1	5.02152	-1.68483	1.61142	-1.04556	0.295764	1	AT1G21326.1	| VQ motif-containing protein | Chr1:7469002-7469721 REVERSE LENGTH=239 | 201606
Csa03g025120.1	2.8177	-1.6855	1.96927	-0.855901	0.392052	1	AT1G21326.1	| VQ motif-containing protein | Chr1:7469002-7469721 REVERSE LENGTH=239 | 201606
Csa15g002870.1	1.52507	-1.68601	2.12132	-0.794792	0.426735	1	AT3G03130.1	| lisH domain-like protein | Chr3:721439-723564 REVERSE LENGTH=520 | 201606
Csa09g086820.1	449.488	-1.68626	0.772703	-2.18228	0.0290888	1	AT2G22500.1	| uncoupling protein 5 | Chr2:9563531-9564472 REVERSE LENGTH=313 | 201606
Csa18g032460.1	3.73479	-1.68682	2.04472	-0.824967	0.40939	1	AT5G59100.1	| Subtilisin-like serine endopeptidase family protein | Chr5:23858951-23862087 REVERSE LENGTH=741 | 201606
Csa07g051100.1	2.5697	-1.68754	1.99762	-0.844777	0.398235	1	AT1G78450.1	| SOUL heme-binding family protein | Chr1:29517147-29517910 REVERSE LENGTH=225 | 201606
Csa07g062550.1	7.30598	-1.68761	1.0201	-1.65436	0.0980551	1	AT1G61340.2	| F-box family protein | Chr1:22628526-22629741 FORWARD LENGTH=185 | 201606
Csa11g064290.1	8.32086	-1.68795	0.818814	-2.06146	0.0392594	1	AT5G47455.9	| hypothetical protein | Chr5:19250805-19251228 FORWARD LENGTH=108 | 201606
Csa09g078700.1	1.82873	-1.68847	2.19629	-0.768783	0.442022	1	AT1G74080.1	| myb domain protein 122 | Chr1:27855972-27857432 FORWARD LENGTH=333 | 201606
Csa04g056100.1	22.2703	-1.68862	0.902151	-1.87178	0.0612377	1	AT2G41640.1	| Glycosyltransferase family 61 protein | Chr2:17360654-17362391 FORWARD LENGTH=500 | 201606
Csa18g003150.1	2.88017	-1.6894	1.55283	-1.08795	0.276618	1	AT5G46871.1	| Putative membrane lipoprotein | Chr5:19018101-19018443 FORWARD LENGTH=78 | 201606
Csa09g080900.1	1.66335	-1.68946	2.48527	-0.679791	0.496637	1	AT1G76190.1	| SAUR-like auxin-responsive protein family | Chr1:28592225-28592596 FORWARD LENGTH=123 | 201606
Csa01g031780.1	126.599	-1.69041	0.631905	-2.67509	0.00747084	1	AT2G04515.1	| transmembrane protein | Chr2:1573721-1574311 FORWARD LENGTH=196 | 201606
Csa20g081690.1	27.3722	-1.69092	1.07946	-1.56645	0.117244	1	AT5G47230.1	| ethylene responsive element binding factor 5 | Chr5:19180072-19180974 FORWARD LENGTH=300 | 201606
Csa16g050300.1	2.61851	-1.69282	1.64174	-1.03111	0.302487	1	AT1G80210.1	| Mov34/MPN/PAD-1 family protein | Chr1:30163357-30165628 REVERSE LENGTH=406 | 201606
Csa10g047100.1	1.47142	-1.69427	2.9678	-0.570883	0.568079	1	AT5G39420.1	| CDC2C | Chr5:15772232-15774929 FORWARD LENGTH=644 | 201606
Csa03g053220.1	96.1372	-1.69573	1.28828	-1.31628	0.188081	1	AT1G78460.1	| SOUL heme-binding family protein | Chr1:29518547-29519296 REVERSE LENGTH=219 | 201606
Csa04g063470.1	26.2214	-1.69584	0.940227	-1.80365	0.0712863	1	AT2G45550.1	| cytochrome P450%2C family 76%2C subfamily C%2C polypeptide 4 | Chr2:18773541-18775654 REVERSE LENGTH=511 | 201606
Csa10g020540.1	8.52552	-1.69612	0.922437	-1.83874	0.065954	1	AT4G22650.1	| lipid transfer protein | Chr4:11913557-11914027 FORWARD LENGTH=156 | 201606
Csa08g012370.1	10.2593	-1.6969	0.833836	-2.03505	0.0418456	1	AT5G19600.1	| sulfate transporter 3%3B5 | Chr5:6613113-6616891 REVERSE LENGTH=634 | 201606
Csa01g034980.1	5.35134	-1.69744	1.29789	-1.30784	0.190926	1	AT2G15830.1	| hypothetical protein | Chr2:6894175-6894375 FORWARD LENGTH=66 | 201606
Csa04g043780.1	8.38955	-1.69832	0.834268	-2.0357	0.0417805	1	AT3G57360.1	| tRNA-splicing endonuclease subunit | Chr3:21225571-21226621 FORWARD LENGTH=254 | 201606
Csa09g099090.1	7.90768	-1.69877	1.10308	-1.54003	0.123554	1	AT1G64255.1	| MuDR family transposase | Chr1:23844954-23847206 FORWARD LENGTH=750 | 201606
Csa14g007240.1	6.40632	-1.70022	1.05571	-1.61049	0.10729	1	AT1G05860.3	| INO80 complex subunit D-like protein | Chr1:1769061-1769856 FORWARD LENGTH=223 | 201606
Csa11g002820.1	29.4644	-1.70116	0.947168	-1.79605	0.072487	1	AT4G39670.1	| Glycolipid transfer protein (GLTP) family protein | Chr4:18410172-18410861 FORWARD LENGTH=229 | 201606
Csa18g014950.1	3.79328	-1.70149	1.64846	-1.03216	0.301995	1	AT5G48740.1	| Leucine-rich repeat protein kinase family protein | Chr5:19765324-19769314 REVERSE LENGTH=895 | 201606
Csa17g007190.1	3.11202	-1.70244	1.29686	-1.31274	0.189271	1	AT1G04090.1	| vacuolar sorting-associated protein (DUF946) | Chr1:1057225-1059247 FORWARD LENGTH=572 | 201606
Csa06g044430.1	4.23076	-1.70246	1.22871	-1.38556	0.165881	1	AT1G20600.1	| AP2/B3-like transcriptional factor family protein | Chr1:7133111-7134237 FORWARD LENGTH=237 | 201606
Csa18385s010.1	3.73331	-1.70359	1.5519	-1.09774	0.272317	1	AT1G14480.2	| Ankyrin repeat family protein | Chr1:4956404-4957888 FORWARD LENGTH=398 | 201606
Csa11g088600.1	366.09	-1.70372	1.10006	-1.54874	0.121444	1	AT5G55450.1	| Bifunctional inhibitor/lipid-transfer protein/seed storage 2S albumin superfamily protein | Chr5:22467560-22467874 FORWARD LENGTH=104 | 201606
Csa14g002510.1	16.1173	-1.70659	1.19708	-1.42562	0.153977	1	AT1G02450.1	| NIM1-interacting 1 | Chr1:498052-498480 REVERSE LENGTH=142 | 201606
Csa14114s010.1	1.6117	-1.70689	1.66083	-1.02773	0.304075	1	AT5G64220.2	| Calmodulin-binding transcription activator protein with CG-1 and Ankyrin domain | Chr5:25686434-25691903 FORWARD LENGTH=1050 | 201606
Csa19g011830.1	4.69758	-1.70693	1.25046	-1.36504	0.172241	1	AT3G08040.1	| MATE efflux family protein | Chr3:2566593-2569397 REVERSE LENGTH=526 | 201606
Csa16g032300.1	4.02918	-1.70711	1.8675	-0.914117	0.360656	1	AT1G70720.1	| Plant invertase/pectin methylesterase inhibitor superfamily protein | Chr1:26666427-26667029 FORWARD LENGTH=200 | 201606
Csa02589s010.1	2.33549	-1.70754	1.57728	-1.08258	0.278993	1	AT2G37270.2	| ribosomal protein 5B | Chr2:15647883-15649042 REVERSE LENGTH=207 | 201606
Csa16g047440.1	2.46303	-1.70941	1.36937	-1.24832	0.211915	1	AT2G25810.1	| tonoplast intrinsic protein 4%3B1 | Chr2:11012658-11013906 FORWARD LENGTH=249 | 201606
Csa20g082120.1	7.60792	-1.70955	1.09638	-1.55926	0.118934	1	AT5G47635.1	| Pollen Ole e 1 allergen and extensin family protein | Chr5:19307281-19307849 REVERSE LENGTH=164 | 201606
Csa06g025040.1	2.1442	-1.70957	1.76282	-0.96979	0.332151	1	AT4G28040.5	| nodulin MtN21 /EamA-like transporter family protein | Chr4:13940881-13942201 FORWARD LENGTH=359 | 201606
Csa19g041110.1	2.61736	-1.70976	1.66233	-1.02853	0.303699	1	AT2G07690.1	| Minichromosome maintenance (MCM2/3/5) family protein | Chr2:3523379-3527388 REVERSE LENGTH=727 | 201606
Csa13635s010.1	6.30328	-1.71003	0.836223	-2.04495	0.0408597	1	AT2G38670.1	| phosphorylethanolamine cytidylyltransferase 1 | Chr2:16168979-16171680 FORWARD LENGTH=421 | 201606
Csa08g015810.1	26.1417	-1.71031	1.40977	-1.21318	0.225059	1	AT5G22530.1	| hypothetical protein | Chr5:7480624-7481043 FORWARD LENGTH=139 | 201606
Csa02g035230.1	1.48597	-1.71052	1.57675	-1.08484	0.277993	1	AT5G49050.1	| universal stress A-like protein | Chr5:19883929-19884381 FORWARD LENGTH=150 | 201606
Csa16519s010.1	3.21978	-1.71151	1.47497	-1.16037	0.245897	1	AT3G20080.2	| cytochrome P450%2C family 705%2C subfamily A%2C polypeptide 15 | Chr3:7008813-7010463 FORWARD LENGTH=523 | 201606
Csa15g064780.1	1664.84	-1.7128	0.892647	-1.91878	0.0550115	1	AT2G14580.1	| basic pathogenesis-related protein 1 | Chr2:6225703-6226188 REVERSE LENGTH=161 | 201606
Csa05g011560.1	6.81372	-1.71376	1.19305	-1.43645	0.150874	1	AT2G41080.1	| pentatricopeptide (PPR) repeat protein | Chr2:17132602-17134554 FORWARD LENGTH=650 | 201606
Csa14g036010.1	32.5219	-1.71568	0.841611	-2.03856	0.0414938	1	AT1G28370.2	| ERF domain protein 11 | Chr1:9956351-9956965 REVERSE LENGTH=204 | 201606
Csa20g066730.1	2.07103	-1.71576	1.85833	-0.923282	0.35586	1	AT5G42930.1	| alpha/beta-Hydrolases superfamily protein | Chr5:17210738-17214152 REVERSE LENGTH=467 | 201606
Csa16g056030.1	27.4941	-1.71701	0.810603	-2.11819	0.0341589	1	AT1G63245.1	| CLAVATA3/ESR-RELATED 14 | Chr1:23460529-23460771 REVERSE LENGTH=80 | 201606
Csa11g098880.1	4.76001	-1.71724	1.16297	-1.4766	0.139783	1	AT5G62310.1	| AGC (cAMP-dependent%2C cGMP-dependent and protein kinase C) kinase family protein | Chr5:25023405-25028414 FORWARD LENGTH=1168 | 201606
Csa12g051520.1	11.5432	-1.71751	0.707237	-2.42848	0.015162	1	AT4G33270.1	| Transducin family protein / WD-40 repeat family protein | Chr4:16044545-16046590 REVERSE LENGTH=457 | 201606
Csa07g013560.1	1.94007	-1.71774	1.96696	-0.873294	0.382503	1	AT2G29750.1	| UDP-glucosyl transferase 71C1 | Chr2:12709902-12711347 FORWARD LENGTH=481 | 201606
Csa08g053940.1	3.03671	-1.71818	2.01474	-0.852805	0.393768	1	AT1G66970.1	| SHV3-like 2 | Chr1:24992746-24996005 REVERSE LENGTH=763 | 201606
Csa06g049850.1	3.16039	-1.71947	1.21966	-1.40979	0.158601	1	AT1G70250.1	| receptor serine/threonine kinase | Chr1:26452975-26456088 FORWARD LENGTH=799 | 201606
Csa14g031170.1	2.92614	-1.71989	1.29584	-1.32723	0.184432	1	AT1G24090.1	| RNase H family protein | Chr1:8520834-8522737 FORWARD LENGTH=353 | 201606
Csa05g003060.1	49.0654	-1.71993	0.776698	-2.21441	0.0268007	1	AT2G46150.1	| Late embryogenesis abundant (LEA) hydroxyproline-rich glycoprotein family | Chr2:18961424-18962089 FORWARD LENGTH=221 | 201606
Csa04g045060.1	9.97401	-1.72003	0.792873	-2.16936	0.0300554	1	AT3G58530.1	| RNI-like superfamily protein | Chr3:21645759-21648219 FORWARD LENGTH=353 | 201606
Csa15g014660.1	16.5154	-1.72043	0.799513	-2.15185	0.0314094	1	AT3G11010.3	| receptor like protein 34 | Chr3:3450988-3453861 REVERSE LENGTH=933 | 201606
Csa02g071530.1	17.0796	-1.72137	0.989403	-1.73981	0.0818931	1	AT5G63130.2	| Octicosapeptide/Phox/Bem1p family protein | Chr5:25323190-25323857 FORWARD LENGTH=192 | 201606
Csa00666s030.1	6.21982	-1.72202	0.971185	-1.77311	0.0762102	1	AT3G45710.1	| Major facilitator superfamily protein | Chr3:16782719-16784617 FORWARD LENGTH=560 | 201606
Csa12g008420.1	8.10699	-1.72235	1.11485	-1.54491	0.122367	1	AT4G35170.1	| Late embryogenesis abundant (LEA) hydroxyproline-rich glycoprotein family | Chr4:16736839-16738186 FORWARD LENGTH=299 | 201606
Csa04g043430.1	22.8394	-1.7227	1.05503	-1.63285	0.102501	1	AT3G57030.1	| Calcium-dependent phosphotriesterase superfamily protein | Chr3:21101653-21103204 REVERSE LENGTH=374 | 201606
Csa00848s040.1	3.47129	-1.7232	1.34116	-1.28486	0.198843	1	AT2G01100.3	| FAM133-like protein | Chr2:82245-82988 FORWARD LENGTH=247 | 201606
Csa10g022010.1	2.19312	-1.72343	1.85411	-0.929518	0.352621	1	AT4G21390.1	| S-locus lectin protein kinase family protein | Chr4:11394458-11397474 REVERSE LENGTH=849 | 201606
Csa06g045170.1	4.85631	-1.7236	1.17975	-1.46099	0.144018	1	AT2G40740.1	| WRKY DNA-binding protein 55 | Chr2:16997177-16999276 FORWARD LENGTH=292 | 201606
Csa11g020160.1	93.2374	-1.72507	0.693378	-2.48793	0.0128491	1	AT4G24570.1	| dicarboxylate carrier 2 | Chr4:12686546-12687487 FORWARD LENGTH=313 | 201606
Csa06g051870.1	8.50346	-1.72571	1.49841	-1.15169	0.249449	1	AT2G45480.1	| growth-regulating factor 9 | Chr2:18745583-18747403 FORWARD LENGTH=429 | 201606
Csa06411s010.1	5.49364	-1.72629	0.898894	-1.92046	0.0547993	1	AT2G46140.1	| Late embryogenesis abundant protein | Chr2:18959163-18960362 FORWARD LENGTH=166 | 201606
Csa16g046990.1	4.68062	-1.7271	1.65557	-1.0432	0.296853	1	AT2G25355.1	| PNAS-3-like protein | Chr2:10801391-10803591 FORWARD LENGTH=241 | 201606
Csa12g034930.1	9.57349	-1.7276	0.80517	-2.14563	0.0319023	1	AT4G22070.4	| WRKY DNA-binding protein 31 | Chr4:11691381-11694234 REVERSE LENGTH=538 | 201606
Csa03g029170.1	17.7343	-1.72887	1.15778	-1.49326	0.135369	1	AT1G26380.1	| FAD-binding Berberine family protein | Chr1:9126901-9128508 REVERSE LENGTH=535 | 201606
Csa06g007470.1	1.48171	-1.72895	2.42143	-0.714021	0.475214	1	AT3G27415.1	| hypothetical protein | Chr3:10147375-10147902 FORWARD LENGTH=175 | 201606
Csa12g024640.1	111.806	-1.72907	0.993399	-1.74056	0.08176	1	AT4G27280.1	| Calcium-binding EF-hand family protein | Chr4:13663770-13664162 REVERSE LENGTH=130 | 201606
Csa15g016080.1	2.73385	-1.72993	1.64318	-1.0528	0.292434	1	AT3G12170.1	| Chaperone DnaJ-domain superfamily protein | Chr3:3881021-3882655 FORWARD LENGTH=262 | 201606
Csa01758s010.1	2.30303	-1.73041	1.6656	-1.03891	0.298845	1	AT5G03470.1	| Protein phosphatase 2A regulatory B subunit family protein | Chr5:866795-868872 FORWARD LENGTH=495 | 201606
Csa01g041800.1	31.323	-1.73261	0.857581	-2.02035	0.0433471	1	AT2G18660.1	| plant natriuretic peptide A | Chr2:8091032-8091644 REVERSE LENGTH=130 | 201606
Csa07g027910.1	1.54959	-1.73262	1.77217	-0.977688	0.328229	1	AT1G65090.1	| nucleolin | Chr1:24181187-24182668 REVERSE LENGTH=246 | 201606
Csa11g014730.1	14.3832	-1.73285	0.873677	-1.9834	0.0473228	1	AT4G28800.1	| basic helix-loop-helix (bHLH) DNA-binding superfamily protein | Chr4:14221970-14224075 FORWARD LENGTH=451 | 201606
Csa15g005960.1	1.60972	-1.73345	1.9209	-0.902412	0.366838	1	AT3G04950.1	| SEC-C motif protein | Chr3:1371786-1373300 FORWARD LENGTH=231 | 201606
Csa18g010900.1	1.53901	-1.73484	2.18548	-0.793805	0.427309	1	AT5G43000.1	| hypothetical protein | Chr5:17246354-17247202 REVERSE LENGTH=282 | 201606
Csa14g010170.1	3.78181	-1.73548	1.0674	-1.6259	0.10397	1	AT1G08660.1	| MALE GAMETOPHYTE DEFECTIVE 2 | Chr1:2757116-2759677 REVERSE LENGTH=474 | 201606
Csa06g048760.1	5.11448	-1.73571	0.981517	-1.7684	0.0769941	1	AT2G36490.1	| demeter-like 1 | Chr2:15308259-15314272 REVERSE LENGTH=1393 | 201606
Csa05g011060.1	3.90803	-1.73681	1.40897	-1.23268	0.217695	1	AT2G41550.1	| Rho termination factor | Chr2:17329086-17330830 REVERSE LENGTH=475 | 201606
Csa12g036860.1	2.15178	-1.73698	1.52841	-1.13646	0.255762	1	AT4G21480.1	| sugar transporter protein 12 | Chr4:11433320-11435284 REVERSE LENGTH=502 | 201606
Csa08g017190.1	2.11607	-1.73735	1.93693	-0.896958	0.369741	1	AT5G22860.8	| Serine carboxypeptidase S28 family protein | Chr5:7641322-7642945 REVERSE LENGTH=366 | 201606
Csa12g004290.1	2.11665	-1.73736	1.2441	-1.39648	0.162569	1	AT4G37010.2	| centrin 2 | Chr4:17444315-17445380 FORWARD LENGTH=171 | 201606
Csa02g019800.1	27.9721	-1.73741	0.985979	-1.76212	0.0780496	1	AT4G11650.1	| osmotin 34 | Chr4:7025127-7026113 REVERSE LENGTH=244 | 201606
Csa08g013570.1	4.72819	-1.73752	1.03419	-1.68009	0.0929408	1	AT2G07774.1	| hypothetical protein | Chr2:3303929-3304573 REVERSE LENGTH=116 | 201606
Csa06g027920.1	1.62312	-1.73759	1.92409	-0.90307	0.366489	1	AT3G53450.1	| Putative lysine decarboxylase family protein | Chr3:19812977-19815430 REVERSE LENGTH=215 | 201606
Csa17g049900.1	18.7988	-1.73785	0.865265	-2.00846	0.0445945	1	AT1G31690.1	| Copper amine oxidase family protein | Chr1:11343980-11347767 FORWARD LENGTH=677 | 201606
Csa07g029570.1	50.5213	-1.73897	0.770932	-2.25567	0.0240912	1	AT1G65690.1	| Late embryogenesis abundant (LEA) hydroxyproline-rich glycoprotein family | Chr1:24431642-24432898 REVERSE LENGTH=252 | 201606
Csa11g099800.1	4.16977	-1.73914	1.16644	-1.49099	0.135965	1	AT5G62950.7	| RNA polymerase II%2C Rpb4%2C core protein | Chr5:25262355-25263033 REVERSE LENGTH=139 | 201606
Csa08g006790.1	5.1006	-1.73971	1.50734	-1.15416	0.248435	1	AT5G14730.1	| hypothetical protein | Chr5:4756282-4757022 FORWARD LENGTH=246 | 201606
Csa09g017380.1	11.4927	-1.74288	1.15451	-1.50962	0.13114	1	AT3G28210.2	| zinc finger (AN1-like) family protein | Chr3:10520585-10521223 FORWARD LENGTH=186 | 201606
Csa19g054850.1	2.73513	-1.74436	1.54266	-1.13074	0.258163	1	AT4G16143.2	| importin alpha isoform 2 | Chr4:9134450-9137134 REVERSE LENGTH=535 | 201606
Csa17g001000.1	22.8174	-1.74462	1.22179	-1.42791	0.153317	1	AT1G02230.1	| NAC domain containing protein 4 | Chr1:435174-436775 REVERSE LENGTH=359 | 201606
Csa20g005370.1	2.38057	-1.74582	1.61134	-1.08346	0.278604	1	AT5G04180.1	| alpha carbonic anhydrase 3 | Chr5:1147907-1149237 REVERSE LENGTH=277 | 201606
Csa16g007070.1	1.41486	-1.74583	1.57321	-1.10972	0.267119	1	AT2G34090.1	| maternal effect embryo arrest 18 | Chr2:14396283-14399170 REVERSE LENGTH=445 | 201606
Csa04g038400.1	5.06045	-1.74599	1.1041	-1.58136	0.113795	1	AT3G52525.1	| ovate family protein 6 | Chr3:19475159-19475638 FORWARD LENGTH=159 | 201606
Csa11g018880.1	3.8541	-1.74645	1.30512	-1.33815	0.180849	1	AT4G25630.1	| fibrillarin 2 | Chr4:13074239-13076205 FORWARD LENGTH=320 | 201606
Csa02g028250.1	7.66895	-1.74679	0.730181	-2.39226	0.0167448	1	AT1G34120.1	| inositol polyphosphate 5-phosphatase I | Chr1:12426831-12429526 FORWARD LENGTH=586 | 201606
Csa04g034580.1	4.2374	-1.74897	1.43485	-1.21893	0.222872	1	AT3G49142.1	| Tetratricopeptide repeat (TPR)-like superfamily protein | Chr3:18215788-18217848 REVERSE LENGTH=686 | 201606
Csa16g040860.1	1.97944	-1.75029	1.68718	-1.03741	0.299545	1	AT1G76720.1	| eukaryotic translation initiation factor 2 (eIF-2) family protein | Chr1:28794144-28798780 REVERSE LENGTH=1191 | 201606
Csa01g041350.1	11.8142	-1.75076	0.742152	-2.35903	0.0183228	1	AT2G18220.1	| Noc2p family | Chr2:7928254-7931851 FORWARD LENGTH=764 | 201606
Csa06g047580.1	55.8216	-1.75128	0.877433	-1.99592	0.0459428	1	AT2G41640.1	| Glycosyltransferase family 61 protein | Chr2:17360654-17362391 FORWARD LENGTH=500 | 201606
Csa06g036770.1	16.5724	-1.75256	0.702902	-2.49332	0.0126555	1	AT3G59080.1	| Eukaryotic aspartyl protease family protein | Chr3:21836812-21838419 FORWARD LENGTH=535 | 201606
Csa15g020720.1	13.3354	-1.75301	1.02377	-1.7123	0.0868408	1	AT3G15990.1	| sulfate transporter 3%3B4 | Chr3:5427081-5430679 FORWARD LENGTH=653 | 201606
Csa18g034940.1	436.586	-1.75331	0.776038	-2.25931	0.0238639	1	AT5G61600.1	| ethylene response factor 104 | Chr5:24766643-24767368 REVERSE LENGTH=241 | 201606
Csa00555s270.1	1.41429	-1.7542	1.87247	-0.936836	0.348843	1	AT3G01800.1	| Ribosome recycling factor | Chr3:286020-287543 FORWARD LENGTH=267 | 201606
Csa07g055300.1	4.72327	-1.75489	1.1289	-1.55452	0.120061	1	AT2G25270.1	| transmembrane protein | Chr2:10759779-10762358 FORWARD LENGTH=545 | 201606
Csa18g026900.1	30.1012	-1.75611	0.805296	-2.1807	0.0292055	1	AT5G55450.1	| Bifunctional inhibitor/lipid-transfer protein/seed storage 2S albumin superfamily protein | Chr5:22467560-22467874 FORWARD LENGTH=104 | 201606
Csa07521s010.1	2.01989	-1.75661	1.33696	-1.31389	0.188884	1	AT1G76320.4	| FAR1-related sequence 4 | Chr1:28631404-28633886 FORWARD LENGTH=732 | 201606
Csa20g017980.1	6.29855	-1.75765	1.31619	-1.33542	0.18174	1	AT5G12340.2	| DUF4228 domain protein | Chr5:3992948-3993619 REVERSE LENGTH=223 | 201606
Csa03g036520.1	1.47318	-1.75834	1.95795	-0.898053	0.369157	1	AT1G32180.2	| cellulose synthase-like D6 | Chr1:11586516-11589651 REVERSE LENGTH=979 | 201606
Csa04g033570.1	8.68149	-1.76134	0.848602	-2.07558	0.0379332	1	AT3G48450.2	| RPM1-interacting protein 4 (RIN4) family protein | Chr3:17944232-17944788 REVERSE LENGTH=89 | 201606
Csa15g026420.2	3.13273	-1.7615	1.63386	-1.07812	0.28098	1	AT3G18780.3	| actin 2 | Chr3:6475535-6476832 FORWARD LENGTH=377 | 201606
Csa16g024210.1	1.95094	-1.76163	2.00496	-0.878633	0.3796	1	AT1G66610.1	| TRAF-like superfamily protein | Chr1:24849716-24851450 REVERSE LENGTH=366 | 201606
Csa17g010460.1	3.8273	-1.76209	1.20211	-1.46583	0.142694	1	AT1G07070.1	| Ribosomal protein L35Ae family protein | Chr1:2168652-2169703 FORWARD LENGTH=112 | 201606
Csa02g058420.1	1.79909	-1.7629	2.05737	-0.856872	0.391516	1	AT5G55750.1	| hydroxyproline-rich glycoprotein family protein | Chr5:22564838-22566021 REVERSE LENGTH=175 | 201606
Csa19g044900.1	1526.72	-1.76345	1.07329	-1.64304	0.100374	1	AT2G14610.1	| pathogenesis-related protein 1 | Chr2:6241944-6242429 REVERSE LENGTH=161 | 201606
Csa06g005560.1	3.02804	-1.76444	1.7109	-1.0313	0.302402	1	AT3G25970.1	| Pentatricopeptide repeat (PPR) superfamily protein | Chr3:9500116-9502221 REVERSE LENGTH=701 | 201606
Csa16g022940.1	12.6318	-1.76566	1.43697	-1.22874	0.219169	1	AT1G65610.1	| Six-hairpin glycosidases superfamily protein | Chr1:24391823-24395261 REVERSE LENGTH=623 | 201606
Csa07g036540.1	1.36041	-1.76612	2.50346	-0.70547	0.480518	1	AT1G69790.1	| Protein kinase superfamily protein | Chr1:26266838-26268818 FORWARD LENGTH=387 | 201606
Csa10g003680.2	8.00069	-1.76698	0.896309	-1.9714	0.0486784	1	AT4G37460.1	| Tetratricopeptide repeat (TPR)-like superfamily protein | Chr4:17608623-17615534 REVERSE LENGTH=1052 | 201606
Csa06g036660.1	1.78602	-1.7675	1.89167	-0.934361	0.350118	1	AT3G58980.1	| F-box family protein | Chr3:21794445-21797006 REVERSE LENGTH=594 | 201606
Csa10g045220.1	1.48559	-1.7696	2.89718	-0.6108	0.541332	1	AT2G07190.1	| transmembrane protein%2C putative (DUF1985) | Chr2:2987367-2988945 FORWARD LENGTH=452 | 201606
Csa16g003150.1	9.14765	-1.76974	1.1553	-1.53185	0.125559	1	AT3G61190.2	| BON association protein 1 | Chr3:22650837-22651415 REVERSE LENGTH=192 | 201606
Csa09g018520.1	30.2341	-1.76999	0.824631	-2.1464	0.0318409	1	AT3G28340.1	| galacturonosyltransferase-like 10 | Chr3:10589396-10590493 REVERSE LENGTH=365 | 201606
Csa17g025790.1	7.06923	-1.77018	0.903901	-1.95838	0.0501852	1	AT1G19970.1	| ER lumen protein retaining receptor family protein | Chr1:6931194-6932597 REVERSE LENGTH=272 | 201606
Csa11g024740.1	1.94448	-1.77067	1.94269	-0.911454	0.362057	1	AT4G21650.1	| Subtilase family protein | Chr4:11501314-11504656 REVERSE LENGTH=766 | 201606
Csa08g014450.1	3.27027	-1.77114	1.65906	-1.06756	0.285719	1	AT5G20640.1	| LURP-one-like protein (DUF567) | Chr5:6984379-6985205 FORWARD LENGTH=215 | 201606
Csa17g014690.1	73.122	-1.77418	0.86829	-2.0433	0.0410225	1	AT1G10810.1	| NAD(P)-linked oxidoreductase superfamily protein | Chr1:3599369-3600757 FORWARD LENGTH=344 | 201606
Csa04g065680.1	6.31563	-1.77433	0.950746	-1.86625	0.0620058	1	AT2G46570.1	| laccase 6 | Chr2:19126872-19129069 FORWARD LENGTH=569 | 201606
Csa03g051030.1	22.4974	-1.77534	1.11401	-1.59364	0.111016	1	AT1G24147.1	| transmembrane protein | Chr1:8542522-8543306 FORWARD LENGTH=127 | 201606
Csa08g056700.1	4.86407	-1.77547	1.3657	-1.30005	0.193585	1	AT5G07680.1	| NAC domain containing protein 80 | Chr5:2436092-2437322 FORWARD LENGTH=329 | 201606
Csa13g020660.1	5.92129	-1.77697	1.09822	-1.61805	0.105652	1	AT5G17830.2	| Plasma-membrane choline transporter family protein | Chr5:5893821-5895367 FORWARD LENGTH=453 | 201606
Csa20g011620.1	15.3691	-1.77805	1.25555	-1.41616	0.15673	1	AT5G08240.1	| transmembrane protein | Chr5:2651382-2652336 REVERSE LENGTH=258 | 201606
Csa12g049820.1	1.57624	-1.77866	2.552	-0.696966	0.485824	1	AT4G16970.1	| Protein kinase superfamily protein | Chr4:9551516-9555766 REVERSE LENGTH=889 | 201606
Csa19g001250.1	3.00841	-1.77907	1.4861	-1.19714	0.231252	1	AT3G01680.1	| sieve element occlusion amino-terminus protein | Chr3:252033-255246 FORWARD LENGTH=740 | 201606
Csa15g064830.1	2777.75	-1.78073	1.21296	-1.46809	0.14208	1	AT2G14610.1	| pathogenesis-related protein 1 | Chr2:6241944-6242429 REVERSE LENGTH=161 | 201606
Csa17g038020.1	55.4955	-1.78118	1.10948	-1.60542	0.108402	1	AT1G28190.1	| hypothetical protein | Chr1:9847015-9847815 REVERSE LENGTH=266 | 201606
Csa13g010570.1	1.81051	-1.78122	1.98504	-0.897323	0.369547	1	AT5G08490.8	| Tetratricopeptide repeat (TPR)-like superfamily protein | Chr5:2745208-2747757 REVERSE LENGTH=849 | 201606
Csa10g051840.1	12.0481	-1.7814	0.959235	-1.8571	0.0632969	1	AT5G42110.1	| hypothetical protein | Chr5:16831951-16832226 REVERSE LENGTH=62 | 201606
Csa12g036740.1	7.81281	-1.78268	0.926275	-1.92457	0.054283	1	AT4G21550.1	| VP1/ABI3-like 3 | Chr4:11463104-11468486 FORWARD LENGTH=715 | 201606
Csa13g017400.1	2.15177	-1.78331	2.02981	-0.878559	0.37964	1	AT5G14580.1	| polyribonucleotide nucleotidyltransferase | Chr5:4697612-4703013 REVERSE LENGTH=991 | 201606
Csa01g002450.1	5.13092	-1.78355	1.34029	-1.33072	0.183281	1	AT3G02840.1	| ARM repeat superfamily protein | Chr3:618480-619619 FORWARD LENGTH=379 | 201606
Csa14g041650.1	8.11373	-1.78462	0.822415	-2.16998	0.0300083	1	AT1G31710.1	| Copper amine oxidase family protein | Chr1:11349855-11355339 FORWARD LENGTH=681 | 201606
Csa11g088680.1	2.16462	-1.78546	1.40345	-1.27219	0.203305	1	AT5G55490.9	| gamete expressed protein 1 | Chr5:22478822-22481071 REVERSE LENGTH=593 | 201606
Csa03g032390.1	2.83513	-1.78589	1.48307	-1.20418	0.228519	1	AT1G29230.1	| CBL-interacting protein kinase 18 | Chr1:10214860-10216422 FORWARD LENGTH=520 | 201606
Csa13g054960.1	1.92832	-1.78619	1.54171	-1.15858	0.246629	1	AT4G02270.1	| root hair specific 13 | Chr4:992383-992996 REVERSE LENGTH=165 | 201606
Csa11g032800.1	6.06039	-1.78741	1.12679	-1.58628	0.112676	1	AT4G16950.3	| Disease resistance protein (TIR-NBS-LRR class) family | Chr4:9539166-9544340 REVERSE LENGTH=1440 | 201606
Csa00507s090.1	1.76279	-1.78757	1.47936	-1.20833	0.226919	1	AT2G07690.1	| Minichromosome maintenance (MCM2/3/5) family protein | Chr2:3523379-3527388 REVERSE LENGTH=727 | 201606
Csa02g057670.1	10.0663	-1.78858	0.78876	-2.26759	0.0233543	1	AT5G55200.1	| Co-chaperone GrpE family protein | Chr5:22394705-22396335 FORWARD LENGTH=302 | 201606
Csa06859s010.1	2.25835	-1.78884	1.47294	-1.21447	0.224569	1	AT4G37910.2	| mitochondrial heat shock protein 70-1 | Chr4:17825368-17828099 REVERSE LENGTH=682 | 201606
Csa19g019220.1	3.24325	-1.78896	1.32099	-1.35426	0.175654	1	AT3G13770.1	| Pentatricopeptide repeat (PPR) superfamily protein | Chr3:4519647-4521533 FORWARD LENGTH=628 | 201606
Csa20g025310.1	2.29622	-1.78981	1.60758	-1.11335	0.265557	1	AT5G17240.1	| SET domain group 40 | Chr5:5666854-5668849 FORWARD LENGTH=491 | 201606
Csa09g047660.1	2.58669	-1.79071	1.28576	-1.39273	0.163703	1	AT3G47370.3	| Ribosomal protein S10p/S20e family protein | Chr3:17453671-17454437 REVERSE LENGTH=122 | 201606
Csa19g036840.1	8.01662	-1.79112	0.879289	-2.03701	0.0416492	1	AT3G25010.1	| receptor like protein 41 | Chr3:9110103-9112748 REVERSE LENGTH=881 | 201606
Csa15g002530.1	3.56579	-1.79144	1.494	-1.19909	0.230492	1	AT3G02840.1	| ARM repeat superfamily protein | Chr3:618480-619619 FORWARD LENGTH=379 | 201606
Csa04g062730.1	3.14117	-1.79152	1.26756	-1.41336	0.157549	1	AT2G44850.3	| hypothetical protein | Chr2:18499770-18500823 FORWARD LENGTH=319 | 201606
Csa16g047070.1	14.5325	-1.79267	0.893047	-2.00737	0.0447107	1	AT2G25460.2	| EEIG1/EHBP1 protein amino-terminal domain protein | Chr2:10833357-10835374 REVERSE LENGTH=546 | 201606
Csa16g027530.1	2.49512	-1.7927	1.16904	-1.53347	0.12516	1	AT1G67670.1	| hypothetical protein | Chr1:25365473-25365667 FORWARD LENGTH=64 | 201606
Csa05g009230.1	5.34915	-1.797	0.901337	-1.99371	0.0461837	1	AT2G42360.1	| RING/U-box superfamily protein | Chr2:17640907-17641617 FORWARD LENGTH=236 | 201606
Csa07g036520.1	2.54454	-1.79702	1.33397	-1.34712	0.177941	1	AT1G69770.1	| chromomethylase 3 | Chr1:26248496-26253519 REVERSE LENGTH=839 | 201606
Csa12g017570.1	1.86102	-1.79735	2.02324	-0.888352	0.374351	1	AT4G29730.1	| nucleosome/chromatin assembly factor group C5 | Chr4:14559255-14562522 REVERSE LENGTH=487 | 201606
Csa08g015860.1	39.8943	-1.79955	1.34658	-1.33639	0.181422	1	AT5G22570.1	| WRKY DNA-binding protein 38 | Chr5:7495608-7496707 REVERSE LENGTH=289 | 201606
Csa10g028930.1	4.52958	-1.80004	1.24874	-1.44149	0.149447	1	AT4G16630.1	| DEA(D/H)-box RNA helicase family protein | Chr4:9362176-9366449 REVERSE LENGTH=789 | 201606
Csa05g089670.1	3.06159	-1.80095	1.40432	-1.28244	0.199688	1	AT3G59170.1	| F-box/RNI-like superfamily protein | Chr3:21878167-21879799 FORWARD LENGTH=473 | 201606
Csa02g044860.1	2.46232	-1.80154	1.91483	-0.940834	0.34679	1	AT4G39510.1	| cytochrome P450%2C family 96%2C subfamily A%2C polypeptide 12 | Chr4:18368945-18370471 REVERSE LENGTH=508 | 201606
Csa17g019890.1	5.60317	-1.80167	1.23146	-1.46304	0.143457	1	AT1G14470.1	| Pentatricopeptide repeat (PPR) superfamily protein | Chr1:4954080-4955702 FORWARD LENGTH=540 | 201606
Csa16g013050.1	165.314	-1.80359	1.20228	-1.50014	0.133579	1	AT2G30750.1	| cytochrome P450 family 71 polypeptide | Chr2:13099486-13101371 REVERSE LENGTH=497 | 201606
Csa13g018370.1	3.96439	-1.80477	1.03313	-1.7469	0.080655	1	AT5G15550.3	| Transducin/WD40 repeat-like superfamily protein | Chr5:5059051-5062003 REVERSE LENGTH=433 | 201606
Csa07g052860.1	1.78846	-1.80578	1.9963	-0.904561	0.365698	1	AT2G22770.1	| basic helix-loop-helix (bHLH) DNA-binding superfamily protein | Chr2:9684858-9686321 FORWARD LENGTH=320 | 201606
Csa17g012130.1	1.96808	-1.8067	1.3673	-1.32136	0.186381	1	AT1G08660.1	| MALE GAMETOPHYTE DEFECTIVE 2 | Chr1:2757116-2759677 REVERSE LENGTH=474 | 201606
Csa15512s010.1	5.00714	-1.80685	1.23153	-1.46716	0.142332	1	AT5G28540.1	| heat shock protein 70 (Hsp 70) family protein | Chr5:10540665-10543274 REVERSE LENGTH=669 | 201606
Csa08g006540.1	4.01007	-1.80826	1.48213	-1.22004	0.22245	1	AT2G21950.1	| SKP1 interacting partner 6 | Chr2:9353526-9354644 REVERSE LENGTH=372 | 201606
Csa01g020760.1	4.95773	-1.80856	1.19138	-1.51803	0.129007	1	AT3G18020.1	| Pentatricopeptide repeat (PPR) superfamily protein | Chr3:6165449-6167515 FORWARD LENGTH=688 | 201606
Csa06g034370.1	5.0988	-1.80872	1.12275	-1.61098	0.107184	1	AT3G58590.1	| Pentatricopeptide repeat (PPR) superfamily protein | Chr3:21666262-21668487 FORWARD LENGTH=741 | 201606
Csa07g037220.1	1.58087	-1.81045	1.78558	-1.01393	0.310617	1	AT1G70410.3	| beta carbonic anhydrase 4 | Chr1:26534167-26536505 REVERSE LENGTH=258 | 201606
Csa05g092190.1	8.35861	-1.81064	1.0803	-1.67606	0.0937258	1	AT3G60400.1	| Mitochondrial transcription termination factor family protein | Chr3:22329093-22330769 FORWARD LENGTH=558 | 201606
Csa05g048580.1	622.23	-1.81354	1.11877	-1.621	0.105017	1	AT1G59870.1	| ABC-2 and Plant PDR ABC-type transporter family protein | Chr1:22034661-22039844 FORWARD LENGTH=1469 | 201606
Csa04g041900.1	4.29756	-1.81465	0.987117	-1.83833	0.0660132	1	AT3G55605.1	| Mitochondrial glycoprotein family protein | Chr3:20622668-20623889 FORWARD LENGTH=258 | 201606
Csa18g024110.1	80.8889	-1.81555	0.79371	-2.28742	0.0221712	1	AT5G53110.1	| RING/U-box superfamily protein | Chr5:21529022-21533008 FORWARD LENGTH=382 | 201606
Csa18g012600.1	16.0907	-1.81589	0.985756	-1.84213	0.0654566	1	AT5G42380.1	| calmodulin like 37 | Chr5:16942758-16943315 REVERSE LENGTH=185 | 201606
Csa14g036150.1	2.02673	-1.81783	1.60506	-1.13256	0.257399	1	AT1G28470.1	| NAC domain containing protein 10 | Chr1:10010259-10011867 FORWARD LENGTH=314 | 201606
Csa05g006010.1	804.419	-1.81855	0.992681	-1.83196	0.0669575	1	AT2G44240.1	| NEP-interacting protein (DUF239) | Chr2:18289964-18292204 FORWARD LENGTH=402 | 201606
Csa18g009680.1	3.98341	-1.81869	1.53614	-1.18394	0.236436	1	AT5G44110.1	| P-loop containing nucleoside triphosphate hydrolases superfamily protein | Chr5:17754222-17755672 REVERSE LENGTH=282 | 201606
Csa11g009090.1	2.2632	-1.81889	1.82675	-0.995699	0.319397	1	AT4G34300.1	| Cupredoxin superfamily protein | Chr4:16412773-16413714 FORWARD LENGTH=313 | 201606
Csa12g057330.1	1.58252	-1.82109	2.43988	-0.746382	0.455437	1	AT4G14490.1	| SMAD/FHA domain-containing protein | Chr4:8332414-8333574 REVERSE LENGTH=386 | 201606
Csa02g012650.1	19.889	-1.82282	1.54129	-1.18266	0.236942	1	AT4G04540.1	| cysteine-rich RLK (RECEPTOR-like protein kinase) 39 | Chr4:2259580-2262138 FORWARD LENGTH=659 | 201606
Csa04g008910.1	7.71456	-1.82297	1.1819	-1.54241	0.122973	1	AT2G03360.1	| Glycosyltransferase family 61 protein | Chr2:1022287-1024273 REVERSE LENGTH=451 | 201606
Csa17g022070.1	5.27447	-1.82389	1.08533	-1.68049	0.0928615	1	AT1G16500.1	| filamentous hemagglutinin transporter | Chr1:5639079-5639995 FORWARD LENGTH=259 | 201606
Csa18g023310.1	56.5891	-1.82498	1.27987	-1.42591	0.153895	1	AT5G52390.1	| PAR1 protein | Chr5:21264281-21265173 REVERSE LENGTH=195 | 201606
Csa07g056420.1	1.8944	-1.82516	1.82639	-0.999329	0.317635	1	AT2G25355.1	| PNAS-3-like protein | Chr2:10801391-10803591 FORWARD LENGTH=241 | 201606
Csa05g007460.1	105.991	-1.8258	1.0956	-1.66648	0.0956171	1	AT2G43000.1	| NAC domain containing protein 42 | Chr2:17880617-17882584 REVERSE LENGTH=275 | 201606
Csa18g023870.1	5.07547	-1.82597	1.34435	-1.35825	0.174383	1	AT5G52910.2	| timeless family protein | Chr5:21457774-21463159 REVERSE LENGTH=1163 | 201606
Csa08g024430.1	3.41666	-1.82607	1.23104	-1.48335	0.137981	1	AT5G26670.1	| Pectinacetylesterase family protein | Chr5:9318456-9320816 FORWARD LENGTH=416 | 201606
Csa18g026970.1	1.77107	-1.82703	2.17067	-0.84169	0.399962	1	AT5G55510.1	| Mitochondrial import inner membrane translocase subunit Tim17/Tim22/Tim23 family protein | Chr5:22486525-22487916 REVERSE LENGTH=214 | 201606
Csa05g093210.1	36.8238	-1.82755	1.24174	-1.47176	0.141085	1	AT3G61280.1	| O-glucosyltransferase rumi-like protein (DUF821) | Chr3:22681145-22683589 FORWARD LENGTH=536 | 201606
Csa12g067110.1	3.25432	-1.82801	1.26543	-1.44458	0.148577	1	AT1G40087.1	| Plant transposase (Ptta/En/Spm family) | Chr1:14999762-15001868 REVERSE LENGTH=390 | 201606
Csa16g030880.1	7.34291	-1.8294	1.0942	-1.67191	0.0945425	1	AT1G66930.2	| Protein kinase superfamily protein | Chr1:24969980-24973069 FORWARD LENGTH=883 | 201606
Csa02g064910.1	4.58519	-1.82955	1.29886	-1.40858	0.15896	1	AT5G59070.1	| UDP-Glycosyltransferase superfamily protein | Chr5:23845237-23847329 FORWARD LENGTH=505 | 201606
Csa11g011520.1	163.317	-1.83123	0.933289	-1.96213	0.0497474	1	AT4G31805.1	| WRKY family transcription factor | Chr4:15385454-15386775 FORWARD LENGTH=344 | 201606
Csa05g095290.1	19.5274	-1.83234	1.03839	-1.76461	0.0776296	1	AT3G62960.1	| Thioredoxin superfamily protein | Chr3:23268780-23269088 FORWARD LENGTH=102 | 201606
Csa04g035230.1	5.2284	-1.8324	0.947193	-1.93456	0.0530448	1	AT3G49710.1	| Pentatricopeptide repeat (PPR) superfamily protein | Chr3:18437845-18440010 FORWARD LENGTH=721 | 201606
Csa04g015410.1	14.5545	-1.83285	1.15305	-1.58957	0.111931	1	AT3G14840.2	| Leucine-rich repeat transmembrane protein kinase | Chr3:4988271-4993891 FORWARD LENGTH=1020 | 201606
Csa05g016400.1	23.1534	-1.83427	1.06709	-1.71895	0.085624	1	AT2G37440.3	| DNAse I-like superfamily protein | Chr2:15719230-15721885 FORWARD LENGTH=479 | 201606
Csa14g007220.1	98.6846	-1.83633	0.804034	-2.2839	0.0223774	1	AT1G05680.1	| Uridine diphosphate glycosyltransferase 74E2 | Chr1:1703196-1704639 REVERSE LENGTH=453 | 201606
Csa18g016070.1	1.94769	-1.8382	1.99756	-0.920219	0.357458	1	AT5G48850.1	| Tetratricopeptide repeat (TPR)-like superfamily protein | Chr5:19805576-19807699 REVERSE LENGTH=306 | 201606
Csa03g062500.1	7.97185	-1.83887	0.823348	-2.2334	0.0255223	1	AT1G55870.1	| Polynucleotidyl transferase%2C ribonuclease H-like superfamily protein | Chr1:20895663-20898359 FORWARD LENGTH=689 | 201606
Csa01g041860.2	1.55971	-1.83945	1.84516	-0.996905	0.318811	1	AT2G18730.1	| diacylglycerol kinase 3 | Chr2:8118976-8121689 FORWARD LENGTH=488 | 201606
Csa03g021910.1	1.94901	-1.83983	1.83819	-1.00089	0.31688	1	AT5G17370.1	| Transducin/WD40 repeat-like superfamily protein | Chr5:5721801-5724719 REVERSE LENGTH=512 | 201606
Csa03g031260.1	3.40272	-1.84081	1.56975	-1.17268	0.240925	1	AT1G28010.1	| P-glycoprotein 14 | Chr1:9763436-9767917 FORWARD LENGTH=1247 | 201606
Csa02g068120.1	4.73888	-1.84209	0.967555	-1.90386	0.0569278	1	AT5G61180.1	| Putative endonuclease or glycosyl hydrolase | Chr5:24612867-24614245 FORWARD LENGTH=374 | 201606
Csa02g070810.1	4.17086	-1.84234	1.06723	-1.72627	0.0842982	1	AT5G62790.1	| 1-deoxy-D-xylulose 5-phosphate reductoisomerase | Chr5:25214358-25217292 REVERSE LENGTH=477 | 201606
Csa01g005030.1	4.69338	-1.84482	1.88399	-0.979212	0.327475	1	AT3G04290.1	| Li-tolerant lipase 1 | Chr3:1133620-1136223 REVERSE LENGTH=366 | 201606
Csa11g016920.1	95.8203	-1.84513	0.740494	-2.49176	0.0127113	1	AT4G27280.1	| Calcium-binding EF-hand family protein | Chr4:13663770-13664162 REVERSE LENGTH=130 | 201606
Csa07g038950.1	22.3645	-1.84709	0.853532	-2.16405	0.0304604	1	AT1G72000.1	| Plant neutral invertase family protein | Chr1:27103277-27105663 FORWARD LENGTH=499 | 201606
Csa15g020060.1	13.43	-1.84732	0.943086	-1.9588	0.0501359	1	AT3G15518.1	| hypothetical protein | Chr3:5249221-5249541 FORWARD LENGTH=106 | 201606
Csa14g037400.1	1.96716	-1.84905	1.42018	-1.30198	0.192922	1	AT1G29820.2	| Magnesium transporter CorA-like family protein | Chr1:10438219-10440625 FORWARD LENGTH=540 | 201606
Csa14g020540.1	85.8251	-1.84938	0.834815	-2.21532	0.0267381	1	AT1G16420.1	| metacaspase 8 | Chr1:5612304-5613829 REVERSE LENGTH=381 | 201606
Csa11g070270.1	17.7756	-1.85036	0.873584	-2.11813	0.0341641	1	AT5G44380.2	| FAD-binding Berberine family protein | Chr5:17878873-17881489 REVERSE LENGTH=581 | 201606
Csa16g034870.1	38.3788	-1.85058	0.743542	-2.48887	0.012815	1	AT1G72240.1	| hypothetical protein | Chr1:27190172-27190573 FORWARD LENGTH=133 | 201606
Csa09g048540.1	1.39501	-1.85577	2.37507	-0.781356	0.434593	1	AT3G48020.1	| hypothetical protein | Chr3:17724593-17725000 FORWARD LENGTH=135 | 201606
Csa13g052950.1	20.1899	-1.85602	0.77493	-2.39508	0.0166168	1	AT4G04990.1	| serine/arginine repetitive matrix-like protein (DUF761) | Chr4:2555090-2557046 FORWARD LENGTH=303 | 201606
Csa20g018570.1	3.75117	-1.85611	1.42448	-1.30301	0.192573	1	AT5G13210.1	| Uncharacterized conserved protein UCP015417%2C vWA | Chr5:4214567-4216588 FORWARD LENGTH=673 | 201606
Csa07g003620.1	2.59453	-1.85658	1.45841	-1.27301	0.203013	1	AT3G61250.1	| myb domain protein 17 | Chr3:22671306-22672551 FORWARD LENGTH=299 | 201606
Csa20g036200.1	15.5217	-1.85756	1.12119	-1.65677	0.0975652	1	AT5G22530.1	| hypothetical protein | Chr5:7480624-7481043 FORWARD LENGTH=139 | 201606
Csa12g004960.1	146.35	-1.85932	0.928563	-2.00237	0.0452453	1	AT4G36500.1	| hypothetical protein | Chr4:17226139-17226507 REVERSE LENGTH=122 | 201606
Csa12g017810.1	1.79181	-1.86006	2.06172	-0.902188	0.366957	1	AT4G29560.1	| fanconi anemia group E protein FANCE protein | Chr4:14504421-14505999 REVERSE LENGTH=493 | 201606
Csa07g011940.1	17.9428	-1.86385	1.62853	-1.1445	0.252418	1	AT2G31020.1	| OSBP(oxysterol binding protein)-related protein 1A | Chr2:13201614-13204682 FORWARD LENGTH=778 | 201606
Csa13g016240.1	1.47611	-1.86389	2.13429	-0.873305	0.382497	1	AT2G03220.1	| fucosyltransferase 1 | Chr2:970401-972353 REVERSE LENGTH=558 | 201606
Csa15g018160.1	1.67362	-1.86469	2.04656	-0.91113	0.362227	1	AT3G13900.1	| ATPase E1-E2 type family protein / haloacid dehalogenase-like hydrolase family protein | Chr3:4586151-4590681 FORWARD LENGTH=1243 | 201606
Csa15g081060.1	3.20267	-1.86492	1.81651	-1.02665	0.304586	1	AT2G20835.1	| hypothetical protein | Chr2:8971059-8971265 REVERSE LENGTH=68 | 201606
Csa03g059860.1	1.36853	-1.86495	2.09414	-0.890559	0.373166	1	AT1G52810.1	| 2-oxoglutarate (2OG) and Fe(II)-dependent oxygenase superfamily protein | Chr1:19667127-19668237 FORWARD LENGTH=289 | 201606
Csa07g001250.1	172.548	-1.86495	0.984232	-1.89483	0.058115	1	AT3G63380.1	| ATPase E1-E2 type family protein / haloacid dehalogenase-like hydrolase family protein | Chr3:23407112-23410213 REVERSE LENGTH=1033 | 201606
Csa18g036660.1	8.06732	-1.86563	1.37663	-1.35522	0.175349	1	AT5G63130.2	| Octicosapeptide/Phox/Bem1p family protein | Chr5:25323190-25323857 FORWARD LENGTH=192 | 201606
Csa11g054000.1	11.1375	-1.86621	0.867164	-2.15209	0.0313906	1	AT5G38900.2	| Thioredoxin superfamily protein | Chr5:15573745-15575278 REVERSE LENGTH=236 | 201606
Csa07g046510.1	64.4287	-1.8676	0.699794	-2.66878	0.00761277	1	AT1G75050.1	| Pathogenesis-related thaumatin superfamily protein | Chr1:28180116-28181062 FORWARD LENGTH=246 | 201606
Csa14g004930.1	10.5879	-1.86798	1.10768	-1.68638	0.0917227	1	AT1G03850.2	| Glutaredoxin family protein | Chr1:977233-977685 REVERSE LENGTH=150 | 201606
Csa16g017580.1	3.17557	-1.87129	1.33366	-1.40312	0.160582	1	AT1G59780.1	| NB-ARC domain-containing disease resistance protein | Chr1:21993581-21997691 REVERSE LENGTH=906 | 201606
Csa18g033110.1	15.6289	-1.87143	0.814534	-2.29754	0.0215878	1	AT5G59820.1	| C2H2-type zinc finger family protein | Chr5:24103073-24103561 FORWARD LENGTH=162 | 201606
Csa11g084660.1	4.3523	-1.87383	1.31348	-1.42662	0.153689	1	AT5G52882.1	| P-loop containing nucleoside triphosphate hydrolases superfamily protein | Chr5:21434155-21438362 REVERSE LENGTH=829 | 201606
Csa18g003690.1	7.61859	-1.87659	0.871563	-2.15314	0.031308	1	AT5G46340.1	| O-acetyltransferase family protein | Chr5:18796361-18799725 REVERSE LENGTH=540 | 201606
Csa06g033760.1	4.75804	-1.87803	1.40964	-1.33228	0.182768	1	AT3G57950.1	| cotton fiber protein | Chr3:21460423-21460968 FORWARD LENGTH=181 | 201606
Csa09g004390.1	35.7545	-1.87862	0.920808	-2.04018	0.0413321	1	AT2G02010.2	| glutamate decarboxylase 4 | Chr2:474375-476651 REVERSE LENGTH=545 | 201606
Csa20g012630.1	13.3701	-1.88458	1.06221	-1.77421	0.0760283	1	AT5G09470.1	| dicarboxylate carrier 3 | Chr5:2949241-2950513 REVERSE LENGTH=337 | 201606
Csa15g020250.2	3.64379	-1.88559	1.2798	-1.47335	0.140657	1	AT3G15650.2	| alpha/beta-Hydrolases superfamily protein | Chr3:5306006-5307764 FORWARD LENGTH=274 | 201606
Csa16g016470.1	2.77914	-1.88787	1.33266	-1.41662	0.156595	1	AT2G28620.3	| P-loop containing nucleoside triphosphate hydrolases superfamily protein | Chr2:12265167-12270020 REVERSE LENGTH=1042 | 201606
Csa01g014020.1	47.5679	-1.88793	0.962393	-1.9617	0.0497969	1	AT3G12910.1	| NAC (No Apical Meristem) domain transcriptional regulator superfamily protein | Chr3:4109417-4110648 FORWARD LENGTH=303 | 201606
Csa20g020530.1	6.6221	-1.89046	1.02332	-1.84739	0.0646911	1	AT5G14070.1	| Thioredoxin superfamily protein | Chr5:4541915-4542337 FORWARD LENGTH=140 | 201606
Csa03g059330.1	4.37853	-1.89213	1.04884	-1.80403	0.0712269	1	AT1G52320.5	| kinesin-like protein | Chr1:19484421-19487204 FORWARD LENGTH=798 | 201606
Csa08g042960.1	10.6849	-1.89311	1.0077	-1.87865	0.0602923	1	AT4G10910.1	| hypothetical protein | Chr4:6696933-6697343 FORWARD LENGTH=136 | 201606
Csa03g013510.1	1.88127	-1.89343	1.77143	-1.06887	0.285127	1	AT1G10095.1	| Protein prenylyltransferase superfamily protein | Chr1:3297478-3300353 REVERSE LENGTH=420 | 201606
Csa20g051470.1	1.7707	-1.89356	1.77643	-1.06593	0.286454	1	AT5G23535.2	| KOW domain-containing protein | Chr5:7935871-7937127 FORWARD LENGTH=159 | 201606
Csa17g021110.1	26.3471	-1.8937	0.983872	-1.92474	0.0542617	1	AT1G15520.2	| pleiotropic drug resistance 12 | Chr1:5332561-5338175 REVERSE LENGTH=1292 | 201606
Csa11g087590.1	1.4839	-1.89402	1.79565	-1.05479	0.291523	1	AT5G54570.1	| beta glucosidase 41 | Chr5:22167636-22170235 REVERSE LENGTH=535 | 201606
Csa16g003140.1	17.3233	-1.89436	2.73634	-0.692295	0.488752	1	AT3G61180.1	| RING/U-box superfamily protein | Chr3:22645680-22647290 FORWARD LENGTH=379 | 201606
Csa03g029990.1	3.6438	-1.8947	1.82495	-1.03822	0.299167	1	AT1G25211.1	| F-box family protein | Chr1:8835405-8836706 FORWARD LENGTH=433 | 201606
Csa05g016210.1	1.52974	-1.89521	2.69446	-0.703375	0.481822	1	AT2G37610.1	| hypothetical protein | Chr2:15776869-15777673 REVERSE LENGTH=161 | 201606
Csa03g026180.2	1.57326	-1.89556	1.86587	-1.01591	0.309673	1	AT1G22260.1	| Myosin heavy chain-related protein | Chr1:7860160-7865142 REVERSE LENGTH=871 | 201606
Csa16g023030.1	12.2525	-1.89615	0.913458	-2.07579	0.0379129	1	AT1G65690.1	| Late embryogenesis abundant (LEA) hydroxyproline-rich glycoprotein family | Chr1:24431642-24432898 REVERSE LENGTH=252 | 201606
Csa10g047320.1	1.99974	-1.89714	1.95446	-0.97067	0.331713	1	AT5G40330.1	| myb domain protein 23 | Chr5:16127849-16129468 FORWARD LENGTH=219 | 201606
Csa05g020390.1	9.13802	-1.89747	1.25619	-1.5105	0.130916	1	AT2G34830.1	| WRKY DNA-binding protein 35 | Chr2:14693839-14696378 REVERSE LENGTH=427 | 201606
Csa05g086030.1	1.88556	-1.89753	1.97814	-0.959246	0.337435	1	AT1G69325.1	| Remorin family protein | Chr1:26063205-26063736 FORWARD LENGTH=120 | 201606
Csa17g014770.1	4.13701	-1.89756	1.2988	-1.46101	0.144012	1	AT1G10880.1	| core-2/I-branching beta-1%2C6-n-acetylglucosaminyltransferase family protein | Chr1:3625742-3627021 REVERSE LENGTH=386 | 201606
Csa11g004470.1	5.46617	-1.89899	1.06863	-1.77703	0.0755641	1	AT4G36945.1	| PLC-like phosphodiesterases superfamily protein | Chr4:17420098-17422047 REVERSE LENGTH=408 | 201606
Csa06g038600.1	35.2375	-1.89905	1.25973	-1.50751	0.131681	1	AT2G35980.1	| Late embryogenesis abundant (LEA) hydroxyproline-rich glycoprotein family | Chr2:15110635-15111318 FORWARD LENGTH=227 | 201606
Csa10g003890.1	5.59642	-1.89916	1.49355	-1.27157	0.203524	1	AT4G36880.1	| cysteine proteinase1 | Chr4:17374692-17376180 REVERSE LENGTH=376 | 201606
Csa17g001250.1	15.8092	-1.90011	1.39423	-1.36283	0.172936	1	AT1G02460.1	| Pectin lyase-like superfamily protein | Chr1:504897-507099 REVERSE LENGTH=491 | 201606
Csa17g012540.1	3.76289	-1.90091	1.15326	-1.6483	0.0992918	1	AT1G09040.1	| arginine-glutamic acid dipeptide repeat protein | Chr1:2912362-2915174 FORWARD LENGTH=911 | 201606
Csa11g083920.1	3.36598	-1.90136	1.64115	-1.15856	0.246637	1	AT5G52250.1	| Transducin/WD40 repeat-like superfamily protein | Chr5:21216898-21218055 FORWARD LENGTH=385 | 201606
Csa05g020270.1	8.91957	-1.90266	0.830747	-2.2903	0.0220037	1	AT1G14650.3	| SWAP (Suppressor-of-White-APricot)/surp domain-containing protein / ubiquitin family protein | Chr1:5028077-5030520 FORWARD LENGTH=785 | 201606
Csa08g010750.1	5.15321	-1.90299	1.16612	-1.63191	0.102699	1	AT5G18270.1	| NAC domain containing protein 87 | Chr5:6041241-6042743 REVERSE LENGTH=335 | 201606
Csa16g034980.1	20.1086	-1.9045	1.60159	-1.18913	0.234389	1	AT1G72290.1	| Kunitz family trypsin and protease inhibitor protein | Chr1:27215852-27216499 FORWARD LENGTH=215 | 201606
Csa10g016790.1	21.067	-1.90455	1.04346	-1.82522	0.0679682	1	AT4G26120.2	| Ankyrin repeat family protein / BTB/POZ domain-containing protein | Chr4:13236445-13238487 FORWARD LENGTH=601 | 201606
Csa18g021770.1	1.37801	-1.90469	5.55703	-0.342753	0.731784	1	AT5G51020.1	| crumpled leaf | Chr5:20745560-20747165 REVERSE LENGTH=269 | 201606
Csa07g065030.1	13.2148	-1.90753	0.955476	-1.99641	0.0458888	1	AT1G63540.1	| hydroxyproline-rich glycoprotein family protein | Chr1:23567495-23569495 FORWARD LENGTH=635 | 201606
Csa09g056830.1	28.6084	-1.90836	0.761933	-2.50463	0.0122581	1	AT3G50770.1	| calmodulin-like 41 | Chr3:18873987-18874604 FORWARD LENGTH=205 | 201606
Csa15g010850.1	2.04238	-1.90859	2.06199	-0.925607	0.35465	1	AT3G09430.1	| peptide transporter family protein | Chr3:2901280-2902893 FORWARD LENGTH=301 | 201606
Csa10g003940.1	2.2446	-1.90874	1.59007	-1.20042	0.229977	1	AT4G36930.1	| basic helix-loop-helix (bHLH) DNA-binding superfamily protein | Chr4:17414167-17415945 FORWARD LENGTH=373 | 201606
Csa18g028390.1	2.18085	-1.9089	2.18638	-0.873084	0.382617	1	AT5G55830.1	| Concanavalin A-like lectin protein kinase family protein | Chr5:22594655-22596700 FORWARD LENGTH=681 | 201606
Csa14g044240.1	2.30172	-1.90921	1.67657	-1.13876	0.254802	1	AT1G34355.3	| forkhead-associated (FHA) domain-containing protein | Chr1:12536497-12541730 FORWARD LENGTH=1318 | 201606
Csa09g009720.1	3.67857	-1.91453	1.38595	-1.38138	0.167162	1	AT3G26230.1	| cytochrome P450%2C family 71%2C subfamily B%2C polypeptide 24 | Chr3:9598200-9599892 REVERSE LENGTH=498 | 201606
Csa09g014700.1	5.49728	-1.91557	1.02699	-1.86523	0.0621491	1	AT3G60350.2	| ARABIDILLO-2 | Chr3:22306806-22310596 REVERSE LENGTH=928 | 201606
Csa16g052790.1	1.53792	-1.91573	2.00911	-0.95352	0.340326	1	AT1G60920.1	| AGAMOUS-like 55 | Chr1:22429692-22430267 REVERSE LENGTH=191 | 201606
Csa14g014590.1	3.20999	-1.91607	1.54916	-1.23684	0.216146	1	AT1G11765.1	| Plant self-incompatibility protein S1 family | Chr1:3973908-3974321 FORWARD LENGTH=137 | 201606
Csa02g035180.1	2.45345	-1.91638	1.49939	-1.2781	0.201212	1	AT5G49070.2	| 3-ketoacyl-CoA synthase 21 | Chr5:19889059-19890145 REVERSE LENGTH=317 | 201606
Csa18g039410.1	1.82769	-1.91645	1.94213	-0.986778	0.323751	1	AT5G65600.1	| Concanavalin A-like lectin protein kinase family protein | Chr5:26216126-26218153 REVERSE LENGTH=675 | 201606
Csa16g017450.1	217.806	-1.91783	1.19369	-1.60665	0.108132	1	AT1G59870.1	| ABC-2 and Plant PDR ABC-type transporter family protein | Chr1:22034661-22039844 FORWARD LENGTH=1469 | 201606
Csa20g079440.1	12.4025	-1.91831	0.936159	-2.04913	0.0404498	1	AT5G46295.1	| transmembrane protein | Chr5:18779904-18780119 REVERSE LENGTH=71 | 201606
Csa08g012140.2	3.29105	-1.91935	1.12447	-1.70689	0.0878418	1	AT5G19440.1	| NAD(P)-binding Rossmann-fold superfamily protein | Chr5:6556493-6558123 FORWARD LENGTH=326 | 201606
Csa11g070130.1	1.51756	-1.92021	1.90977	-1.00547	0.314672	1	AT5G44550.1	| Uncharacterized protein family (UPF0497) | Chr5:17942100-17943174 REVERSE LENGTH=197 | 201606
Csa15g064770.1	11.0899	-1.92185	0.919182	-2.09082	0.0365441	1	AT2G18510.1	| RNA-binding (RRM/RBD/RNP motifs) family protein | Chr2:8031554-8033517 REVERSE LENGTH=363 | 201606
Csa16g041840.1	7.81573	-1.92261	1.0339	-1.85956	0.0629476	1	AT1G77660.1	| Histone H3 K4-specific methyltransferase SET7/9 family protein | Chr1:29186073-29187500 REVERSE LENGTH=421 | 201606
Csa03g002980.1	440.144	-1.92361	1.13423	-1.69596	0.0898932	1	AT1G02930.2	| glutathione S-transferase 6 | Chr1:661363-662191 REVERSE LENGTH=208 | 201606
Csa04g065170.1	55.0179	-1.9237	0.8734	-2.20254	0.0276271	1	AT2G46150.1	| Late embryogenesis abundant (LEA) hydroxyproline-rich glycoprotein family | Chr2:18961424-18962089 FORWARD LENGTH=221 | 201606
Csa19g014410.1	3.0389	-1.92373	1.83989	-1.04557	0.295761	1	AT4G04690.1	| F-box and associated interaction domains-containing protein | Chr4:2373999-2375135 REVERSE LENGTH=378 | 201606
Csa02g062030.1	2.42087	-1.92453	1.86748	-1.03054	0.302754	1	AT3G49430.2	| SER/ARG-rich protein 34A | Chr3:18332668-18334617 FORWARD LENGTH=297 | 201606
Csa05g033490.1	4.06069	-1.92528	1.20448	-1.59843	0.109948	1	AT5G50220.1	| F-box family protein | Chr5:20446068-20447200 REVERSE LENGTH=357 | 201606
Csa08g052920.1	1.9716	-1.92618	1.6115	-1.19527	0.23198	1	AT4G01575.1	| serine protease inhibitor%2C Kazal-type family protein | Chr4:682040-682474 REVERSE LENGTH=144 | 201606
Csa11g027900.1	15.6388	-1.92752	1.03099	-1.86958	0.0615416	1	AT4G19460.1	| UDP-Glycosyltransferase superfamily protein | Chr4:10610422-10611972 REVERSE LENGTH=516 | 201606
Csa20g036210.1	32.7149	-1.9281	0.837286	-2.3028	0.0212903	1	AT5G22540.1	| transmembrane protein%2C putative (DUF247) | Chr5:7481546-7482868 REVERSE LENGTH=440 | 201606
Csa20g048990.1	2.08664	-1.92992	1.49465	-1.29121	0.19663	1	AT5G25580.1	| hypothetical protein | Chr5:8903550-8906108 FORWARD LENGTH=405 | 201606
Csa11g070210.1	4.45621	-1.93177	1.3727	-1.40728	0.159344	1	AT5G44460.1	| calmodulin like 43 | Chr5:17917286-17917831 FORWARD LENGTH=181 | 201606
Csa06g025010.1	5.46933	-1.93377	1.24261	-1.55622	0.119657	1	AT3G50900.1	| hypothetical protein | Chr3:18918122-18918466 FORWARD LENGTH=114 | 201606
Csa09g050980.1	1.55106	-1.93384	2.09379	-0.923605	0.355692	1	AT3G49160.1	| pyruvate kinase family protein | Chr3:18222132-18224415 REVERSE LENGTH=710 | 201606
Csa19g022290.1	14.7536	-1.93384	0.89448	-2.16197	0.0306201	1	AT3G15518.1	| hypothetical protein | Chr3:5249221-5249541 FORWARD LENGTH=106 | 201606
Csa20g072250.1	2.66959	-1.93442	1.6585	-1.16637	0.243464	1	AT5G44910.1	| Toll-Interleukin-Resistance (TIR) domain family protein | Chr5:18137354-18138235 FORWARD LENGTH=241 | 201606
Csa14g036850.1	18.2227	-1.93489	0.861822	-2.24512	0.0247605	1	AT1G29290.1	| B-cell lymphoma 6 protein | Chr1:10245055-10245378 FORWARD LENGTH=107 | 201606
Csa04g024450.1	5.94419	-1.93511	0.757623	-2.55418	0.0106438	1	AT3G44750.2	| histone deacetylase 3 | Chr3:16298045-16299585 FORWARD LENGTH=242 | 201606
Csa19g001090.1	35.5589	-1.9357	0.904606	-2.13983	0.0323686	1	AT3G01830.1	| Calcium-binding EF-hand family protein | Chr3:296114-296554 FORWARD LENGTH=146 | 201606
Csa17g093870.1	1.42979	-1.93575	2.15724	-0.897325	0.369546	1	AT1G53430.2	| Leucine-rich repeat transmembrane protein kinase | Chr1:19936073-19940959 FORWARD LENGTH=997 | 201606
Csa04g024440.1	1.9181	-1.93593	2.16362	-0.894763	0.370914	1	AT3G44735.2	| PHYTOSULFOKINE 3 PRECURSOR | Chr3:16291388-16292118 REVERSE LENGTH=81 | 201606
Csa19g053470.1	2.69284	-1.93698	1.11817	-1.73228	0.0832237	1	AT2G16760.1	| Calcium-dependent phosphotriesterase superfamily protein | Chr2:7275739-7277122 FORWARD LENGTH=327 | 201606
Csa14g011430.1	2.16493	-1.93712	1.45493	-1.33141	0.183053	1	AT1G09932.3	| Phosphoglycerate mutase family protein | Chr1:3230877-3233027 REVERSE LENGTH=233 | 201606
Csa10g010010.1	3.32242	-1.93743	1.61461	-1.19993	0.230166	1	AT4G32450.1	| Pentatricopeptide repeat (PPR) superfamily protein | Chr4:15661092-15662705 FORWARD LENGTH=537 | 201606
Csa07g013320.1	4.24088	-1.93822	1.41703	-1.36781	0.171371	1	AT2G30010.2	| TRICHOME BIREFRINGENCE-LIKE 45 | Chr2:12805704-12809226 FORWARD LENGTH=441 | 201606
Csa05g068730.1	3.23544	-1.93834	1.23191	-1.57345	0.115615	1	AT1G65470.1	| chromatin assembly factor-1 (FASCIATA1) (FAS1) | Chr1:24319906-24323879 REVERSE LENGTH=815 | 201606
Csa13g055560.1	9.85891	-1.9384	1.39902	-1.38553	0.165889	1	AT4G01750.1	| rhamnogalacturonan xylosyltransferase 2 | Chr4:756534-758364 FORWARD LENGTH=367 | 201606
Csa05g050860.1	3.57661	-1.93875	1.31415	-1.47528	0.140136	1	AT1G59700.1	| glutathione S-transferase TAU 16 | Chr1:21936459-21937763 FORWARD LENGTH=234 | 201606
Csa19g053500.1	1.73098	-1.94152	1.67091	-1.16195	0.245255	1	AT2G16790.2	| P-loop containing nucleoside triphosphate hydrolases superfamily protein | Chr2:7284093-7284901 REVERSE LENGTH=187 | 201606
Csa17g053020.1	34.5458	-1.94304	0.780861	-2.48833	0.0128346	1	AT1G32920.1	| hypothetical protein | Chr1:11928901-11929137 FORWARD LENGTH=78 | 201606
Csa01g035070.1	8.88563	-1.94406	1.23072	-1.57962	0.114195	1	AT2G15760.1	| calmodulin-binding protein (DUF1645) | Chr2:6865807-6866754 REVERSE LENGTH=315 | 201606
Csa01g003570.1	1.62568	-1.94446	2.59946	-0.748023	0.454446	1	AT3G16180.1	| Major facilitator superfamily protein | Chr3:5481477-5484943 REVERSE LENGTH=591 | 201606
Csa11g015660.1	1.38271	-1.94459	2.92904	-0.6639	0.506754	1	AT4G28230.1	| hypothetical protein | Chr4:13995990-13997198 REVERSE LENGTH=402 | 201606
Csa19g001310.1	3.63556	-1.94489	1.73169	-1.12312	0.261387	1	AT3G01620.1	| beta-1%2C4-N-acetylglucosaminyltransferase family protein | Chr3:235327-236729 REVERSE LENGTH=388 | 201606
Csa06g029740.1	1.69924	-1.94542	1.98934	-0.977919	0.328114	1	AT3G09500.1	| Ribosomal L29 family protein | Chr3:2917047-2917895 FORWARD LENGTH=123 | 201606
Csa12g057820.1	1.68988	-1.94543	2.08102	-0.934845	0.349868	1	AT4G14250.1	| structural constituent of ribosome protein | Chr4:8211984-8213237 REVERSE LENGTH=381 | 201606
Csa08g063360.1	3.20694	-1.94561	1.88567	-1.03179	0.302172	1	AT5G01700.2	| Protein phosphatase 2C family protein | Chr5:260848-262492 REVERSE LENGTH=382 | 201606
Csa05g016430.1	2.02122	-1.94571	2.43197	-0.800056	0.423678	1	AT2G37430.1	| C2H2 and C2HC zinc fingers superfamily protein | Chr2:15706454-15706990 FORWARD LENGTH=178 | 201606
Csa12g045620.1	2.65042	-1.94606	1.53022	-1.27175	0.203462	1	AT4G17905.2	| RING/U-box superfamily protein | Chr4:9948853-9949863 REVERSE LENGTH=336 | 201606
Csa11g003080.1	17.7548	-1.94703	1.35729	-1.43449	0.151432	1	AT4G39950.2	| cytochrome P450%2C family 79%2C subfamily B%2C polypeptide 2 | Chr4:18525115-18527284 FORWARD LENGTH=581 | 201606
Csa07g046300.1	1.98684	-1.94796	1.77245	-1.09902	0.271758	1	AT1G74870.1	| RING/U-box superfamily protein | Chr1:28127093-28128275 FORWARD LENGTH=289 | 201606
Csa02g057930.1	116.943	-1.94899	1.13063	-1.7238	0.0847434	1	AT5G55450.1	| Bifunctional inhibitor/lipid-transfer protein/seed storage 2S albumin superfamily protein | Chr5:22467560-22467874 FORWARD LENGTH=104 | 201606
Csa13g056730.1	5.94968	-1.95182	1.03875	-1.87901	0.0602429	1	AT4G00680.1	| actin depolymerizing factor 8 | Chr4:279780-280608 REVERSE LENGTH=140 | 201606
Csa13g020120.1	13.113	-1.95192	1.10744	-1.76256	0.0779748	1	AT5G17350.1	| hypothetical protein | Chr5:5718853-5719404 FORWARD LENGTH=183 | 201606
Csa15g010280.1	3.1048	-1.95199	1.84661	-1.05707	0.290481	1	AT3G08970.2	| DNAJ heat shock N-terminal domain-containing protein | Chr3:2737589-2740265 FORWARD LENGTH=572 | 201606
Csa09g087570.1	6.45526	-1.95417	1.39222	-1.40364	0.160426	1	AT4G37270.1	| heavy metal atpase 1 | Chr4:17541987-17546352 REVERSE LENGTH=819 | 201606
Csa13g020080.1	3.15654	-1.95513	1.12503	-1.73784	0.0822383	1	AT5G17310.2	| UDP-glucose pyrophosphorylase 2 | Chr5:5696955-5700845 REVERSE LENGTH=470 | 201606
Csa03g055550.1	4.09164	-1.95588	1.25941	-1.55301	0.120421	1	AT1G13090.2	| cytochrome P450%2C family 71%2C subfamily B%2C polypeptide 28 | Chr1:4461846-4463400 FORWARD LENGTH=490 | 201606
Csa01g005450.1	74.27	-1.95628	1.28763	-1.51929	0.12869	1	AT3G04720.1	| pathogenesis-related 4 | Chr3:1285691-1286531 REVERSE LENGTH=212 | 201606
Csa20g017080.1	2.30811	-1.95913	1.99558	-0.981735	0.32623	1	AT5G11540.1	| D-arabinono-1%2C4-lactone oxidase family protein | Chr5:3703002-3704981 REVERSE LENGTH=585 | 201606
Csa01g031300.1	3.11708	-1.95925	1.60965	-1.21719	0.22353	1	AT3G25250.1	| AGC (cAMP-dependent%2C cGMP-dependent and protein kinase C) kinase family protein | Chr3:9195566-9196949 FORWARD LENGTH=421 | 201606
Csa13g028210.1	6.49503	-1.96012	0.975689	-2.00896	0.0445416	1	AT5G23690.1	| Polynucleotide adenylyltransferase family protein | Chr5:7987664-7990466 FORWARD LENGTH=527 | 201606
Csa17g079120.1	11.0167	-1.96015	1.2702	-1.54318	0.122786	1	AT1G78460.1	| SOUL heme-binding family protein | Chr1:29518547-29519296 REVERSE LENGTH=219 | 201606
Csa10g013770.1	3.50625	-1.96048	1.65511	-1.1845	0.236215	1	AT4G28800.1	| basic helix-loop-helix (bHLH) DNA-binding superfamily protein | Chr4:14221970-14224075 FORWARD LENGTH=451 | 201606
Csa04g004180.1	2.94192	-1.96128	1.5749	-1.24533	0.213009	1	AT1G15440.2	| periodic tryptophan protein 2 | Chr1:5306159-5309460 REVERSE LENGTH=860 | 201606
Csa06g046780.1	3.80851	-1.96144	1.16158	-1.6886	0.0912964	1	AT4G18205.1	| Nucleotide-sugar transporter family protein | Chr4:10073850-10075065 FORWARD LENGTH=377 | 201606
Csa07g003710.1	26.4138	-1.96153	0.806522	-2.43208	0.0150123	1	AT3G61190.2	| BON association protein 1 | Chr3:22650837-22651415 REVERSE LENGTH=192 | 201606
Csa01g023330.1	1.36383	-1.9623	1.89846	-1.03363	0.301311	1	AT3G20260.1	| DUF1666 family protein (DUF1666) | Chr3:7064190-7065751 REVERSE LENGTH=437 | 201606
Csa11g036820.1	6.54875	-1.96526	0.976025	-2.01354	0.0440583	1	AT4G15030.1	| folate-sensitive fragile site protein | Chr4:8578989-8581180 FORWARD LENGTH=278 | 201606
Csa19g006280.1	7.09651	-1.96569	1.4947	-1.31511	0.188474	1	AT3G04070.1	| NAC domain containing protein 47 | Chr3:1061573-1062976 REVERSE LENGTH=359 | 201606
Csa02g058700.1	3.92195	-1.96609	1.12977	-1.74026	0.0818135	1	AT4G11260.1	| phosphatase-like protein | Chr4:6851515-6853719 REVERSE LENGTH=358 | 201606
Csa01g007380.1	1.90436	-1.96621	1.78866	-1.09926	0.271653	1	AT3G06350.1	| dehydroquinate dehydratase%2C putative / shikimate dehydrogenase | Chr3:1924536-1927701 REVERSE LENGTH=603 | 201606
Csa17g002330.1	2.01892	-1.96703	1.76668	-1.1134	0.265535	1	AT1G01810.1	| hypothetical protein | Chr1:295242-295724 FORWARD LENGTH=160 | 201606
Csa13g052320.1	19.6429	-1.96815	1.208	-1.62926	0.103259	1	AT4G04540.1	| cysteine-rich RLK (RECEPTOR-like protein kinase) 39 | Chr4:2259580-2262138 FORWARD LENGTH=659 | 201606
Csa09g090420.1	3.04758	-1.96817	1.7368	-1.13322	0.257124	1	AT2G25220.1	| Protein kinase superfamily protein | Chr2:10742918-10745594 REVERSE LENGTH=432 | 201606
Csa20g021800.1	5.33547	-1.96831	1.21638	-1.61816	0.105627	1	AT5G15300.1	| Pentatricopeptide repeat (PPR) superfamily protein | Chr5:4968384-4970030 REVERSE LENGTH=548 | 201606
Csa11g009330.1	3.12534	-1.96984	1.1522	-1.70964	0.0873328	1	AT4G33720.1	| CAP (Cysteine-rich secretory proteins%2C Antigen 5%2C and Pathogenesis-related 1 protein) superfamily protein | Chr4:16182813-16183304 FORWARD LENGTH=163 | 201606
Csa11g085120.1	6.44551	-1.97006	0.934614	-2.10789	0.0350409	1	AT5G53290.1	| cytokinin response factor 3 | Chr5:21617961-21619025 REVERSE LENGTH=354 | 201606
Csa14g051430.1	5.73028	-1.97171	1.32791	-1.48482	0.137592	1	AT1G47578.1	| Biotin/lipoate A/B protein ligase family | Chr1:17484365-17485470 FORWARD LENGTH=280 | 201606
Csa11g024150.1	2.10765	-1.97244	1.63928	-1.20324	0.228885	1	AT4G22070.4	| WRKY DNA-binding protein 31 | Chr4:11691381-11694234 REVERSE LENGTH=538 | 201606
Csa07g039860.1	1.54664	-1.973	1.63238	-1.20866	0.226793	1	AT1G72760.2	| Protein kinase superfamily protein | Chr1:27385288-27388301 REVERSE LENGTH=700 | 201606
Csa12g022720.1	17.583	-1.97389	0.890758	-2.21596	0.026694	1	AT4G27950.1	| cytokinin response factor 4 | Chr4:13909732-13910739 REVERSE LENGTH=335 | 201606
Csa19g002710.1	1.57886	-1.97416	2.14581	-0.920011	0.357567	1	AT3G02120.1	| hydroxyproline-rich glycoprotein family protein | Chr3:377122-377577 FORWARD LENGTH=126 | 201606
Csa17g035390.1	6.16326	-1.97422	1.08411	-1.82105	0.0685994	1	AT1G25211.1	| F-box family protein | Chr1:8835405-8836706 FORWARD LENGTH=433 | 201606
Csa04g061850.1	1.67498	-1.97482	1.73485	-1.13832	0.254986	1	AT2G44010.1	| hypothetical protein | Chr2:18216879-18217184 FORWARD LENGTH=101 | 201606
Csa02g073920.1	53.3791	-1.97514	1.27533	-1.54873	0.121446	1	AT5G64810.1	| WRKY DNA-binding protein 51 | Chr5:25908415-25909687 FORWARD LENGTH=194 | 201606
Csa03g004750.1	1.48272	-1.97612	1.87232	-1.05544	0.291225	1	AT1G03650.1	| Acyl-CoA N-acyltransferases (NAT) superfamily protein | Chr1:910249-911103 REVERSE LENGTH=158 | 201606
Csa15g054110.1	2.59724	-1.9763	1.59731	-1.23727	0.215988	1	AT3G25400.1	| dCTP pyrophosphatase-like protein | Chr3:9213236-9214144 FORWARD LENGTH=141 | 201606
Csa15g016890.1	1.82717	-1.97651	1.5361	-1.2867	0.198197	1	AT3G12940.3	| 2-oxoglutarate (2OG) and Fe(II)-dependent oxygenase superfamily protein | Chr3:4130278-4131912 REVERSE LENGTH=462 | 201606
Csa10g033420.1	5.15158	-1.97791	1.06983	-1.8488	0.0644868	1	AT4G13410.1	| Nucleotide-diphospho-sugar transferases superfamily protein | Chr4:7792219-7795824 REVERSE LENGTH=537 | 201606
Csa07g063090.1	44.6821	-1.97876	1.43762	-1.37642	0.168693	1	AT1G61800.1	| glucose-6-phosphate/phosphate translocator 2 | Chr1:22824527-22826459 FORWARD LENGTH=388 | 201606
Csa01g020640.1	2.46548	-1.97908	1.542	-1.28345	0.199334	1	AT3G16740.1	| F-box and associated interaction domains-containing protein | Chr3:5699476-5700651 FORWARD LENGTH=391 | 201606
Csa17g026240.1	3.99086	-1.97909	1.12175	-1.76428	0.0776843	1	AT1G20410.1	| Pseudouridine synthase family protein | Chr1:7079049-7082504 REVERSE LENGTH=504 | 201606
Csa14g016130.1	5.13334	-1.97933	1.03312	-1.91587	0.0553811	1	AT1G13150.1	| cytochrome P450%2C family 86%2C subfamily C%2C polypeptide 4 | Chr1:4481995-4483584 REVERSE LENGTH=529 | 201606
Csa05g033310.1	5.86202	-1.97967	1.45087	-1.36447	0.17242	1	AT2G30400.1	| ovate family protein 2 | Chr2:12956592-12957554 FORWARD LENGTH=320 | 201606
Csa05g014020.1	1.75616	-1.982	1.57209	-1.26074	0.207401	1	AT2G39450.1	| Cation efflux family protein | Chr2:16471744-16473735 REVERSE LENGTH=394 | 201606
Csa08g049450.1	5.67543	-1.983	1.06084	-1.86926	0.0615863	1	AT4G05330.3	| ARF-GAP domain 13 | Chr4:2720772-2722679 REVERSE LENGTH=336 | 201606
Csa05g094990.1	3.28099	-1.98363	1.7212	-1.15247	0.249127	1	AT3G62640.1	| DUF3511 domain protein (DUF3511) | Chr3:23166511-23166843 REVERSE LENGTH=110 | 201606
Csa05g075110.1	3.15104	-1.98385	1.53779	-1.29007	0.197027	1	AT4G19610.1	| nucleotide/nucleic acid binding protein | Chr4:10677482-10681623 FORWARD LENGTH=816 | 201606
Csa17g028840.1	2.63876	-1.98402	1.53472	-1.29276	0.196095	1	AT1G21980.1	| phosphatidylinositol-4-phosphate 5-kinase 1 | Chr1:7735053-7738309 FORWARD LENGTH=752 | 201606
Csa09g004660.1	1.75123	-1.98684	2.00132	-0.992769	0.320823	1	AT2G02250.1	| phloem protein 2-B2 | Chr2:594655-595825 REVERSE LENGTH=310 | 201606
Csa05g038190.1	1.61146	-1.98726	2.03997	-0.974162	0.329976	1	AT2G28420.1	| Lactoylglutathione lyase / glyoxalase I family protein | Chr2:12157946-12158500 FORWARD LENGTH=184 | 201606
Csa05g024410.1	1.83695	-1.98734	2.04775	-0.970498	0.331798	1	AT2G32460.1	| myb domain protein 101 | Chr2:13782419-13784363 REVERSE LENGTH=490 | 201606
Csa08g040480.1	5.33298	-1.9876	1.52444	-1.30382	0.192293	1	AT4G10500.1	| 2-oxoglutarate (2OG) and Fe(II)-dependent oxygenase superfamily protein | Chr4:6491089-6492342 FORWARD LENGTH=349 | 201606
Csa11g003850.1	1.78555	-1.98777	2.0878	-0.952088	0.341052	1	AT4G37690.1	| Galactosyl transferase GMA12/MNN10 family protein | Chr4:17708303-17709601 FORWARD LENGTH=432 | 201606
Csa03g050660.1	3.03534	-1.98782	1.51821	-1.30932	0.190427	1	ATCG01110.1	| NAD(P)H dehydrogenase subunit H | ChrC:122011-123192 REVERSE LENGTH=393 | 201606
Csa10g033660.1	2.07569	-1.98806	1.79262	-1.10902	0.267421	1	AT4G13235.1	| embryo sac development arrest 21 | Chr4:7677866-7678247 REVERSE LENGTH=91 | 201606
Csa05g033790.1	1.45287	-1.98846	2.75275	-0.722352	0.470078	1	AT2G30090.1	| Acyl-CoA N-acyltransferases (NAT) superfamily protein | Chr2:12843583-12845597 REVERSE LENGTH=386 | 201606
Csa16g003400.1	5.94517	-1.98885	1.04829	-1.89723	0.0577978	1	AT3G61410.1	| U-box kinase family protein | Chr3:22721112-22722452 FORWARD LENGTH=294 | 201606
Csa12g036210.1	1.81665	-1.98909	1.85875	-1.07012	0.284564	1	AT4G21910.3	| MATE efflux family protein | Chr4:11625821-11630964 REVERSE LENGTH=507 | 201606
Csa06g015210.1	1.61874	-1.98942	1.61322	-1.2332	0.217501	1	AT3G42950.1	| Pectin lyase-like superfamily protein | Chr3:15015383-15017800 FORWARD LENGTH=484 | 201606
Csa01g016910.1	1.64672	-1.98962	1.89419	-1.05038	0.293542	1	AT3G14360.1	| alpha/beta-Hydrolases superfamily protein | Chr3:4791596-4793534 FORWARD LENGTH=518 | 201606
Csa33199s010.1	2.636	-1.99011	1.40414	-1.41731	0.156391	1	AT1G27930.1	| glucuronoxylan 4-O-methyltransferase-like protein (DUF579) | Chr1:9731510-9732379 REVERSE LENGTH=289 | 201606
Csa13g031090.1	8.44048	-1.99079	1.25437	-1.58708	0.112494	1	AT5G25260.1	| SPFH/Band 7/PHB domain-containing membrane-associated protein family | Chr5:8752751-8754282 FORWARD LENGTH=463 | 201606
Csa00641s020.1	6.00626	-1.99282	0.928621	-2.146	0.0318732	1	AT5G19010.1	| mitogen-activated protein kinase 16 | Chr5:6345096-6347676 REVERSE LENGTH=567 | 201606
Csa06g028160.1	1.73491	-1.99299	2.13141	-0.93506	0.349758	1	AT3G53700.1	| Pentatricopeptide repeat (PPR) superfamily protein | Chr3:19900303-19902567 FORWARD LENGTH=754 | 201606
Csa08g015410.1	5.70023	-1.99351	1.05518	-1.88927	0.0588557	1	AT5G22240.1	| Ovate family protein | Chr5:7364689-7365279 FORWARD LENGTH=196 | 201606
Csa04g062750.1	3.83541	-1.99416	1.10255	-1.80869	0.0704996	1	AT2G44880.5	| Pentatricopeptide repeat (PPR-like) superfamily protein | Chr2:18505119-18506906 FORWARD LENGTH=595 | 201606
Csa04g028570.1	3.23992	-1.99486	1.92419	-1.03673	0.299863	1	AT5G59970.2	| Histone superfamily protein | Chr5:24146352-24146663 REVERSE LENGTH=103 | 201606
Csa09g087890.1	2.02927	-1.99561	2.2824	-0.874348	0.381929	1	AT2G23690.1	| HTH-type transcriptional regulator | Chr2:10072297-10072788 FORWARD LENGTH=163 | 201606
Csa01g007530.1	2.531	-1.99581	1.67221	-1.19351	0.232668	1	AT3G06490.1	| myb domain protein 108 | Chr3:2004298-2006358 FORWARD LENGTH=323 | 201606
Csa18g026260.1	3.10411	-1.99593	1.45937	-1.36767	0.171416	1	AT5G54970.1	| hypothetical protein | Chr5:22313271-22313648 FORWARD LENGTH=125 | 201606
Csa16g002600.1	1.52879	-1.99594	1.70626	-1.16978	0.242091	1	AT3G62040.1	| Haloacid dehalogenase-like hydrolase (HAD) superfamily protein | Chr3:22975328-22976208 REVERSE LENGTH=212 | 201606
Csa07g053600.1	1.64949	-1.99632	1.81633	-1.0991	0.271725	1	AT2G23530.1	| Zinc-finger domain of monoamine-oxidase A repressor R1 | Chr2:10020652-10022804 REVERSE LENGTH=552 | 201606
Csa12g033670.1	5.37486	-2.00406	1.49806	-1.33777	0.180972	1	AT4G23020.2	| hypothetical protein | Chr4:12066331-12068442 REVERSE LENGTH=452 | 201606
Csa12g025950.1	10.5973	-2.00442	1.06221	-1.88702	0.0591574	1	AT4G26120.2	| Ankyrin repeat family protein / BTB/POZ domain-containing protein | Chr4:13236445-13238487 FORWARD LENGTH=601 | 201606
Csa19g029690.1	2.98351	-2.00542	1.30239	-1.5398	0.12361	1	AT3G21600.1	| Senescence/dehydration-associated protein-like protein | Chr3:7606735-7608364 REVERSE LENGTH=374 | 201606
Csa06g025760.1	7.31501	-2.00632	1.33645	-1.50124	0.133294	1	AT2G43270.1	| F-box and associated interaction domains-containing protein | Chr2:17988207-17989491 REVERSE LENGTH=387 | 201606
Csa11g002620.1	10.7396	-2.00648	1.04074	-1.92793	0.0538635	1	AT4G39580.1	| Galactose oxidase/kelch repeat superfamily protein | Chr4:18385684-18386811 REVERSE LENGTH=375 | 201606
Csa04g036790.1	2.37491	-2.00816	1.7993	-1.11608	0.264387	1	AT3G51030.1	| thioredoxin H-type 1 | Chr3:18951123-18951955 REVERSE LENGTH=114 | 201606
Csa16g040670.1	2.56997	-2.00852	1.60646	-1.25027	0.2112	1	AT1G76540.1	| cyclin-dependent kinase B2%3B1 | Chr1:28720554-28722351 REVERSE LENGTH=313 | 201606
Csa06g002270.1	4.31958	-2.00921	1.50709	-1.33317	0.182475	1	AT2G01755.1	| hypothetical protein | Chr2:332249-332770 REVERSE LENGTH=173 | 201606
Csa05g095730.1	22.6944	-2.01021	0.993585	-2.02319	0.0430536	1	AT3G63380.1	| ATPase E1-E2 type family protein / haloacid dehalogenase-like hydrolase family protein | Chr3:23407112-23410213 REVERSE LENGTH=1033 | 201606
Csa11g074320.1	4.60701	-2.01069	1.41968	-1.4163	0.156689	1	AT5G48170.1	| F-box family protein | Chr5:19532729-19533202 REVERSE LENGTH=157 | 201606
Csa04g047040.1	9.45854	-2.01129	0.804312	-2.50064	0.012397	1	AT2G34770.1	| fatty acid hydroxylase 1 | Chr2:14666776-14668061 FORWARD LENGTH=237 | 201606
Csa08g009370.1	2.63672	-2.01144	1.44916	-1.388	0.165137	1	AT5G17210.1	| transmembrane protein%2C putative (DUF1218) | Chr5:5656519-5657970 FORWARD LENGTH=209 | 201606
Csa19g040280.1	1.9681	-2.01201	2.24157	-0.897589	0.369405	1	AT2G05210.3	| Nucleic acid-binding%2C OB-fold-like protein | Chr2:1891814-1894196 FORWARD LENGTH=467 | 201606
Csa04g008220.1	4.30868	-2.01465	1.22191	-1.64878	0.0991936	1	AT2G02730.3	| GRIP/coiled-coil protein%2C putative (DUF1664) | Chr2:765280-767336 REVERSE LENGTH=276 | 201606
Csa11g078330.1	2.85775	-2.0154	1.72219	-1.17025	0.241899	1	AT5G49120.1	| DUF581 family protein%2C putative (DUF581) | Chr5:19908800-19909332 REVERSE LENGTH=150 | 201606
Csa04g007600.1	3.66475	-2.01545	1.09127	-1.84688	0.0647642	1	AT2G02100.1	| low-molecular-weight cysteine-rich 69 | Chr2:528397-528885 FORWARD LENGTH=77 | 201606
Csa10g045160.1	5.87793	-2.01609	1.30372	-1.54641	0.122006	1	AT5G38900.2	| Thioredoxin superfamily protein | Chr5:15573745-15575278 REVERSE LENGTH=236 | 201606
Csa14g032410.1	52.0789	-2.0165	1.17973	-1.70929	0.0873966	1	AT1G26380.1	| FAD-binding Berberine family protein | Chr1:9126901-9128508 REVERSE LENGTH=535 | 201606
Csa03g037240.1	5.68529	-2.01742	1.60212	-1.25922	0.207952	1	AT1G32928.1	| Avr9/Cf-9 rapidly elicited protein | Chr1:11931332-11931586 FORWARD LENGTH=84 | 201606
Csa13g006210.1	2.34793	-2.01907	1.58009	-1.27782	0.201312	1	AT5G04180.1	| alpha carbonic anhydrase 3 | Chr5:1147907-1149237 REVERSE LENGTH=277 | 201606
Csa10g015150.1	3.02363	-2.01925	1.45997	-1.38307	0.166644	1	AT4G27657.1	| hypothetical protein | Chr4:13813124-13813312 FORWARD LENGTH=62 | 201606
Csa11g019040.1	6.32921	-2.01981	1.34217	-1.50488	0.132355	1	AT4G25620.1	| hydroxyproline-rich glycoprotein family protein | Chr4:13067447-13069296 REVERSE LENGTH=449 | 201606
Csa14g003050.1	182.307	-2.02012	1.11819	-1.8066	0.0708244	1	AT1G02930.2	| glutathione S-transferase 6 | Chr1:661363-662191 REVERSE LENGTH=208 | 201606
Csa16g050570.1	2.07778	-2.0207	1.61429	-1.25175	0.210659	1	AT1G79915.2	| Putative methyltransferase family protein | Chr1:30057220-30058657 FORWARD LENGTH=311 | 201606
Csa20g012000.1	3.82026	-2.02276	1.42045	-1.42402	0.15444	1	AT5G08490.8	| Tetratricopeptide repeat (TPR)-like superfamily protein | Chr5:2745208-2747757 REVERSE LENGTH=849 | 201606
Csa03g055490.1	1.7176	-2.02516	1.82456	-1.10994	0.267024	1	AT1G49620.3	| Cyclin-dependent kinase inhibitor family protein | Chr1:18365692-18366574 REVERSE LENGTH=200 | 201606
Csa05g021680.1	4.88948	-2.0268	1.23768	-1.63757	0.101511	1	AT2G33680.5	| Tetratricopeptide repeat (TPR)-like superfamily protein | Chr2:14248740-14251791 FORWARD LENGTH=802 | 201606
Csa17g030690.1	1.93135	-2.02892	1.9674	-1.03127	0.302415	1	AT1G23560.2	| OBP32pep%2C putative (DUF220) | Chr1:8352802-8354145 REVERSE LENGTH=332 | 201606
Csa00911s020.1	4.36371	-2.03126	1.13694	-1.78661	0.074001	1	AT5G15270.3	| RNA-binding KH domain-containing protein | Chr5:4958738-4960737 FORWARD LENGTH=533 | 201606
Csa03g016170.1	1.68524	-2.03193	1.80475	-1.12588	0.260218	1	AT4G03930.1	| Plant invertase/pectin methylesterase inhibitor superfamily | Chr4:1870422-1872387 FORWARD LENGTH=524 | 201606
Csa10g049740.1	9.74985	-2.0328	0.752487	-2.70144	0.00690404	1	AT5G41190.1	| RNA-binding NOB1-like protein | Chr5:16487628-16490012 REVERSE LENGTH=602 | 201606
Csa01g042230.1	1.55701	-2.03507	2.0403	-0.997437	0.318552	1	AT5G27260.1	| Myb/SANT-like DNA-binding domain protein | Chr5:9603943-9604930 FORWARD LENGTH=303 | 201606
Csa05g030080.1	10.3448	-2.03547	0.832541	-2.44489	0.0144898	1	AT2G31220.2	| basic helix-loop-helix (bHLH) DNA-binding superfamily protein | Chr2:13303014-13304661 FORWARD LENGTH=458 | 201606
Csa08g011880.1	3.81313	-2.0381	1.28562	-1.5853	0.112898	1	AT5G19240.1	| Glycoprotein membrane precursor GPI-anchored | Chr5:6470209-6470981 FORWARD LENGTH=199 | 201606
Csa07g007560.1	5.52635	-2.0386	1.4461	-1.40972	0.158621	1	AT2G33780.1	| VQ motif-containing protein | Chr2:14291117-14291731 REVERSE LENGTH=204 | 201606
Csa07g065410.1	4.10536	-2.04036	1.06644	-1.91324	0.0557176	1	AT1G63930.1	| from the Czech 'roh' meaning 'corner' | Chr1:23727927-23729174 FORWARD LENGTH=415 | 201606
Csa04g064830.1	4.40176	-2.04241	1.6245	-1.25726	0.208661	1	AT2G45760.1	| BON association protein 2 | Chr2:18847125-18847748 REVERSE LENGTH=207 | 201606
Csa17g029250.1	3.87104	-2.04272	1.2303	-1.66034	0.0968464	1	AT1G22260.1	| Myosin heavy chain-related protein | Chr1:7860160-7865142 REVERSE LENGTH=871 | 201606
Csa19g006900.1	58.895	-2.0434	1.15259	-1.77287	0.0762495	1	AT3G04720.1	| pathogenesis-related 4 | Chr3:1285691-1286531 REVERSE LENGTH=212 | 201606
Csa11g102630.1	1.88803	-2.04367	1.78653	-1.14393	0.252652	1	AT5G65420.1	| CYCLIN D4%3B1 | Chr5:26141592-26143750 REVERSE LENGTH=308 | 201606
Csa07g008260.1	6.50092	-2.04672	0.816958	-2.5053	0.0122347	1	AT2G33210.1	| heat shock protein 60-2 | Chr2:14075093-14078568 REVERSE LENGTH=585 | 201606
Csa16g044170.1	1.83317	-2.05163	1.58859	-1.29148	0.196538	1	AT2G22420.1	| Peroxidase superfamily protein | Chr2:9513341-9514484 FORWARD LENGTH=329 | 201606
Csa17g029310.1	20.3396	-2.05174	1.01612	-2.01918	0.0434681	1	AT1G22360.1	| UDP-glucosyl transferase 85A2 | Chr1:7895068-7897527 REVERSE LENGTH=481 | 201606
Csa08g056400.1	2.09337	-2.05291	1.52693	-1.34447	0.178797	1	AT5G08020.1	| RPA70-kDa subunit B | Chr5:2572107-2574879 FORWARD LENGTH=604 | 201606
Csa13g009780.1	6.34233	-2.05437	1.18227	-1.73765	0.0822725	1	AT5G07790.3	| hypothetical protein | Chr5:2484073-2486107 FORWARD LENGTH=616 | 201606
Csa19g050880.1	36.251	-2.05476	1.4943	-1.37506	0.169112	1	AT1G69730.1	| Wall-associated kinase family protein | Chr1:26228703-26231339 REVERSE LENGTH=792 | 201606
Csa08g016030.1	2.51644	-2.05477	1.98653	-1.03435	0.300972	1	AT5G22750.1	| DNA/RNA helicase protein | Chr5:7565374-7570871 REVERSE LENGTH=1029 | 201606
Csa18g010210.1	2.77673	-2.06146	1.57606	-1.30798	0.190878	1	AT2G38150.1	| alpha 1%2C4-glycosyltransferase family protein | Chr2:15981700-15982917 REVERSE LENGTH=405 | 201606
Csa04g048920.1	2.35874	-2.06155	2.15943	-0.954677	0.339741	1	AT2G35585.1	| cystic fibrosis transmembrane conductance regulator | Chr2:14936889-14937873 FORWARD LENGTH=156 | 201606
Csa20g052900.1	34.1879	-2.06268	0.888258	-2.32216	0.0202243	1	AT5G26690.1	| Heavy metal transport/detoxification superfamily protein | Chr5:9310905-9311411 FORWARD LENGTH=114 | 201606
Csa06g044960.1	6.56757	-2.06546	1.18883	-1.73738	0.0823193	1	AT2G40550.1	| E2F target protein 1 (ETG1) | Chr2:16934927-16938033 FORWARD LENGTH=589 | 201606
Csa20g018420.1	15.6513	-2.06579	1.11824	-1.84735	0.0646963	1	AT5G13080.1	| WRKY DNA-binding protein 75 | Chr5:4149928-4151019 REVERSE LENGTH=145 | 201606
Csa04g044070.1	3.37266	-2.0669	1.17955	-1.75227	0.0797266	1	AT3G57580.1	| F-box and associated interaction domains-containing protein | Chr3:21320800-21322026 REVERSE LENGTH=408 | 201606
Csa02g045270.1	8.97427	-2.07044	1.34019	-1.54489	0.122374	1	AT5G52250.1	| Transducin/WD40 repeat-like superfamily protein | Chr5:21216898-21218055 FORWARD LENGTH=385 | 201606
Csa19g029600.1	3.11993	-2.07056	1.75189	-1.1819	0.237245	1	AT3G21520.1	| transmembrane protein%2C putative (DUF679 domain membrane protein 1) | Chr3:7582000-7582623 FORWARD LENGTH=207 | 201606
Csa07346s010.1	4.53178	-2.07155	0.94132	-2.20069	0.0277582	1	AT1G69850.1	| nitrate transporter 1:2 | Chr1:26296945-26300407 REVERSE LENGTH=585 | 201606
Csa16g017260.1	2.61863	-2.07316	1.92363	-1.07773	0.281152	1	AT1G60060.1	| Serine/threonine-protein kinase WNK (With No Lysine)-like protein | Chr1:22139282-22141585 FORWARD LENGTH=386 | 201606
Csa08763s010.1	6.0432	-2.0739	1.13922	-1.82045	0.0686903	1	AT1G10770.1	| Plant invertase/pectin methylesterase inhibitor superfamily protein | Chr1:3591859-3592362 REVERSE LENGTH=167 | 201606
Csa19g008650.1	2.4292	-2.07391	1.58912	-1.30507	0.191868	1	AT3G06020.1	| FANTASTIC four-like protein (DUF3049) | Chr3:1813267-1814169 FORWARD LENGTH=300 | 201606
Csa13g053620.1	1.80509	-2.07582	2.39782	-0.865711	0.386649	1	AT4G03460.1	| Ankyrin repeat family protein | Chr4:1537354-1539408 REVERSE LENGTH=628 | 201606
Csa01g034720.1	118.707	-2.08561	1.29679	-1.60828	0.107773	1	AT1G79680.1	| WALL ASSOCIATED KINASE (WAK)-LIKE 10 | Chr1:29980188-29982749 REVERSE LENGTH=769 | 201606
Csa17g001140.1	5.02717	-2.08601	1.38406	-1.50717	0.131767	1	AT1G02360.3	| Chitinase family protein | Chr1:472138-473272 REVERSE LENGTH=324 | 201606
Csa14g018040.1	6.95475	-2.09142	1.27737	-1.63729	0.101571	1	AT1G14870.1	| PLANT CADMIUM RESISTANCE 2 | Chr1:5128591-5129458 REVERSE LENGTH=152 | 201606
Csa08g050500.1	5.03277	-2.09474	1.15288	-1.81696	0.0692227	1	AT4G02830.2	| hypothetical protein | Chr4:1262447-1263932 FORWARD LENGTH=182 | 201606
Csa11g098670.1	4.32547	-2.10329	1.61934	-1.29886	0.193993	1	AT5G61820.2	| stress up-regulated Nod 19 protein | Chr5:24834505-24836223 REVERSE LENGTH=475 | 201606
Csa13244s010.1	5.68312	-2.10783	1.23105	-1.71223	0.086855	1	AT3G50930.1	| cytochrome BC1 synthesi | Chr3:18929817-18931547 FORWARD LENGTH=576 | 201606
Csa15g040500.1	3.77558	-2.10841	1.2548	-1.68027	0.0929042	1	AT3G22800.1	| Leucine-rich repeat (LRR) family protein | Chr3:8063063-8064475 REVERSE LENGTH=470 | 201606
Csa04g061930.1	3.61068	-2.10932	1.24985	-1.68765	0.091478	1	AT2G44110.2	| Seven transmembrane MLO family protein | Chr2:18245489-18248316 REVERSE LENGTH=497 | 201606
Csa11g093170.1	2.7937	-2.11092	1.50585	-1.40181	0.160971	1	AT5G59340.1	| WUSCHEL related homeobox 2 | Chr5:23933408-23934627 REVERSE LENGTH=260 | 201606
Csa06g004650.1	11.6187	-2.11181	1.36624	-1.54571	0.122175	1	AT2G03760.1	| sulfotransferase 12 | Chr2:1149475-1150455 REVERSE LENGTH=326 | 201606
Csa07g062280.1	2.20445	-2.11243	2.5887	-0.816021	0.414488	1	AT1G61120.1	| terpene synthase 04 | Chr1:22523689-22528598 FORWARD LENGTH=877 | 201606
Csa18g008680.1	3.90691	-2.11247	1.52649	-1.38388	0.166395	1	AT5G44585.1	| hypothetical protein | Chr5:17984621-17985305 FORWARD LENGTH=78 | 201606
Csa16g050140.1	2.68411	-2.11461	1.67381	-1.26336	0.206462	1	AT1G80290.2	| Nucleotide-diphospho-sugar transferases superfamily protein | Chr1:30188420-30189574 FORWARD LENGTH=337 | 201606
Csa04g052830.1	27.2751	-2.11468	0.912042	-2.31862	0.0204157	1	AT2G38860.2	| Class I glutamine amidotransferase-like superfamily protein | Chr2:16233629-16235207 REVERSE LENGTH=398 | 201606
Csa12g074940.1	6.74296	-2.11668	0.932163	-2.27072	0.0231642	1	AT5G37530.2	| NAD(P)-binding Rossmann-fold superfamily protein | Chr5:14906505-14909020 FORWARD LENGTH=456 | 201606
Csa11g083290.1	3.50452	-2.11939	1.43369	-1.47828	0.139333	1	AT5G51740.2	| Peptidase family M48 family protein | Chr5:21016981-21018987 FORWARD LENGTH=485 | 201606
Csa04g002910.1	5.99237	-2.11981	0.98311	-2.15622	0.0310661	1	AT3G04260.1	| plastid transcriptionally active 3 | Chr3:1123231-1127515 REVERSE LENGTH=910 | 201606
Csa04g029820.1	5.0403	-2.12366	1.54865	-1.3713	0.170283	1	AT3G46930.2	| Protein kinase superfamily protein | Chr3:17286160-17288032 FORWARD LENGTH=515 | 201606
Csa10g009060.1	3.40587	-2.12369	1.32426	-1.60368	0.108785	1	AT4G33170.1	| Tetratricopeptide repeat (TPR)-like superfamily protein | Chr4:15995701-15998673 REVERSE LENGTH=990 | 201606
Csa17g045940.1	2.15493	-2.12576	1.51036	-1.40745	0.159295	1	AT1G30590.3	| RNA polymerase I specific transcription initiation factor RRN3 protein | Chr1:10835976-10839524 REVERSE LENGTH=607 | 201606
Csa14g032370.1	25.8321	-2.13073	0.888397	-2.3984	0.0164668	1	AT1G26420.1	| FAD-binding Berberine family protein | Chr1:9141715-9143304 REVERSE LENGTH=529 | 201606
Csa17g016860.1	7.68914	-2.1314	0.857844	-2.4846	0.0129697	1	AT1G12650.4	| rRNA biogenesis RRP36-like protein | Chr1:4306183-4307673 FORWARD LENGTH=248 | 201606
Csa19g046530.1	1.94074	-2.13276	1.96294	-1.08651	0.277252	1	AT2G15440.1	| polysaccharide biosynthesis protein (DUF579) | Chr2:6743792-6744781 REVERSE LENGTH=329 | 201606
Csa07g045790.1	2.4341	-2.1358	1.61114	-1.32565	0.184957	1	AT1G74400.1	| Tetratricopeptide repeat (TPR)-like superfamily protein | Chr1:27963953-27965341 FORWARD LENGTH=462 | 201606
Csa10g030990.1	28.8789	-2.13725	1.0402	-2.05466	0.0399122	1	AT4G15210.1	| beta-amylase 5 | Chr4:8666734-8669357 REVERSE LENGTH=498 | 201606
Csa07g062680.1	6.33454	-2.13823	0.989023	-2.16196	0.0306214	1	AT1G61560.1	| Seven transmembrane MLO family protein | Chr1:22708875-22712032 REVERSE LENGTH=583 | 201606
Csa11g101360.1	6.13325	-2.13853	1.18638	-1.80256	0.071457	1	AT1G51850.2	| Leucine-rich repeat protein kinase family protein | Chr1:19252964-19256783 REVERSE LENGTH=885 | 201606
Csa09g011480.1	3.64354	-2.14065	1.36227	-1.57139	0.116093	1	AT3G26830.1	| Cytochrome P450 superfamily protein | Chr3:9887990-9889560 FORWARD LENGTH=490 | 201606
Csa09g025310.1	4.26164	-2.14126	1.3081	-1.63692	0.101647	1	AT3G30340.1	| nodulin MtN21 /EamA-like transporter family protein | Chr3:11956626-11958969 FORWARD LENGTH=364 | 201606
Csa15g060980.1	2.15636	-2.14204	1.48132	-1.44603	0.148169	1	AT2G07690.1	| Minichromosome maintenance (MCM2/3/5) family protein | Chr2:3523379-3527388 REVERSE LENGTH=727 | 201606
Csa15g079370.1	4.02608	-2.14231	1.42544	-1.50291	0.132862	1	AT2G18670.1	| RING/U-box superfamily protein | Chr2:8093469-8094452 FORWARD LENGTH=181 | 201606
Csa02035s020.1	2.45178	-2.14405	1.34597	-1.59294	0.111174	1	AT4G38180.1	| FAR1-related sequence 5 | Chr4:17906702-17909404 REVERSE LENGTH=788 | 201606
Csa18g039650.1	5.07149	-2.1445	1.19972	-1.7875	0.0738566	1	AT5G02490.1	| Heat shock protein 70 (Hsp 70) family protein | Chr5:550296-552565 REVERSE LENGTH=653 | 201606
Csa10g051390.1	1.50156	-2.14477	2.28826	-0.937291	0.348609	1	AT5G41790.2	| COP1-interactive protein 1 | Chr5:16727530-16732391 FORWARD LENGTH=1586 | 201606
Csa11g059990.1	3.83424	-2.14624	1.23519	-1.73757	0.0822867	1	AT5G41470.1	| Nuclear transport factor 2 (NTF2) family protein | Chr5:16593953-16595419 FORWARD LENGTH=277 | 201606
Csa05g016990.1	3.74323	-2.14728	1.1849	-1.81221	0.0699542	1	AT2G36890.2	| Duplicated homeodomain-like superfamily protein | Chr2:15485698-15487245 FORWARD LENGTH=339 | 201606
Csa04g061210.1	5.40328	-2.14892	1.68366	-1.27633	0.201837	1	AT2G43530.1	| scorpion toxin-like knottin superfamily protein | Chr2:18070110-18070523 FORWARD LENGTH=83 | 201606
Csa10g021320.1	2.27906	-2.15088	1.87151	-1.14927	0.250443	1	AT4G22050.1	| Eukaryotic aspartyl protease family protein | Chr4:11683865-11685506 FORWARD LENGTH=354 | 201606
Csa16g012290.1	6.58735	-2.15142	0.97993	-2.19548	0.028129	1	AT2G31305.1	| inhibitor-3 | Chr2:13350909-13351232 FORWARD LENGTH=107 | 201606
Csa16g053600.1	1.44616	-2.15353	1.9175	-1.12309	0.261398	1	AT1G61820.1	| beta glucosidase 46 | Chr1:22835452-22838444 FORWARD LENGTH=516 | 201606
Csa11g016030.1	8.2946	-2.15372	1.0078	-2.13705	0.0325939	1	AT4G27950.1	| cytokinin response factor 4 | Chr4:13909732-13910739 REVERSE LENGTH=335 | 201606
Csa22169s010.1	1.68901	-2.15396	1.84285	-1.16882	0.242478	1	AT5G26340.1	| Major facilitator superfamily protein | Chr5:9243851-9246994 REVERSE LENGTH=526 | 201606
Csa17g010650.1	2.70465	-2.154	1.08075	-1.99305	0.0462557	1	AT1G07270.1	| Cell division control%2C Cdc6 | Chr1:2229757-2232897 REVERSE LENGTH=505 | 201606
Csa16g027780.1	7.60197	-2.15505	1.54584	-1.3941	0.163288	1	AT1G67810.1	| sulfur E2 | Chr1:25426488-25427264 FORWARD LENGTH=258 | 201606
Csa05g032040.1	5.71736	-2.15553	0.928937	-2.32043	0.0203178	1	AT2G30630.1	| P-loop containing nucleoside triphosphate hydrolases superfamily protein | Chr2:13046883-13049106 REVERSE LENGTH=531 | 201606
Csa07g011760.1	2.3656	-2.15633	1.56484	-1.37799	0.168206	1	AT1G61840.1	| Cysteine/Histidine-rich C1 domain family protein | Chr1:22847389-22849833 FORWARD LENGTH=814 | 201606
Csa11g065210.1	5.95411	-2.15935	1.02275	-2.11132	0.034745	1	AT5G46740.1	| ubiquitin-specific protease 21 | Chr5:18965410-18968492 REVERSE LENGTH=732 | 201606
Csa03g038830.1	3.98915	-2.16011	1.34168	-1.61	0.107397	1	AT1G35290.1	| Thioesterase superfamily protein | Chr1:12947760-12948778 REVERSE LENGTH=189 | 201606
Csa14g063600.1	4.70731	-2.16158	1.2675	-1.70539	0.088122	1	AT1G47890.1	| receptor like protein 7 | Chr1:17643976-17647035 FORWARD LENGTH=1019 | 201606
Csa05g014450.1	23.6369	-2.16303	0.92576	-2.33649	0.0194658	1	AT2G38860.2	| Class I glutamine amidotransferase-like superfamily protein | Chr2:16233629-16235207 REVERSE LENGTH=398 | 201606
Csa01g031050.1	1.81013	-2.16308	1.76606	-1.22481	0.220647	1	AT2G38150.1	| alpha 1%2C4-glycosyltransferase family protein | Chr2:15981700-15982917 REVERSE LENGTH=405 | 201606
Csa15g071690.1	8.3633	-2.16472	1.00474	-2.15451	0.0312005	1	AT2G15760.1	| calmodulin-binding protein (DUF1645) | Chr2:6865807-6866754 REVERSE LENGTH=315 | 201606
Csa03g038210.1	4.24446	-2.16626	1.29711	-1.67007	0.0949047	1	AT1G34065.1	| S-adenosylmethionine carrier 2 | Chr1:12398717-12401036 REVERSE LENGTH=345 | 201606
Csa04g054910.1	3.17329	-2.16631	1.45335	-1.49056	0.136076	1	AT2G40550.1	| E2F target protein 1 (ETG1) | Chr2:16934927-16938033 FORWARD LENGTH=589 | 201606
Csa19g032040.1	1.42295	-2.16799	1.94325	-1.11565	0.264571	1	AT3G22800.1	| Leucine-rich repeat (LRR) family protein | Chr3:8063063-8064475 REVERSE LENGTH=470 | 201606
Csa11g004570.1	3.62317	-2.16826	1.58675	-1.36648	0.171789	1	AT4G37030.1	| membrane protein | Chr4:17452150-17454629 FORWARD LENGTH=569 | 201606
Csa13g054940.1	4.05045	-2.16828	1.81	-1.19794	0.230939	1	AT4G02290.1	| glycosyl hydrolase 9B13 | Chr4:1002654-1005125 REVERSE LENGTH=516 | 201606
Csa05g035060.1	26.1474	-2.16831	1.06857	-2.02917	0.0424405	1	AT2G29350.1	| senescence-associated gene 13 | Chr2:12601036-12602222 FORWARD LENGTH=269 | 201606
Csa04g034490.1	10.4807	-2.16862	1.12994	-1.91923	0.054955	1	AT3G49110.1	| peroxidase CA | Chr3:18200713-18202891 FORWARD LENGTH=354 | 201606
Csa07g039510.1	6.60732	-2.16947	0.980905	-2.2117	0.0269875	1	AT1G72420.2	| NADH:ubiquinone oxidoreductase intermediate-associated protein 30 | Chr1:27261367-27263186 REVERSE LENGTH=228 | 201606
Csa07g003450.1	30.2815	-2.17105	1.72732	-1.25689	0.208795	1	AT3G61390.2	| RING/U-box superfamily protein | Chr3:22716418-22718270 FORWARD LENGTH=435 | 201606
Csa09g092020.1	1.89782	-2.17164	1.8594	-1.16792	0.242838	1	AT2G25810.1	| tonoplast intrinsic protein 4%3B1 | Chr2:11012658-11013906 FORWARD LENGTH=249 | 201606
Csa16g014210.1	69.5907	-2.17363	1.63178	-1.33206	0.18284	1	AT4G23150.1	| cysteine-rich RLK (RECEPTOR-like protein kinase) 7 | Chr4:12125731-12128301 FORWARD LENGTH=659 | 201606
Csa05g002510.1	3.91878	-2.1753	1.27351	-1.70811	0.087615	1	AT2G46650.1	| cytochrome B5 isoform C | Chr2:19151807-19152394 FORWARD LENGTH=132 | 201606
Csa15g001520.1	1.86862	-2.17719	1.78734	-1.21812	0.22318	1	AT3G01070.1	| early nodulin-like protein 16 | Chr3:19659-20444 FORWARD LENGTH=167 | 201606
Csa15g016850.1	131.95	-2.18116	1.11333	-1.95913	0.0500976	1	AT3G12910.1	| NAC (No Apical Meristem) domain transcriptional regulator superfamily protein | Chr3:4109417-4110648 FORWARD LENGTH=303 | 201606
Csa04g046410.1	1.71342	-2.18204	7.02187	-0.310749	0.755992	1	AT3G58940.2	| F-box/RNI-like superfamily protein | Chr3:21781002-21783213 REVERSE LENGTH=618 | 201606
Csa19g039210.1	2.85119	-2.18235	1.65952	-1.31505	0.188494	1	AT3G25250.1	| AGC (cAMP-dependent%2C cGMP-dependent and protein kinase C) kinase family protein | Chr3:9195566-9196949 FORWARD LENGTH=421 | 201606
Csa13g048440.1	11.0377	-2.18448	1.08553	-2.01237	0.044181	1	AT4G11280.1	| 1-aminocyclopropane-1-carboxylic acid (acc) synthase 6 | Chr4:6864168-6865922 FORWARD LENGTH=495 | 201606
Csa16g006220.1	1.62949	-2.18484	5.11233	-0.427367	0.669112	1	AT3G59700.1	| lectin-receptor kinase | Chr3:22052146-22054131 FORWARD LENGTH=661 | 201606
Csa15g016810.1	1.62258	-2.18651	1.84898	-1.18255	0.236987	1	AT3G12870.1	| transmembrane protein | Chr3:4094417-4095037 REVERSE LENGTH=206 | 201606
Csa16g009440.1	2.63877	-2.18672	1.60943	-1.35869	0.174244	1	AT2G32030.1	| Acyl-CoA N-acyltransferases (NAT) superfamily protein | Chr2:13632675-13633241 REVERSE LENGTH=188 | 201606
Csa17g010520.1	1.77406	-2.18782	2.01823	-1.08403	0.278353	1	AT1G07135.1	| glycine-rich protein | Chr1:2190157-2190624 REVERSE LENGTH=155 | 201606
Csa05g041650.1	1.492	-2.18972	3.77112	-0.580654	0.561474	1	AT2G34020.1	| Calcium-binding EF-hand family protein | Chr2:14371292-14373703 REVERSE LENGTH=610 | 201606
Csa14g032400.1	3.61196	-2.1911	3.55853	-0.615731	0.538072	1	AT1G26390.1	| FAD-binding Berberine family protein | Chr1:9130164-9131756 REVERSE LENGTH=530 | 201606
Csa07g034110.1	1.58807	-2.19306	3.31107	-0.662343	0.507752	1	AT1G73390.4	| Endosomal targeting BRO1-like domain-containing protein | Chr1:27591486-27594148 REVERSE LENGTH=342 | 201606
Csa09g097880.1	277.762	-2.19566	1.00486	-2.18504	0.028886	1	AT1G77520.1	| O-methyltransferase family protein | Chr1:29130557-29132007 FORWARD LENGTH=381 | 201606
Csa01g006790.1	1.92245	-2.19679	2.95526	-0.74335	0.45727	1	AT5G48670.1	| AGAMOUS-like 80 | Chr5:19738825-19739790 REVERSE LENGTH=321 | 201606
Csa11g064190.1	1.50364	-2.19827	2.84375	-0.773019	0.439511	1	AT5G47530.1	| Auxin-responsive family protein | Chr5:19281471-19282870 FORWARD LENGTH=395 | 201606
Csa17g009060.1	96.1895	-2.19829	1.05523	-2.08323	0.0372304	1	AT1G05680.1	| Uridine diphosphate glycosyltransferase 74E2 | Chr1:1703196-1704639 REVERSE LENGTH=453 | 201606
Csa13g048610.1	4.30189	-2.20132	1.16773	-1.88514	0.0594113	1	AT4G11450.1	| bromo-adjacent domain protein%2C putative (DUF3527) | Chr4:6959065-6961223 REVERSE LENGTH=694 | 201606
Csa17g030410.1	1.6072	-2.20289	2.57099	-0.856825	0.391542	1	AT1G23201.1	| GCK domain protein | Chr1:8230209-8230775 FORWARD LENGTH=188 | 201606
Csa13g024670.1	1.99204	-2.20424	2.50644	-0.879434	0.379166	1	AT5G20790.1	| transmembrane protein | Chr5:7040046-7040627 REVERSE LENGTH=193 | 201606
Csa06g010010.1	3.67926	-2.2058	1.26632	-1.7419	0.0815258	1	AT3G28740.1	| Cytochrome P450 superfamily protein | Chr3:10788764-10790552 REVERSE LENGTH=509 | 201606
Csa15g073820.2	1.37916	-2.20639	2.41375	-0.914094	0.360667	1	AT2G16940.5	| Splicing factor%2C CC1-like protein | Chr2:7342869-7345835 REVERSE LENGTH=420 | 201606
Csa03g015640.1	2.02511	-2.20859	2.33002	-0.947885	0.343188	1	AT1G11925.1	| Stigma-specific Stig1 family protein | Chr1:4026195-4026617 REVERSE LENGTH=140 | 201606
Csa13g026060.1	24.9716	-2.20864	1.46922	-1.50327	0.132769	1	AT5G22530.1	| hypothetical protein | Chr5:7480624-7481043 FORWARD LENGTH=139 | 201606
Csa09g093640.1	2.90711	-2.20896	1.54301	-1.43159	0.152261	1	AT5G57110.3	| autoinhibited Ca2+ -ATPase%2C isoform 8 | Chr5:23109729-23116857 REVERSE LENGTH=1074 | 201606
Csa12g061530.1	3.08077	-2.20928	1.2615	-1.75132	0.0798904	1	AT4G13920.1	| receptor like protein 50 | Chr4:8043861-8046536 FORWARD LENGTH=891 | 201606
Csa17g020880.1	1.88529	-2.20966	2.22558	-0.992849	0.320784	1	AT3G42170.1	| BED zinc finger and hAT dimerization domain-containing protein DAYSLEEPER | Chr3:14321838-14323928 FORWARD LENGTH=696 | 201606
Csa17g099220.1	1.5097	-2.20981	2.28785	-0.965891	0.334099	1	AT1G25211.1	| F-box family protein | Chr1:8835405-8836706 FORWARD LENGTH=433 | 201606
Csa17g010560.1	4.06147	-2.21065	1.37341	-1.6096	0.107484	1	AT1G07160.1	| Protein phosphatase 2C family protein | Chr1:2198155-2199678 REVERSE LENGTH=380 | 201606
Csa15g070030.1	7.71506	-2.21089	0.852193	-2.59436	0.00947672	1	AT2G14860.1	| Peroxisomal membrane 22 kDa (Mpv17/PMP22) family protein | Chr2:6387820-6389563 REVERSE LENGTH=252 | 201606
Csa07g050100.1	4.87751	-2.21095	1.19826	-1.84514	0.0650179	1	AT1G77450.1	| NAC domain containing protein 32 | Chr1:29100029-29100981 FORWARD LENGTH=253 | 201606
Csa09g005290.1	4.20466	-2.21237	1.21974	-1.8138	0.0697082	1	AT2G03090.1	| expansin A15 | Chr2:917361-918554 REVERSE LENGTH=253 | 201606
Csa19g019250.1	1.66336	-2.21255	2.20141	-1.00506	0.314867	1	AT3G13782.2	| nucleosome assembly protein1%3B4 | Chr3:4526660-4528398 FORWARD LENGTH=317 | 201606
Csa03g022420.1	5.4784	-2.21337	1.25221	-1.76757	0.077133	1	AT1G18570.1	| myb domain protein 51 | Chr1:6389765-6391026 FORWARD LENGTH=352 | 201606
Csa11g026290.1	3.32568	-2.21412	1.71256	-1.29287	0.196055	1	AT4G19970.1	| nucleotide-diphospho-sugar transferase family protein | Chr4:10818242-10820603 FORWARD LENGTH=377 | 201606
Csa12932s010.1	1.80452	-2.2151	2.13098	-1.03947	0.298585	1	AT2G01850.1	| endoxyloglucan transferase A3 | Chr2:385374-387138 FORWARD LENGTH=333 | 201606
Csa03g040460.1	3.2702	-2.21542	1.28919	-1.71845	0.0857141	1	ATCG01110.1	| NAD(P)H dehydrogenase subunit H | ChrC:122011-123192 REVERSE LENGTH=393 | 201606
Csa04g059420.1	7.33309	-2.21569	1.35256	-1.63814	0.101392	1	AT2G42830.1	| K-box region and MADS-box transcription factor family protein | Chr2:17820602-17823806 FORWARD LENGTH=246 | 201606
Csa17g010340.1	2.26337	-2.21667	1.5641	-1.41722	0.156418	1	AT1G06960.1	| RNA-binding (RRM/RBD/RNP motifs) family protein | Chr1:2135930-2137533 FORWARD LENGTH=229 | 201606
Csa13g013430.1	1.42961	-2.21674	2.08945	-1.06092	0.288726	1	AT5G10660.3	| calmodulin-binding protein-like protein | Chr5:3370553-3371776 FORWARD LENGTH=407 | 201606
Csa11g004160.1	1.45524	-2.21729	2.07626	-1.06793	0.285555	1	AT4G37445.1	| calcium ion-binding protein | Chr4:17604144-17604918 REVERSE LENGTH=161 | 201606
Csa04g044580.1	3.53595	-2.21807	1.19435	-1.85713	0.063292	1	AT1G65870.1	| Disease resistance-responsive (dirigent-like protein) family protein | Chr1:24503624-24504193 FORWARD LENGTH=189 | 201606
Csa14g057590.1	2.9275	-2.21838	2.05097	-1.08162	0.27942	1	AT1G50680.1	| AP2/B3 transcription factor family protein | Chr1:18777601-18778614 REVERSE LENGTH=337 | 201606
Csa07g018110.1	38.6023	-2.21858	1.41552	-1.56732	0.11704	1	AT1G77520.1	| O-methyltransferase family protein | Chr1:29130557-29132007 FORWARD LENGTH=381 | 201606
Csa02g020400.1	7.25283	-2.22179	0.901425	-2.46475	0.0137107	1	AT2G30800.1	| helicase in vascular tissue and tapetum | Chr2:13120585-13126635 REVERSE LENGTH=1299 | 201606
Csa14g027920.1	1.62778	-2.224	2.18313	-1.01872	0.308335	1	AT1G21210.1	| wall associated kinase 4 | Chr1:7424653-7427041 FORWARD LENGTH=738 | 201606
Csa02g075590.1	2.51885	-2.22534	1.97995	-1.12394	0.26104	1	AT5G67100.2	| DNA-directed DNA polymerase | Chr5:26776994-26785104 FORWARD LENGTH=1524 | 201606
Csa03g023410.1	2.33301	-2.22906	1.84993	-1.20494	0.228226	1	AT1G19620.1	| transmembrane protein | Chr1:6784020-6785075 FORWARD LENGTH=317 | 201606
Csa17g009560.1	6.65195	-2.23043	0.991277	-2.25006	0.0244451	1	AT1G06140.1	| Pentatricopeptide repeat (PPR) superfamily protein | Chr1:1864796-1866472 FORWARD LENGTH=558 | 201606
Csa04g002420.1	2.50181	-2.2307	1.52735	-1.46051	0.14415	1	AT3G09360.3	| Cyclin/Brf1-like TBP-binding protein | Chr3:2873796-2878432 FORWARD LENGTH=604 | 201606
Csa16g041160.1	1.56819	-2.23091	2.51102	-0.888445	0.374301	1	AT1G21380.1	| Target of Myb protein 1 | Chr1:7485806-7488032 REVERSE LENGTH=506 | 201606
Csa09g009080.1	74.6246	-2.23321	1.01556	-2.199	0.0278778	1	AT3G25882.1	| NIM1-interacting 2 | Chr3:9470521-9470889 REVERSE LENGTH=122 | 201606
Csa11g009020.1	12.5427	-2.23335	1.59447	-1.40068	0.161309	1	AT4G33980.1	| hypothetical protein | Chr4:16283047-16284946 REVERSE LENGTH=218 | 201606
Csa11g104660.1	1.96733	-2.23465	2.26773	-0.985412	0.324422	1	AT5G66300.1	| NAC domain containing protein 105 | Chr5:26480005-26481247 REVERSE LENGTH=292 | 201606
Csa20g006870.1	54.3864	-2.23707	1.26106	-1.77395	0.0760706	1	AT5G05600.1	| 2-oxoglutarate (2OG) and Fe(II)-dependent oxygenase superfamily protein | Chr5:1672266-1674602 FORWARD LENGTH=371 | 201606
Csa13g034360.1	1.93394	-2.23927	1.36021	-1.64627	0.0997081	1	AT5G26280.3	| TRAF-like family protein | Chr5:9208667-9210403 FORWARD LENGTH=369 | 201606
Csa01g001880.1	2.145	-2.24424	1.47007	-1.52662	0.126856	1	AT3G02330.1	| Pentatricopeptide repeat (PPR) superfamily protein | Chr3:473881-476592 REVERSE LENGTH=903 | 201606
Csa02g037570.1	2.06921	-2.24554	1.87575	-1.19714	0.231251	1	AT5G50130.9	| NAD(P)-binding Rossmann-fold superfamily protein | Chr5:20390066-20392494 FORWARD LENGTH=259 | 201606
Csa09g096350.1	47.2528	-2.25028	0.965862	-2.32981	0.0198161	1	AT1G61800.1	| glucose-6-phosphate/phosphate translocator 2 | Chr1:22824527-22826459 FORWARD LENGTH=388 | 201606
Csa19g017110.1	108.644	-2.25372	1.38124	-1.63166	0.10275	1	AT3G12910.1	| NAC (No Apical Meristem) domain transcriptional regulator superfamily protein | Chr3:4109417-4110648 FORWARD LENGTH=303 | 201606
Csa06g021640.1	1.36333	-2.25476	1.77061	-1.27344	0.202863	1	AT5G49390.1	| serine/threonine-protein phosphatase 4 regulatory subunit-like protein | Chr5:20023714-20030060 FORWARD LENGTH=826 | 201606
Csa08g063420.1	2.7571	-2.25704	1.97531	-1.14263	0.253194	1	AT5G01760.1	| ENTH/VHS/GAT family protein | Chr5:291753-294127 FORWARD LENGTH=542 | 201606
Csa07g016720.1	2.4448	-2.25724	1.79027	-1.26084	0.207367	1	AT2G28090.1	| Heavy metal transport/detoxification superfamily protein | Chr2:11972398-11974007 REVERSE LENGTH=245 | 201606
Csa16g001190.1	1.6641	-2.25812	2.18174	-1.03501	0.300664	1	AT3G63360.1	| defensin-like protein | Chr3:23401257-23401591 REVERSE LENGTH=85 | 201606
Csa07g052600.1	1.82575	-2.25815	2.19941	-1.02671	0.304558	1	AT2G22510.1	| hydroxyproline-rich glycoprotein family protein | Chr2:9569327-9569701 REVERSE LENGTH=124 | 201606
Csa15g058500.1	3.14627	-2.25897	1.64048	-1.37702	0.168507	1	AT2G05760.1	| Xanthine/uracil permease family protein | Chr2:2180978-2183710 FORWARD LENGTH=520 | 201606
Csa04g037490.1	7.9524	-2.25992	0.880513	-2.5666	0.0102702	1	AT3G57580.1	| F-box and associated interaction domains-containing protein | Chr3:21320800-21322026 REVERSE LENGTH=408 | 201606
Csa14g015950.1	12.9286	-2.26033	1.17532	-1.92317	0.0544589	1	AT1G12940.1	| nitrate transporter2.5 | Chr1:4416405-4418337 FORWARD LENGTH=502 | 201606
Csa19970s010.1	1.51401	-2.26092	2.62387	-0.861674	0.388867	1	AT2G35330.2	| RING/U-box superfamily protein | Chr2:14869260-14871673 FORWARD LENGTH=711 | 201606
Csa19g006830.1	3.34017	-2.26129	1.41027	-1.60344	0.108837	1	AT3G04660.1	| F-box and associated interaction domains-containing protein | Chr3:1264794-1265966 FORWARD LENGTH=390 | 201606
Csa08g043470.2	5.04881	-2.26142	1.03648	-2.18184	0.0291213	1	AT4G11240.1	| Calcineurin-like metallo-phosphoesterase superfamily protein | Chr4:6847333-6849032 FORWARD LENGTH=322 | 201606
Csa17g083430.1	2.74759	-2.26748	1.41562	-1.60175	0.10921	1	AT4G26630.2	| DEK domain-containing chromatin associated protein | Chr4:13430873-13434877 REVERSE LENGTH=763 | 201606
Csa04g063000.1	2.52986	-2.26893	2.0092	-1.12927	0.258784	1	AT1G65680.1	| expansin B2 | Chr1:24427266-24428399 FORWARD LENGTH=273 | 201606
Csa14g018770.1	18.6082	-2.26909	1.05866	-2.14337	0.0320838	1	AT1G15670.1	| Galactose oxidase/kelch repeat superfamily protein | Chr1:5390119-5391198 FORWARD LENGTH=359 | 201606
Csa14g063540.1	6.26443	-2.27093	1.08966	-2.08406	0.0371542	1	AT1G53170.1	| ethylene response factor 8 | Chr1:19821539-19822096 REVERSE LENGTH=185 | 201606
Csa16g036510.1	1.48201	-2.27096	1.88317	-1.20592	0.227847	1	AT1G73690.1	| cyclin-dependent kinase D1%3B1 | Chr1:27715113-27717018 FORWARD LENGTH=398 | 201606
Csa13g026050.1	2.94008	-2.27107	1.4905	-1.5237	0.127584	1	AT5G19840.1	| 2-oxoglutarate (2OG) and Fe(II)-dependent oxygenase superfamily protein | Chr5:6705372-6709382 FORWARD LENGTH=533 | 201606
Csa05g094970.2	1.65051	-2.27179	1.84111	-1.23393	0.217231	1	AT2G02770.1	| 4'-phosphopantetheinyl transferase domain protein | Chr2:778436-779786 REVERSE LENGTH=283 | 201606
Csa08g002580.1	1.41068	-2.27216	1.82356	-1.246	0.212763	1	AT5G11440.2	| CTC-interacting domain 5 | Chr5:3653060-3653607 REVERSE LENGTH=155 | 201606
Csa07g065820.1	2.64676	-2.27289	1.88321	-1.20693	0.227461	1	AT1G64310.1	| Tetratricopeptide repeat (TPR)-like superfamily protein | Chr1:23866053-23867711 FORWARD LENGTH=552 | 201606
Csa03g002490.1	12.6236	-2.27635	1.38038	-1.64908	0.0991309	1	AT1G02450.1	| NIM1-interacting 1 | Chr1:498052-498480 REVERSE LENGTH=142 | 201606
Csa11g052150.1	11.0445	-2.2769	1.12117	-2.03083	0.0422724	1	AT5G38310.1	| hypothetical protein | Chr5:15310681-15311247 REVERSE LENGTH=188 | 201606
Csa10g029880.1	1.91103	-2.27728	2.12783	-1.07024	0.284512	1	AT4G15990.1	| hypothetical protein | Chr4:9061269-9061676 REVERSE LENGTH=135 | 201606
Csa07g030760.1	3.12533	-2.2781	1.59717	-1.42634	0.15377	1	AT5G42600.1	| marneral synthase | Chr5:17053566-17057975 FORWARD LENGTH=761 | 201606
Csa15g009340.1	4.82405	-2.28042	1.45485	-1.56746	0.117007	1	AT3G07600.1	| Heavy metal transport/detoxification superfamily protein | Chr3:2424300-2424954 REVERSE LENGTH=157 | 201606
Csa04g016730.1	5.18651	-2.28624	1.07567	-2.12542	0.0335519	1	AT3G28550.2	| Proline-rich extensin-like family protein | Chr3:10700873-10703947 REVERSE LENGTH=657 | 201606
Csa12g025210.1	1.93445	-2.28629	1.94319	-1.17657	0.239368	1	AT4G26660.1	| kinesin-like protein | Chr4:13448754-13451814 FORWARD LENGTH=806 | 201606
Csa11g005520.1	2.71782	-2.2865	1.70595	-1.34031	0.180145	1	AT4G36160.2	| NAC domain containing protein 76 | Chr4:17110877-17113135 REVERSE LENGTH=381 | 201606
Csa04g040260.1	1.65126	-2.28701	1.8596	-1.22984	0.218759	1	AT3G54220.1	| GRAS family transcription factor | Chr3:20070550-20072625 FORWARD LENGTH=653 | 201606
Csa11g012750.1	4.04355	-2.28912	1.89105	-1.2105	0.226087	1	AT4G30610.1	| alpha/beta-Hydrolases superfamily protein | Chr4:14944219-14948391 FORWARD LENGTH=465 | 201606
Csa14g021600.1	2.41912	-2.29011	1.90669	-1.20109	0.229715	1	AT1G17345.1	| SAUR-like auxin-responsive protein family | Chr1:5940525-5940920 FORWARD LENGTH=131 | 201606
Csa17g061160.1	2.69304	-2.29025	1.29877	-1.7634	0.0778335	1	AT1G31690.1	| Copper amine oxidase family protein | Chr1:11343980-11347767 FORWARD LENGTH=677 | 201606
Csa04g036450.1	6.5809	-2.29032	1.04879	-2.18379	0.0289778	1	AT3G50770.1	| calmodulin-like 41 | Chr3:18873987-18874604 FORWARD LENGTH=205 | 201606
Csa12g001510.1	2.94892	-2.29318	1.9584	-1.17095	0.241618	1	AT4G38700.1	| Disease resistance-responsive (dirigent-like protein) family protein | Chr4:18076583-18077155 REVERSE LENGTH=190 | 201606
Csa19g025220.1	2.64978	-2.29367	1.96707	-1.16603	0.243602	1	AT3G17980.1	| Calcium-dependent lipid-binding (CaLB domain) family protein | Chr3:6152417-6153115 FORWARD LENGTH=177 | 201606
Csa08g029990.1	1.51006	-2.29488	2.80235	-0.818914	0.412836	1	AT1G78900.2	| vacuolar ATP synthase subunit A | Chr1:29660463-29664575 FORWARD LENGTH=623 | 201606
Csa08g007970.1	1.59426	-2.29658	1.84359	-1.24571	0.212871	1	AT2G01460.2	| P-loop containing nucleoside triphosphate hydrolases superfamily protein | Chr2:206136-211765 FORWARD LENGTH=954 | 201606
Csa01g008160.1	1.55102	-2.29675	1.92326	-1.1942	0.232401	1	AT3G07150.1	| amino acid-ligase | Chr3:2263806-2264576 REVERSE LENGTH=199 | 201606
Csa17g029720.1	2.15714	-2.29678	1.93481	-1.18708	0.235195	1	AT1G03330.1	| Small nuclear ribonucleoprotein family protein | Chr1:818161-819297 REVERSE LENGTH=93 | 201606
Csa02g035530.1	2.27574	-2.29696	2.03708	-1.12757	0.2595	1	AT5G49390.1	| serine/threonine-protein phosphatase 4 regulatory subunit-like protein | Chr5:20023714-20030060 FORWARD LENGTH=826 | 201606
Csa20g026020.1	1.48929	-2.29702	2.08871	-1.09973	0.271448	1	AT5G17830.2	| Plasma-membrane choline transporter family protein | Chr5:5893821-5895367 FORWARD LENGTH=453 | 201606
Csa10g018310.1	1.72317	-2.29706	2.10729	-1.09005	0.275689	1	AT4G24710.3	| pachytene checkpoint-like protein | Chr4:12745752-12749007 REVERSE LENGTH=479 | 201606
Csa19g041000.1	1.89377	-2.30081	2.11687	-1.0869	0.277083	1	AT1G43610.1	| Haloacid dehalogenase-like hydrolase (HAD) superfamily protein | Chr1:16424578-16425345 FORWARD LENGTH=255 | 201606
Csa07g063380.1	1.96184	-2.30202	2.14706	-1.07217	0.283642	1	AT1G62045.1	| ankyrin repeat protein | Chr1:22934905-22935108 REVERSE LENGTH=67 | 201606
Csa10g002330.1	6.03352	-2.30212	1.63188	-1.41072	0.158328	1	AT1G36622.1	| transmembrane protein | Chr1:13836417-13836925 REVERSE LENGTH=74 | 201606
Csa10g002730.1	28.446	-2.30213	1.43737	-1.60162	0.109239	1	AT4G39950.2	| cytochrome P450%2C family 79%2C subfamily B%2C polypeptide 2 | Chr4:18525115-18527284 FORWARD LENGTH=581 | 201606
Csa06742s010.1	1.62864	-2.30252	2.16	-1.06598	0.286433	1	AT1G02150.1	| Tetratricopeptide repeat (TPR)-like superfamily protein | Chr1:408779-410433 FORWARD LENGTH=524 | 201606
Csa05g044420.1	3.24974	-2.30265	2.16299	-1.06457	0.287071	1	AT2G26760.1	| Cyclin B1%3B4 | Chr2:11401551-11403205 FORWARD LENGTH=387 | 201606
Csa06g026140.1	1.977	-2.30272	2.16532	-1.06345	0.287576	1	AT3G51930.1	| Transducin/WD40 repeat-like superfamily protein | Chr3:19271672-19272919 FORWARD LENGTH=415 | 201606
Csa20g021830.1	1.58434	-2.30403	2.20103	-1.04679	0.295195	1	AT3G01120.1	| Pyridoxal phosphate (PLP)-dependent transferases superfamily protein | Chr3:39234-41865 REVERSE LENGTH=563 | 201606
Csa16g001660.1	7.88658	-2.30439	1.39454	-1.65244	0.0984449	1	AT3G62960.1	| Thioredoxin superfamily protein | Chr3:23268780-23269088 FORWARD LENGTH=102 | 201606
Csa02829s010.1	1.67083	-2.30455	1.58222	-1.45653	0.145246	1	AT3G26115.1	| Pyridoxal-5'-phosphate-dependent enzyme family protein | Chr3:9542301-9544246 FORWARD LENGTH=427 | 201606
Csa11g005270.1	13.9951	-2.30475	1.19261	-1.93253	0.0532944	1	AT4G36500.1	| hypothetical protein | Chr4:17226139-17226507 REVERSE LENGTH=122 | 201606
Csa20577s010.1	1.68641	-2.30524	2.23621	-1.03087	0.302602	1	AT3G06720.2	| importin alpha isoform 1 | Chr3:2120559-2123555 FORWARD LENGTH=532 | 201606
Csa08g043920.1	3.28764	-2.30601	1.66725	-1.38312	0.166627	1	AT4G11655.1	| Uncharacterized protein family (UPF0497) | Chr4:7038590-7039759 FORWARD LENGTH=208 | 201606
Csa09g052850.1	3.12711	-2.30647	2.27407	-1.01425	0.310464	1	AT3G50020.1	| Serine protease inhibitor%2C potato inhibitor I-type family protein | Chr3:18542165-18542687 REVERSE LENGTH=96 | 201606
Csa09g087010.1	1.66417	-2.30764	2.31259	-0.997859	0.318348	1	AT4G36840.1	| Galactose oxidase/kelch repeat superfamily protein | Chr4:17352166-17352882 FORWARD LENGTH=238 | 201606
Csa03g007320.1	4.20992	-2.30781	1.22128	-1.88967	0.0588026	1	AT1G05880.2	| RING/U-box superfamily protein | Chr1:1775655-1778330 FORWARD LENGTH=496 | 201606
Csa14g055880.1	1.47381	-2.3096	2.38325	-0.9691	0.332495	1	AT1G49640.1	| alpha/beta-Hydrolases superfamily protein | Chr1:18375697-18376644 REVERSE LENGTH=315 | 201606
Csa11g078690.1	1.49665	-2.31113	2.44355	-0.945807	0.344247	1	AT5G49390.1	| serine/threonine-protein phosphatase 4 regulatory subunit-like protein | Chr5:20023714-20030060 FORWARD LENGTH=826 | 201606
Csa08g063320.1	1.55309	-2.31228	2.49349	-0.927324	0.353758	1	AT5G01660.2	| influenza virus NS1A-binding protein | Chr5:244504-248442 REVERSE LENGTH=656 | 201606
Csa16g003390.1	66.1065	-2.31293	1.4697	-1.57374	0.115547	1	AT3G61390.2	| RING/U-box superfamily protein | Chr3:22716418-22718270 FORWARD LENGTH=435 | 201606
Csa04g011590.1	1.70163	-2.31458	2.0817	-1.11187	0.266193	1	AT3G26130.2	| Cellulase (glycosyl hydrolase family 5) protein | Chr3:9553708-9555635 REVERSE LENGTH=561 | 201606
Csa20g038380.1	1.69036	-2.31513	2.63542	-0.878468	0.37969	1	AT5G23350.1	| GRAM domain protein/ABA-responsive-like protein | Chr5:7858545-7859201 REVERSE LENGTH=218 | 201606
Csa06g021050.1	1.40386	-2.31529	2.64339	-0.87588	0.381095	1	AT3G47400.1	| Plant invertase/pectin methylesterase inhibitor superfamily | Chr3:17465629-17467888 FORWARD LENGTH=594 | 201606
Csa18g032880.1	1.40576	-2.31706	2.74937	-0.84276	0.399363	1	AT5G59570.2	| Homeodomain-like superfamily protein | Chr5:24004047-24004943 FORWARD LENGTH=298 | 201606
Csa13g015180.2	3.4741	-2.31849	1.34051	-1.72956	0.0837086	1	AT5G12320.1	| ankyrin repeat family protein | Chr5:3982762-3983899 FORWARD LENGTH=144 | 201606
Csa11g060080.1	3.21021	-2.31915	1.43914	-1.61148	0.107075	1	AT5G41550.1	| Disease resistance protein (TIR-NBS-LRR class) family | Chr5:16617232-16620785 REVERSE LENGTH=1085 | 201606
Csa07g059650.1	1.89131	-2.32061	1.9405	-1.19588	0.231744	1	AT1G80200.1	| transmembrane protein | Chr1:30162034-30162999 FORWARD LENGTH=205 | 201606
Csa19g026030.1	1.49326	-2.32144	3.08803	-0.751753	0.452199	1	AT3G18650.1	| AGAMOUS-like 103 | Chr3:6417344-6418504 REVERSE LENGTH=386 | 201606
Csa11g017410.1	3.84762	-2.32174	1.17897	-1.9693	0.0489189	1	AT4G26800.2	| Pentatricopeptide repeat (PPR) superfamily protein | Chr4:13489914-13491458 FORWARD LENGTH=514 | 201606
Csa21982s010.1	1.76511	-2.32244	1.88987	-1.22889	0.219114	1	AT3G62580.1	| Late embryogenesis abundant protein (LEA) family protein | Chr3:23146931-23147735 FORWARD LENGTH=213 | 201606
Csa17g026710.1	1.3925	-2.32268	1.89934	-1.22289	0.221373	1	AT1G20840.2	| tonoplast monosaccharide transporter1 | Chr1:7245107-7247674 REVERSE LENGTH=734 | 201606
Csa15g011110.1	2.14811	-2.3228	1.40751	-1.65029	0.098884	1	AT2G35795.1	| Chaperone DnaJ-domain superfamily protein | Chr2:15042321-15043334 FORWARD LENGTH=112 | 201606
Csa15g020280.1	7.86887	-2.32716	1.07118	-2.17252	0.0298161	1	AT3G15680.2	| Ran BP2/NZF zinc finger-like superfamily protein | Chr3:5315437-5316048 FORWARD LENGTH=164 | 201606
Csa18g035810.1	7.35959	-2.32947	0.925074	-2.51815	0.0117974	1	AT5G03940.1	| chloroplast signal recognition particle 54 kDa subunit | Chr5:1060265-1063257 REVERSE LENGTH=564 | 201606
Csa19g033680.1	1.91516	-2.33083	1.89541	-1.22972	0.2188	1	AT3G23250.1	| myb domain protein 15 | Chr3:8309492-8310624 FORWARD LENGTH=285 | 201606
Csa06g022910.1	1.37346	-2.33348	7.01408	-0.332685	0.739372	1	AT3G52000.1	| serine carboxypeptidase-like 36 | Chr3:19293071-19294702 FORWARD LENGTH=482 | 201606
Csa13g047630.1	5.64503	-2.33627	2.6608	-0.878032	0.379927	1	AT4G10490.1	| 2-oxoglutarate (2OG) and Fe(II)-dependent oxygenase superfamily protein | Chr4:6483900-6485179 FORWARD LENGTH=348 | 201606
Csa15g017530.1	3.51267	-2.33748	1.75711	-1.3303	0.18342	1	AT3G13433.1	| transmembrane protein | Chr3:4374256-4374476 FORWARD LENGTH=50 | 201606
Csa10g015600.1	113.074	-2.34028	0.998521	-2.34374	0.0190914	1	AT4G27280.1	| Calcium-binding EF-hand family protein | Chr4:13663770-13664162 REVERSE LENGTH=130 | 201606
Csa00487s010.1	13.0235	-2.34093	1.06149	-2.20533	0.0274312	1	AT5G37990.1	| S-adenosyl-L-methionine-dependent methyltransferase superfamily protein | Chr5:15133867-15135169 REVERSE LENGTH=362 | 201606
Csa20g071700.1	4.38225	-2.34124	1.74806	-1.33934	0.180461	1	AT5G44550.1	| Uncharacterized protein family (UPF0497) | Chr5:17942100-17943174 REVERSE LENGTH=197 | 201606
Csa20g023850.1	2.02063	-2.34759	1.87469	-1.25225	0.210478	1	AT5G16190.4	| cellulose synthase like A11 | Chr5:5283663-5286476 REVERSE LENGTH=537 | 201606
Csa07g017210.1	18.1474	-2.35146	0.99708	-2.35835	0.0183565	1	AT1G59730.1	| thioredoxin H-type 7 | Chr1:21952759-21953392 REVERSE LENGTH=129 | 201606
Csa02g032400.1	1.86943	-2.35469	2.09103	-1.12609	0.260127	1	AT1G64970.1	| gamma-tocopherol methyltransferase | Chr1:24134337-24135993 REVERSE LENGTH=348 | 201606
Csa05g052240.1	2.72266	-2.35523	2.03583	-1.15689	0.247318	1	AT1G59124.2	| Disease resistance protein (CC-NBS-LRR class) family | Chr1:21816832-21820051 FORWARD LENGTH=1017 | 201606
Csa00637s040.1	29.2518	-2.35596	1.19556	-1.97059	0.0487712	1	AT1G02190.1	| Fatty acid hydroxylase superfamily | Chr1:415154-417796 FORWARD LENGTH=627 | 201606
Csa12g001700.1	1.842	-2.35619	2.36071	-0.998082	0.318239	1	AT4G38905.1	| transmembrane protein | Chr4:18144180-18145055 REVERSE LENGTH=236 | 201606
Csa17g026140.1	2.175	-2.35703	2.1926	-1.07499	0.282378	1	AT1G20270.1	| 2-oxoglutarate (2OG) and Fe(II)-dependent oxygenase superfamily protein | Chr1:7021383-7022923 REVERSE LENGTH=287 | 201606
Csa17g074270.1	1.37318	-2.35794	2.23829	-1.05346	0.292132	1	AT1G47840.1	| hexokinase 3 | Chr1:17616243-17618859 REVERSE LENGTH=493 | 201606
Csa04g009200.1	1.64774	-2.35848	1.8359	-1.28465	0.198915	1	AT2G03630.1	| suppressor SRP40-like protein | Chr2:1103205-1104230 FORWARD LENGTH=310 | 201606
Csa07g065070.1	3.49947	-2.35903	1.24626	-1.89289	0.0583728	1	AT1G63580.1	| Receptor-like protein kinase-related family protein | Chr1:23577333-23578254 FORWARD LENGTH=273 | 201606
Csa11g033320.1	1.49424	-2.3597	2.02286	-1.16651	0.243407	1	AT3G60980.1	| Tetratricopeptide repeat (TPR)-like superfamily protein | Chr3:22565440-22566678 REVERSE LENGTH=412 | 201606
Csa04g049060.1	2.13444	-2.36097	2.83459	-0.832914	0.404893	1	AT2G35658.3	| transmembrane protein | Chr2:14990520-14990906 REVERSE LENGTH=90 | 201606
Csa11g037280.1	1.81512	-2.36138	2.45578	-0.961558	0.336272	1	AT1G74310.1	| heat shock protein 101 | Chr1:27936715-27939862 REVERSE LENGTH=911 | 201606
Csa07g058810.1	18.06	-2.36154	1.00191	-2.35704	0.0184214	1	AT1G79680.1	| WALL ASSOCIATED KINASE (WAK)-LIKE 10 | Chr1:29980188-29982749 REVERSE LENGTH=769 | 201606
Csa11g070140.1	1.42902	-2.36506	2.8162	-0.839804	0.401018	1	AT5G44540.1	| Tapetum specific protein TAP35/TAP44 | Chr5:17941287-17941646 REVERSE LENGTH=119 | 201606
Csa14g021920.1	3.02189	-2.37214	1.28316	-1.84868	0.0645044	1	AT1G17615.1	| Disease resistance protein (TIR-NBS class) | Chr1:6059441-6060667 FORWARD LENGTH=380 | 201606
Csa16g015520.1	23.2837	-2.3735	1.08001	-2.19766	0.027973	1	AT2G29460.1	| glutathione S-transferase tau 4 | Chr2:12626689-12627600 REVERSE LENGTH=224 | 201606
Csa18g014480.1	8.70114	-2.37612	1.27414	-1.86488	0.0621975	1	AT5G48400.2	| Glutamate receptor family protein | Chr5:19616244-19619246 FORWARD LENGTH=867 | 201606
Csa14g014380.1	2.27823	-2.37703	1.66222	-1.43003	0.152708	1	AT1G61800.1	| glucose-6-phosphate/phosphate translocator 2 | Chr1:22824527-22826459 FORWARD LENGTH=388 | 201606
Csa18g008290.1	1.40829	-2.37899	2.24857	-1.058	0.290054	1	AT5G45150.1	| RNAse THREE-like protein 3 | Chr5:18260441-18264346 FORWARD LENGTH=957 | 201606
Csa13g031020.1	76.0961	-2.38114	1.1061	-2.15274	0.0313392	1	AT5G25120.1	| cytochrome p450%2C family 71%2C subfamily B%2C polypeptide 11 | Chr5:8662851-8664432 FORWARD LENGTH=496 | 201606
Csa05g093110.1	14.8054	-2.38145	0.933123	-2.55213	0.0107066	1	AT3G61190.2	| BON association protein 1 | Chr3:22650837-22651415 REVERSE LENGTH=192 | 201606
Csa17g009390.1	3.87381	-2.38444	1.21904	-1.956	0.0504648	1	AT1G06010.1	| basic leucine zipper/W2 domain protein | Chr1:1823347-1823670 FORWARD LENGTH=78 | 201606
Csa18g010780.2	2.07885	-2.38637	1.57146	-1.51856	0.128872	1	AT5G43100.1	| Eukaryotic aspartyl protease family protein | Chr5:17299264-17302718 FORWARD LENGTH=631 | 201606
Csa19g046540.1	3.1605	-2.38679	1.64607	-1.44999	0.147061	1	AT2G15480.1	| UDP-glucosyl transferase 73B5 | Chr2:6758817-6760452 FORWARD LENGTH=484 | 201606
Csa01g024630.1	9.13925	-2.387	1.26605	-1.88539	0.0593776	1	AT3G21520.1	| transmembrane protein%2C putative (DUF679 domain membrane protein 1) | Chr3:7582000-7582623 FORWARD LENGTH=207 | 201606
Csa05g006750.1	1.44933	-2.38706	1.68495	-1.4167	0.156571	1	AT2G43610.1	| Chitinase family protein | Chr2:18088058-18089184 REVERSE LENGTH=281 | 201606
Csa15g018540.1	3.29169	-2.38879	1.53754	-1.55364	0.12027	1	AT3G14210.1	| GDSL-like lipase/acylhydrolase superfamily protein | Chr3:4729886-4731562 FORWARD LENGTH=392 | 201606
Csa08g058980.1	2.77405	-2.39033	1.27723	-1.8715	0.0612762	1	AT5G05510.1	| Mad3/BUB1 homology region 1 | Chr5:1630651-1632568 REVERSE LENGTH=471 | 201606
Csa09g087450.1	1.59286	-2.3914	2.17842	-1.09777	0.272305	1	AT2G23170.1	| Auxin-responsive GH3 family protein | Chr2:9864125-9866502 REVERSE LENGTH=595 | 201606
Csa17g020730.1	1.95653	-2.39258	1.86727	-1.28133	0.20008	1	AT1G15190.1	| Fasciclin-like arabinogalactan family protein | Chr1:5227275-5228021 FORWARD LENGTH=248 | 201606
Csa11g081190.1	2.47768	-2.39263	1.38239	-1.73079	0.0834897	1	AT1G42440.1	| pre-rRNA-processing TSR1-like protein | Chr1:15895528-15899939 REVERSE LENGTH=793 | 201606
Csa16g006060.1	2.57092	-2.39503	1.56136	-1.53393	0.125047	1	AT3G59890.1	| Dihydrodipicolinate reductase%2C bacterial/plant | Chr3:22124497-22126491 REVERSE LENGTH=349 | 201606
Csa10g002950.1	4.88116	-2.39682	1.10544	-2.16821	0.030143	1	AT4G40070.1	| RING/U-box superfamily protein | Chr4:18576533-18577504 FORWARD LENGTH=323 | 201606
Csa04g029010.1	2.9838	-2.39713	1.36145	-1.76071	0.0782867	1	AT1G53540.1	| HSP20-like chaperones superfamily protein | Chr1:19980510-19980983 FORWARD LENGTH=157 | 201606
Csa19g025630.1	12.0458	-2.39803	1.13849	-2.10632	0.0351762	1	AT3G18280.2	| Bifunctional inhibitor/lipid-transfer protein/seed storage 2S albumin superfamily protein | Chr3:6267030-6267392 FORWARD LENGTH=120 | 201606
Csa16g040440.1	10.8086	-2.39862	1.12324	-2.13544	0.0327248	1	AT1G76310.1	| CYCLIN B2%3B4 | Chr1:28628046-28630199 REVERSE LENGTH=431 | 201606
Csa04g051650.1	2.6457	-2.39994	1.54291	-1.55546	0.119836	1	AT2G37980.1	| O-fucosyltransferase family protein | Chr2:15894162-15897452 REVERSE LENGTH=638 | 201606
Csa10g031730.1	45.5833	-2.40026	1.00338	-2.39217	0.0167489	1	AT4G14690.1	| Chlorophyll A-B binding family protein | Chr4:8418373-8419129 FORWARD LENGTH=193 | 201606
Csa10g002970.1	4.41751	-2.40263	1.46272	-1.64258	0.100469	1	AT4G40090.1	| arabinogalactan protein 3 | Chr4:18581085-18581504 REVERSE LENGTH=139 | 201606
Csa08g017680.1	5.13683	-2.40357	0.982168	-2.44721	0.0143968	1	AT5G23330.1	| Nucleotidylyl transferase superfamily protein | Chr5:7854194-7855738 FORWARD LENGTH=354 | 201606
Csa16g009250.1	3.63435	-2.40595	1.36062	-1.76827	0.0770157	1	AT2G32210.1	| cysteine-rich/transmembrane domain A-like protein | Chr2:13678077-13678554 FORWARD LENGTH=71 | 201606
Csa08g022840.1	48.2857	-2.40901	1.7893	-1.34634	0.178192	1	AT5G25120.1	| cytochrome p450%2C family 71%2C subfamily B%2C polypeptide 11 | Chr5:8662851-8664432 FORWARD LENGTH=496 | 201606
Csa11g016600.1	2.5021	-2.40911	1.42879	-1.68612	0.0917724	1	AT4G27530.1	| hypothetical protein | Chr4:13752640-13753122 FORWARD LENGTH=130 | 201606
Csa05g093360.1	205.213	-2.41426	1.29372	-1.86614	0.0620219	1	AT3G61390.2	| RING/U-box superfamily protein | Chr3:22716418-22718270 FORWARD LENGTH=435 | 201606
Csa19g042110.1	2.0277	-2.41734	1.60401	-1.50706	0.131796	1	AT4G03240.1	| frataxin-like protein | Chr4:1423685-1424758 REVERSE LENGTH=187 | 201606
Csa13g026040.1	3.57448	-2.41817	1.15081	-2.10128	0.0356168	1	AT5G19840.2	| 2-oxoglutarate (2OG) and Fe(II)-dependent oxygenase superfamily protein | Chr5:6705372-6709063 FORWARD LENGTH=549 | 201606
Csa04g043350.1	2.22361	-2.42046	1.8088	-1.33816	0.180846	1	AT3G56960.2	| phosphatidyl inositol monophosphate 5 kinase 4 | Chr3:21080957-21083885 FORWARD LENGTH=779 | 201606
Csa06g005490.1	3.2628	-2.42296	1.75738	-1.37873	0.167976	1	AT3G25905.1	| CLAVATA3/ESR-RELATED 27 | Chr3:9486348-9486623 REVERSE LENGTH=91 | 201606
Csa06g005340.1	14.1834	-2.43206	1.18411	-2.05391	0.0399841	1	AT3G25780.1	| allene oxide cyclase 3 | Chr3:9409362-9410409 FORWARD LENGTH=258 | 201606
Csa12g047160.1	1.80985	-2.43408	2.34689	-1.03715	0.299664	1	AT4G17490.1	| ethylene responsive element binding factor 6 | Chr4:9752973-9753821 REVERSE LENGTH=282 | 201606
Csa21378s010.1	2.86855	-2.44069	1.35456	-1.80183	0.0715722	1	AT1G64580.1	| Pentatricopeptide repeat (PPR) superfamily protein | Chr1:23985078-23986649 REVERSE LENGTH=523 | 201606
Csa03g059910.1	2.59749	-2.44262	1.55062	-1.57525	0.115198	1	AT2G31470.1	| F-box and associated interaction domains-containing protein | Chr2:13407492-13408655 REVERSE LENGTH=387 | 201606
Csa04g049820.1	2.54991	-2.44546	1.59943	-1.52896	0.126275	1	AT2G36340.1	| DNA-binding storekeeper protein-related transcriptional regulator | Chr2:15235858-15237489 FORWARD LENGTH=414 | 201606
Csa10g010000.1	5.0085	-2.45023	1.34017	-1.8283	0.067504	1	AT4G32460.2	| choice-of-anchor C domain protein%2C putative (Protein of unknown function%2C DUF642) | Chr4:15663036-15664859 REVERSE LENGTH=365 | 201606
Csa18g028650.1	2.35122	-2.45106	1.67385	-1.46432	0.143106	1	AT5G56050.1	| late embryogenesis abundant (LEA) hydroxyproline-rich glycoprotein family protein | Chr5:22701167-22702018 REVERSE LENGTH=283 | 201606
Csa19g028080.1	2.60998	-2.45204	1.89632	-1.29305	0.195994	1	AT3G20260.1	| DUF1666 family protein (DUF1666) | Chr3:7064190-7065751 REVERSE LENGTH=437 | 201606
Csa11g100170.1	2.24618	-2.45628	1.87966	-1.30677	0.191292	1	AT5G63270.1	| RPM1-interacting protein 4 (RIN4) family protein | Chr5:25365498-25365949 REVERSE LENGTH=80 | 201606
Csa11g089960.1	1.66755	-2.45741	1.84604	-1.33118	0.183131	1	AT5G56540.1	| arabinogalactan protein 14 | Chr5:22893243-22893425 FORWARD LENGTH=60 | 201606
Csa16g045470.1	1.66881	-2.46072	2.15623	-1.14121	0.253781	1	AT2G23800.1	| geranylgeranyl pyrophosphate synthase 2 | Chr2:10131619-10132749 REVERSE LENGTH=376 | 201606
Csa03g033360.1	2.13404	-2.46624	1.67597	-1.47153	0.141148	1	AT1G30190.1	| cotton fiber protein | Chr1:10618966-10619802 FORWARD LENGTH=278 | 201606
Csa18g010690.1	1.74047	-2.47512	2.21224	-1.11883	0.263214	1	AT5G43170.1	| zinc-finger protein 3 | Chr5:17331050-17331631 REVERSE LENGTH=193 | 201606
Csa20444s010.1	1.83428	-2.48081	1.99711	-1.2422	0.214164	1	AT1G55890.1	| Tetratricopeptide repeat (TPR)-like superfamily protein | Chr1:20901364-20902560 FORWARD LENGTH=398 | 201606
Csa12g051290.2	5.29591	-2.48341	1.05866	-2.34581	0.018986	1	AT3G60740.1	| ARM repeat superfamily protein | Chr3:22447385-22453325 REVERSE LENGTH=1254 | 201606
Csa11g002200.1	2.95053	-2.48366	1.71152	-1.45115	0.146739	1	AT4G39230.1	| NmrA-like negative transcriptional regulator family protein | Chr4:18266024-18267604 REVERSE LENGTH=308 | 201606
Csa17g007210.1	16.6768	-2.49103	1.31505	-1.89424	0.0581927	1	AT1G04110.1	| Subtilase family protein | Chr1:1061457-1063784 REVERSE LENGTH=775 | 201606
Csa19g014930.1	7.20081	-2.49121	1.16508	-2.13823	0.0324981	1	AT3G11010.6	| receptor like protein 34 | Chr3:3450988-3453672 REVERSE LENGTH=861 | 201606
Csa15g012800.1	9.13633	-2.49249	1.74092	-1.43171	0.152228	1	AT3G10320.1	| Glycosyltransferase family 61 protein | Chr3:3195441-3197111 REVERSE LENGTH=494 | 201606
Csa03g002380.1	3.31935	-2.49362	1.55674	-1.60182	0.109195	1	AT1G02360.3	| Chitinase family protein | Chr1:472138-473272 REVERSE LENGTH=324 | 201606
Csa09g062360.1	5.06477	-2.4975	1.36947	-1.82369	0.0681986	1	AT3G53940.1	| Mitochondrial substrate carrier family protein | Chr3:19971258-19973564 REVERSE LENGTH=365 | 201606
Csa01g001590.1	4.8381	-2.50609	1.50128	-1.6693	0.095057	1	AT3G02100.1	| UDP-Glycosyltransferase superfamily protein | Chr3:368840-370484 REVERSE LENGTH=464 | 201606
Csa04g049430.1	13.5925	-2.50654	1.3864	-1.80794	0.0706152	1	AT2G35980.1	| Late embryogenesis abundant (LEA) hydroxyproline-rich glycoprotein family | Chr2:15110635-15111318 FORWARD LENGTH=227 | 201606
Csa14g024380.1	9.86922	-2.51338	1.49322	-1.6832	0.092337	1	AT1G19020.1	| CDP-diacylglycerol-glycerol-3-phosphate 3-phosphatidyltransferase | Chr1:6568142-6568402 FORWARD LENGTH=86 | 201606
Csa09g094520.1	5.28729	-2.51842	1.16633	-2.15926	0.0308299	1	AT1G15690.1	| Inorganic H pyrophosphatase family protein | Chr1:5399115-5402185 FORWARD LENGTH=770 | 201606
Csa20g073470.1	7.89445	-2.52314	1.33213	-1.89407	0.0582157	1	AT5G44990.2	| Glutathione S-transferase family protein | Chr5:18163370-18164768 FORWARD LENGTH=350 | 201606
Csa09g081510.1	1.54253	-2.52389	1.93229	-1.30616	0.191497	1	AT1G76760.1	| thioredoxin Y1 | Chr1:28811873-28812948 REVERSE LENGTH=172 | 201606
Csa12g042080.1	2.90749	-2.52575	1.76045	-1.43471	0.151368	1	AT4G19550.1	| zinc ion binding / transcription regulator | Chr4:10659414-10661170 REVERSE LENGTH=212 | 201606
Csa06g049190.1	30.7333	-2.52973	0.974736	-2.5953	0.00945092	1	AT2G43000.1	| NAC domain containing protein 42 | Chr2:17880617-17882584 REVERSE LENGTH=275 | 201606
Csa08g009520.1	9.73979	-2.54367	0.991231	-2.56617	0.0102828	1	AT5G17350.1	| hypothetical protein | Chr5:5718853-5719404 FORWARD LENGTH=183 | 201606
Csa10g046730.2	2.59318	-2.54624	1.47396	-1.72748	0.0840814	1	AT5G40080.1	| Mitochondrial ribosomal protein L27 | Chr5:16040190-16041529 REVERSE LENGTH=94 | 201606
Csa19g027710.2	8.74139	-2.54726	1.03857	-2.45266	0.0141803	1	AT3G19960.5	| myosin 1 | Chr3:6949787-6956736 FORWARD LENGTH=1166 | 201606
Csa03g017660.1	2.40031	-2.55098	1.48882	-1.71342	0.0866354	1	AT1G13910.1	| Leucine-rich repeat (LRR) family protein | Chr1:4755955-4757814 FORWARD LENGTH=330 | 201606
Csa19g023520.1	642.351	-2.55259	2.32622	-1.09731	0.272504	1	AT3G16670.1	| Pollen Ole e 1 allergen and extensin family protein | Chr3:5681500-5682111 FORWARD LENGTH=154 | 201606
Csa04g018230.1	2.01827	-2.55506	2.17163	-1.17656	0.23937	1	AT3G28930.3	| AIG2-like (avirulence induced gene) family protein | Chr3:10959890-10960728 REVERSE LENGTH=170 | 201606
Csa16g011970.1	3.03364	-2.55514	1.31123	-1.94867	0.0513349	1	AT2G31320.1	| poly(ADP-ribose) polymerase 2 | Chr2:13354046-13359578 REVERSE LENGTH=983 | 201606
Csa02g043210.1	1.48211	-2.56029	1.94831	-1.31411	0.18881	1	AT1G51370.1	| F-box/RNI-like/FBD-like domains-containing protein | Chr1:19045615-19047141 FORWARD LENGTH=435 | 201606
Csa09g088480.1	2.22058	-2.56187	1.89773	-1.34997	0.177026	1	AT2G24320.2	| alpha/beta-Hydrolases superfamily protein | Chr2:10345659-10346850 REVERSE LENGTH=293 | 201606
Csa10g027900.1	1.86403	-2.57976	2.69878	-0.955901	0.339122	1	AT4G17490.1	| ethylene responsive element binding factor 6 | Chr4:9752973-9753821 REVERSE LENGTH=282 | 201606
Csa05g007400.1	2.82982	-2.57991	1.74345	-1.47977	0.138934	1	AT1G03330.1	| Small nuclear ribonucleoprotein family protein | Chr1:818161-819297 REVERSE LENGTH=93 | 201606
Csa15g054250.1	1.42931	-2.58447	1.64997	-1.56638	0.117261	1	AT3G25520.3	| ribosomal protein L5 | Chr3:9269573-9271174 REVERSE LENGTH=301 | 201606
Csa28962s010.1	1.36404	-2.58515	1.8774	-1.37699	0.168517	1	AT5G21050.1	| hyccin | Chr5:7147890-7148957 FORWARD LENGTH=355 | 201606
Csa04g037150.1	1.57839	-2.58586	1.84309	-1.40301	0.160615	1	AT3G51350.1	| Eukaryotic aspartyl protease family protein | Chr3:19060485-19063248 REVERSE LENGTH=528 | 201606
Csa04g024010.1	3.05123	-2.59882	1.70287	-1.52614	0.126974	1	AT5G27260.1	| Myb/SANT-like DNA-binding domain protein | Chr5:9603943-9604930 FORWARD LENGTH=303 | 201606
Csa04g030040.1	4.85109	-2.6012	1.78938	-1.45369	0.146033	1	AT3G47570.1	| Leucine-rich repeat protein kinase family protein | Chr3:17527611-17530748 FORWARD LENGTH=1010 | 201606
Csa00382s120.1	4.5143	-2.60522	1.08512	-2.40087	0.0163561	1	AT4G13890.1	| Pyridoxal phosphate (PLP)-dependent transferases superfamily protein | Chr4:8032146-8033718 REVERSE LENGTH=470 | 201606
Csa15g075770.1	3.11773	-2.60778	1.85125	-1.40866	0.158935	1	AT3G13920.4	| eukaryotic translation initiation factor 4A1 | Chr3:4592635-4594128 REVERSE LENGTH=407 | 201606
Csa20g018590.1	2.2898	-2.60886	1.69668	-1.53762	0.124141	1	AT5G13220.1	| jasmonate-zim-domain protein 10 | Chr5:4219001-4220502 FORWARD LENGTH=197 | 201606
Csa01541s020.1	3.55112	-2.60932	1.49079	-1.75029	0.0800691	1	AT3G23890.2	| topoisomerase II | Chr3:8624931-8631106 FORWARD LENGTH=1438 | 201606
Csa06g054290.1	3.5243	-2.61064	1.54205	-1.69297	0.0904613	1	AT2G47760.5	| asparagine-linked glycosylation 3 | Chr2:19565672-19568221 REVERSE LENGTH=438 | 201606
Csa04g042930.1	3.40105	-2.61393	1.3492	-1.93739	0.052698	1	AT3G56500.1	| serine-rich protein-like protein | Chr3:20943638-20943970 FORWARD LENGTH=110 | 201606
Csa12g020800.1	2.06191	-2.61767	2.04379	-1.28079	0.200267	1	AT4G28680.1	| L-tyrosine decarboxylase | Chr4:14155248-14158546 FORWARD LENGTH=545 | 201606
Csa03g033270.1	5.20394	-2.62161	1.20211	-2.18084	0.029195	1	AT1G30110.2	| nudix hydrolase homolog 25 | Chr1:10582700-10583821 FORWARD LENGTH=175 | 201606
Csa06g040230.1	4.55494	-2.62477	1.31645	-1.99383	0.0461702	1	AT2G37500.1	| arginine biosynthesis protein ArgJ family | Chr2:15739904-15742689 REVERSE LENGTH=468 | 201606
Csa15g008490.1	2.08821	-2.62549	1.76398	-1.4884	0.136646	1	AT3G06840.1	| hypothetical protein | Chr3:2156930-2157624 FORWARD LENGTH=187 | 201606
Csa14g045540.1	12.626	-2.62841	1.41837	-1.85312	0.0638651	1	AT1G35210.1	| hypothetical protein | Chr1:12896914-12897384 REVERSE LENGTH=156 | 201606
Csa15g015990.1	2.43168	-2.62875	1.75496	-1.4979	0.13416	1	AT3G12110.1	| actin-11 | Chr3:3858116-3859609 FORWARD LENGTH=377 | 201606
Csa17g023870.1	1.52996	-2.63071	1.96297	-1.34017	0.180191	1	AT1G70770.2	| transmembrane protein (Protein of unknown function DUF2359%2C transmembrane) | Chr1:26688622-26691185 REVERSE LENGTH=610 | 201606
Csa12g002890.1	30.424	-2.63248	1.61968	-1.62531	0.104097	1	AT4G39950.2	| cytochrome P450%2C family 79%2C subfamily B%2C polypeptide 2 | Chr4:18525115-18527284 FORWARD LENGTH=581 | 201606
Csa20g032900.1	1.49299	-2.63341	2.07199	-1.27096	0.203744	1	AT2G40050.1	| Cysteine/Histidine-rich C1 domain family protein | Chr2:16723919-16725748 REVERSE LENGTH=609 | 201606
Csa12g069360.1	4.46262	-2.64463	1.45936	-1.81219	0.0699566	1	AT5G34930.2	| arogenate dehydrogenase | Chr5:13233441-13235522 FORWARD LENGTH=662 | 201606
Csa10g007820.1	3.15431	-2.64586	1.666	-1.58815	0.112253	1	AT4G34320.2	| transmembrane protein%2C putative (DUF677) | Chr4:16422436-16423824 FORWARD LENGTH=374 | 201606
Csa10g012380.1	3.44252	-2.65676	2.14974	-1.23585	0.216514	1	AT4G30140.1	| GDSL-like Lipase/Acylhydrolase superfamily protein | Chr4:14738603-14740548 REVERSE LENGTH=348 | 201606
Csa17g032450.1	2.89926	-2.65696	1.26715	-2.09681	0.0360107	1	AT1G24210.1	| Paired amphipathic helix (PAH2) superfamily protein | Chr1:8573770-8574527 REVERSE LENGTH=155 | 201606
Csa13g028720.1	4.38708	-2.66769	1.26662	-2.10615	0.0351913	1	AT5G24180.1	| Lipase class 3-related protein | Chr5:8195600-8197119 FORWARD LENGTH=375 | 201606
Csa07g051060.1	8.71146	-2.66814	1.46231	-1.8246	0.0680607	1	AT1G78410.2	| VQ motif-containing protein | Chr1:29502728-29503054 FORWARD LENGTH=108 | 201606
Csa04g051000.1	3.58801	-2.67079	2.37754	-1.12335	0.261291	1	AT2G37430.1	| C2H2 and C2HC zinc fingers superfamily protein | Chr2:15706454-15706990 FORWARD LENGTH=178 | 201606
Csa00604s010.1	19.0153	-2.67099	0.991077	-2.69504	0.00703806	1	AT1G35210.1	| hypothetical protein | Chr1:12896914-12897384 REVERSE LENGTH=156 | 201606
Csa01g017100.1	2.40318	-2.6737	1.85528	-1.44113	0.149547	1	AT5G59240.1	| Ribosomal protein S8e family protein | Chr5:23902626-23903670 REVERSE LENGTH=210 | 201606
Csa06g024980.1	1.39821	-2.67523	2.45431	-1.09001	0.275707	1	AT3G50870.1	| GATA type zinc finger transcription factor family protein | Chr3:18911112-18912369 FORWARD LENGTH=295 | 201606
Csa14g012250.1	2.25779	-2.68236	2.19959	-1.21948	0.222662	1	AT1G10640.1	| Pectin lyase-like superfamily protein | Chr1:3515478-3517807 REVERSE LENGTH=532 | 201606
Csa03g023070.1	3.84543	-2.68411	5.16967	-0.519203	0.603619	1	AT1G19250.1	| flavin-dependent monooxygenase 1 | Chr1:6650656-6653053 REVERSE LENGTH=530 | 201606
Csa18g039790.1	3.07582	-2.68489	1.50036	-1.7895	0.0735338	1	AT5G67640.1	| hypothetical protein | Chr5:26969546-26970548 REVERSE LENGTH=201 | 201606
Csa09g008880.1	5.22507	-2.68704	2.04823	-1.31188	0.189561	1	AT3G25780.1	| allene oxide cyclase 3 | Chr3:9409362-9410409 FORWARD LENGTH=258 | 201606
Csa09g041350.1	1.72189	-2.68742	2.00768	-1.33857	0.180711	1	AT1G53540.1	| HSP20-like chaperones superfamily protein | Chr1:19980510-19980983 FORWARD LENGTH=157 | 201606
Csa01g002130.1	3.13594	-2.70483	1.70599	-1.58549	0.112855	1	AT3G02550.1	| LOB domain-containing protein 41 | Chr3:536747-537650 REVERSE LENGTH=263 | 201606
Csa04g009870.1	239.542	-2.70493	1.44076	-1.87743	0.0604591	1	AT3G25770.1	| allene oxide cyclase 2 | Chr3:9406975-9407839 FORWARD LENGTH=253 | 201606
Csa05g034730.1	44.4895	-2.7165	1.23994	-2.19083	0.0284642	1	AT2G29460.1	| glutathione S-transferase tau 4 | Chr2:12626689-12627600 REVERSE LENGTH=224 | 201606
Csa12g022740.1	2.28628	-2.7241	1.97962	-1.37607	0.1688	1	AT4G27920.1	| PYR1-like 10 | Chr4:13901220-13901939 FORWARD LENGTH=183 | 201606
Csa06g044270.1	6.82445	-2.72721	1.3077	-2.0855	0.0370236	1	AT2G40050.1	| Cysteine/Histidine-rich C1 domain family protein | Chr2:16723919-16725748 REVERSE LENGTH=609 | 201606
Csa11736s010.1	2.45773	-2.72782	1.71365	-1.59182	0.111426	1	AT2G41410.1	| Calcium-binding EF-hand family protein | Chr2:17262085-17262735 REVERSE LENGTH=216 | 201606
Csa17g001240.1	20.3135	-2.72982	1.30936	-2.08485	0.0370828	1	AT1G02450.1	| NIM1-interacting 1 | Chr1:498052-498480 REVERSE LENGTH=142 | 201606
Csa14g053220.1	1.64837	-2.73327	2.53869	-1.07665	0.281638	1	AT5G48930.1	| hydroxycinnamoyl-CoA shikimate/quinate hydroxycinnamoyl transferase | Chr5:19836654-19838092 REVERSE LENGTH=433 | 201606
Csa14g005930.1	7.82993	-2.73375	1.11597	-2.44967	0.0142986	1	AT1G04710.1	| peroxisomal 3-ketoacyl-CoA thiolase 4 | Chr1:1321941-1324556 FORWARD LENGTH=443 | 201606
Csa30457s010.1	2.55267	-2.73724	1.50922	-1.81368	0.0697264	1	AT3G01280.1	| voltage dependent anion channel 1 | Chr3:85754-87612 FORWARD LENGTH=276 | 201606
Csa18g002350.1	2.86228	-2.7486	1.53121	-1.79504	0.0726466	1	AT5G47460.1	| Pentatricopeptide repeat (PPR) superfamily protein | Chr5:19252463-19254193 REVERSE LENGTH=576 | 201606
Csa02g057020.1	2.7134	-2.7528	1.7518	-1.57141	0.116087	1	AT1G25211.1	| F-box family protein | Chr1:8835405-8836706 FORWARD LENGTH=433 | 201606
Csa11g055700.1	2.93622	-2.75324	1.56983	-1.75385	0.0794569	1	AT5G39680.1	| Pentatricopeptide repeat (PPR) superfamily protein | Chr5:15884236-15886368 REVERSE LENGTH=710 | 201606
Csa08g053910.1	1.91195	-2.75509	1.64372	-1.67613	0.0937123	1	AT5G10580.4	| plant/protein (Protein of unknown function%2C DUF599) | Chr5:3347511-3348657 FORWARD LENGTH=246 | 201606
Csa13g054680.1	1.76249	-2.75971	1.79941	-1.53368	0.125109	1	AT4G02510.4	| translocon at the outer envelope membrane of chloroplasts 159 | Chr4:1104766-1109360 FORWARD LENGTH=1503 | 201606
Csa14g041630.1	3.90049	-2.75979	1.80197	-1.53154	0.125636	1	AT3G47680.1	| DNA binding protein | Chr3:17577483-17578391 REVERSE LENGTH=302 | 201606
Csa10g001350.1	2.35583	-2.76135	1.66713	-1.65634	0.0976522	1	AT4G38590.1	| beta-galactosidase 14 | Chr4:18036395-18039990 FORWARD LENGTH=890 | 201606
Csa06g044400.1	1.69532	-2.76681	2.5024	-1.10566	0.268873	1	AT2G40113.1	| Pollen Ole e 1 allergen and extensin family protein | Chr2:16750254-16750906 FORWARD LENGTH=169 | 201606
Csa05g060690.1	2.22134	-2.77424	1.84286	-1.5054	0.132222	1	AT5G24060.2	| Pentatricopeptide repeat (PPR) superfamily protein | Chr5:8130273-8133269 REVERSE LENGTH=494 | 201606
Csa14g025570.1	3.00408	-2.77619	2.0646	-1.34466	0.178735	1	AT1G20310.1	| syringolide-induced protein | Chr1:7032308-7033030 FORWARD LENGTH=240 | 201606
Csa08g052770.1	1.40892	-2.7775	2.83277	-0.980487	0.326846	1	AT4G01750.1	| rhamnogalacturonan xylosyltransferase 2 | Chr4:756534-758364 FORWARD LENGTH=367 | 201606
Csa16g042630.1	7.48921	-2.77904	1.42717	-1.94724	0.0515058	1	AT1G78410.2	| VQ motif-containing protein | Chr1:29502728-29503054 FORWARD LENGTH=108 | 201606
Csa17g017170.1	1.8783	-2.78234	1.7991	-1.54651	0.121981	1	AT1G12890.1	| Integrase-type DNA-binding superfamily protein | Chr1:4391734-4392393 FORWARD LENGTH=219 | 201606
Csa09g062020.1	2.40006	-2.78441	1.86746	-1.49102	0.135957	1	AT3G53600.1	| C2H2-type zinc finger family protein | Chr3:19875532-19876059 FORWARD LENGTH=175 | 201606
Csa12g055440.1	1.6916	-2.78444	2.35676	-1.18147	0.237417	1	AT2G17510.1	| ribonuclease II family protein | Chr2:7609395-7615881 REVERSE LENGTH=933 | 201606
Csa00532s300.1	2.36698	-2.78877	2.1725	-1.28366	0.199259	1	AT5G14750.1	| myb domain protein 66 | Chr5:4763656-4764738 REVERSE LENGTH=203 | 201606
Csa00441s230.1	2.08746	-2.79184	1.99417	-1.4	0.161512	1	AT1G09320.1	| agenet domain-containing protein | Chr1:3010270-3012228 REVERSE LENGTH=517 | 201606
Csa09g061420.1	9.15397	-2.79666	1.51242	-1.84913	0.0644386	1	AT3G53150.1	| UDP-glucosyl transferase 73D1 | Chr3:19697736-19699286 REVERSE LENGTH=516 | 201606
Csa10g029800.2	1.90165	-2.79917	1.88634	-1.48391	0.137832	1	AT4G16090.1	| hypothetical protein | Chr4:9103078-9103965 FORWARD LENGTH=268 | 201606
Csa11g098590.1	1.94144	-2.8	2.39303	-1.17006	0.241975	1	AT5G61750.1	| RmlC-like cupins superfamily protein | Chr5:24812804-24813436 REVERSE LENGTH=210 | 201606
Csa19g028990.1	5.39546	-2.8016	1.57776	-1.77568	0.0757852	1	AT3G21090.1	| ABC-2 type transporter family protein | Chr3:7391497-7394933 REVERSE LENGTH=691 | 201606
Csa16g003160.1	6.0746	-2.81011	1.31045	-2.14439	0.0320015	1	AT1G04220.1	| 3-ketoacyl-CoA synthase 2 | Chr1:1119853-1122483 REVERSE LENGTH=528 | 201606
Csa11g064400.1	1.46151	-2.81357	2.32364	-1.21085	0.225954	1	AT5G47340.1	| alpha/beta-Hydrolases superfamily protein | Chr5:19209507-19211134 FORWARD LENGTH=317 | 201606
Csa06g002730.1	1.95194	-2.81428	2.26801	-1.24086	0.214658	1	AT2G02720.1	| Pectate lyase family protein | Chr2:763173-764834 FORWARD LENGTH=455 | 201606
Csa07g039620.1	11.0063	-2.8149	1.08047	-2.60525	0.00918076	1	AT1G72520.1	| PLAT/LH2 domain-containing lipoxygenase family protein | Chr1:27308611-27312589 FORWARD LENGTH=926 | 201606
Csa08g059560.1	2.86918	-2.81544	1.2903	-2.182	0.0291098	1	AT5G04895.1	| DEA(D/H)-box RNA helicase family protein | Chr5:1428796-1434516 FORWARD LENGTH=1161 | 201606
Csa12g028200.1	2.01035	-2.8161	2.14671	-1.31182	0.189581	1	AT1G08290.1	| WIP domain protein 3 | Chr1:2610680-2613180 REVERSE LENGTH=337 | 201606
Csa00506s090.1	1.40964	-2.82434	2.32294	-1.21585	0.224043	1	AT4G15040.2	| Subtilisin-like serine endopeptidase family protein | Chr4:8581373-8584122 REVERSE LENGTH=687 | 201606
Csa12g002460.1	12.3279	-2.82447	1.38065	-2.04576	0.04078	1	AT4G39610.1	| MIZU-KUSSEI-like protein (Protein of unknown function%2C DUF617) | Chr4:18393808-18394602 REVERSE LENGTH=264 | 201606
Csa08g005670.1	1.86725	-2.82518	2.1972	-1.28581	0.19851	1	AT5G13750.1	| zinc induced facilitator-like 1 | Chr5:4438318-4441289 FORWARD LENGTH=478 | 201606
Csa19g033190.1	1.47802	-2.82574	2.12721	-1.32838	0.184054	1	AT3G22910.1	| ATPase E1-E2 type family protein / haloacid dehalogenase-like hydrolase family protein | Chr3:8116335-8119388 REVERSE LENGTH=1017 | 201606
Csa04g054730.1	1.77458	-2.82674	2.02136	-1.39843	0.161984	1	AT3G45070.3	| P-loop containing nucleoside triphosphate hydrolases superfamily protein | Chr3:16486378-16487364 REVERSE LENGTH=328 | 201606
Csa07g013640.1	2.44106	-2.82969	1.99984	-1.41496	0.15708	1	AT1G70770.2	| transmembrane protein (Protein of unknown function DUF2359%2C transmembrane) | Chr1:26688622-26691185 REVERSE LENGTH=610 | 201606
Csa08534s010.1	1.35633	-2.83872	2.11717	-1.3408	0.179984	1	AT1G30860.1	| RING/U-box superfamily protein | Chr1:10986696-10989246 REVERSE LENGTH=730 | 201606
Csa02g035900.1	1.56128	-2.8422	1.88095	-1.51104	0.130777	1	AT1G65420.1	| antigen receptor-like protein (DUF565) | Chr1:24297669-24298374 REVERSE LENGTH=197 | 201606
Csa14g006870.1	1.43005	-2.84245	2.67579	-1.06228	0.288106	1	AT1G05575.1	| transmembrane protein | Chr1:1661829-1662098 REVERSE LENGTH=89 | 201606
Csa10g012690.1	3.05349	-2.84473	1.7685	-1.60855	0.107715	1	AT4G29900.2	| autoinhibited Ca(2+)-ATPase 10 | Chr4:14611225-14618775 REVERSE LENGTH=1069 | 201606
Csa19g053690.1	1.97079	-2.84532	1.81698	-1.56597	0.117357	1	AT5G22110.1	| DNA polymerase epsilon subunit B2 | Chr5:7331071-7334178 REVERSE LENGTH=526 | 201606
Csa06g044060.1	2.08291	-2.85596	1.80136	-1.58544	0.112866	1	AT4G00570.1	| NAD-dependent malic enzyme 2 | Chr4:242817-246522 REVERSE LENGTH=607 | 201606
Csa07g064540.1	33.9506	-2.85844	1.39505	-2.04898	0.040464	1	AT1G77520.1	| O-methyltransferase family protein | Chr1:29130557-29132007 FORWARD LENGTH=381 | 201606
Csa20g003780.1	1.8688	-2.85962	1.99782	-1.43137	0.152325	1	AT5G03680.1	| Duplicated homeodomain-like superfamily protein | Chr5:957858-960760 FORWARD LENGTH=591 | 201606
Csa03g058330.1	3.31404	-2.86025	1.53316	-1.8656	0.0620979	1	AT1G51460.1	| ABC-2 type transporter family protein | Chr1:19077132-19081335 REVERSE LENGTH=678 | 201606
Csa12g032170.1	1.54221	-2.86031	2.18651	-1.30817	0.190817	1	AT4G23290.2	| cysteine-rich RLK (RECEPTOR-like protein kinase) 21 | Chr4:12177910-12180810 REVERSE LENGTH=690 | 201606
Csa09g069430.1	1.51412	-2.8608	2.08538	-1.37184	0.170114	1	AT3G57010.1	| Calcium-dependent phosphotriesterase superfamily protein | Chr3:21095854-21097316 REVERSE LENGTH=376 | 201606
Csa12g030780.1	2.40894	-2.86151	1.9682	-1.45387	0.145981	1	AT4G23680.1	| Polyketide cyclase/dehydrase and lipid transport superfamily protein | Chr4:12336416-12337417 REVERSE LENGTH=151 | 201606
Csa04g053160.1	1.57698	-2.86342	1.7604	-1.62657	0.103828	1	AT2G39200.1	| Seven transmembrane MLO family protein | Chr2:16356255-16359797 REVERSE LENGTH=576 | 201606
Csa07g015190.1	2.57092	-2.86471	2.55587	-1.12083	0.262359	1	AT2G29150.1	| NAD(P)-binding Rossmann-fold superfamily protein | Chr2:12535715-12536964 REVERSE LENGTH=268 | 201606
Csa07g040780.1	1.7951	-2.86742	1.90895	-1.50209	0.133074	1	AT1G73600.2	| S-adenosyl-L-methionine-dependent methyltransferases superfamily protein | Chr1:27669224-27673400 FORWARD LENGTH=504 | 201606
Csa34736s010.1	2.5063	-2.89601	1.63881	-1.76714	0.0772043	1	AT5G22740.1	| cellulose synthase-like A02 | Chr5:7555379-7559866 REVERSE LENGTH=534 | 201606
Csa11g036620.1	3.07491	-2.90079	2.28689	-1.26844	0.204641	1	AT4G14660.3	| RNA polymerase Rpb7-like%2C N-terminal domain-containing protein | Chr4:8406500-8407036 REVERSE LENGTH=178 | 201606
Csa13g011220.1	2.38705	-2.90095	1.81015	-1.6026	0.109023	1	AT5G09560.1	| RNA-binding KH domain-containing protein | Chr5:2967170-2969471 FORWARD LENGTH=600 | 201606
Csa08g014700.1	2.55507	-2.9041	2.15053	-1.35042	0.176883	1	AT2G40050.1	| Cysteine/Histidine-rich C1 domain family protein | Chr2:16723919-16725748 REVERSE LENGTH=609 | 201606
Csa04g062010.1	1.52491	-2.90583	2.56819	-1.13147	0.257858	1	AT2G44190.1	| ENDOSPERM DEFECTIVE protein (DUF566) | Chr2:18272346-18274332 FORWARD LENGTH=474 | 201606
Csa18g035600.1	1.45545	-2.90656	2.62233	-1.10839	0.267694	1	AT5G62210.1	| Embryo-specific protein 3%2C (ATS3) | Chr5:24986521-24987477 REVERSE LENGTH=223 | 201606
Csa17g020910.1	1.40403	-2.90735	2.68414	-1.08316	0.278739	1	AT1G15330.1	| Cystathionine beta-synthase (CBS) protein | Chr1:5274368-5275499 FORWARD LENGTH=352 | 201606
Csa19g023360.1	1.54459	-2.90821	2.75893	-1.05411	0.291833	1	AT3G16490.1	| IQ-domain 26 | Chr3:5603962-5605489 REVERSE LENGTH=389 | 201606
Csa04g022770.1	5.10732	-2.92197	1.14402	-2.55412	0.0106457	1	AT4G33865.1	| Ribosomal protein S14p/S29e family protein | Chr4:16233395-16234114 REVERSE LENGTH=56 | 201606
Csa15g046840.2	2.51944	-2.93349	1.69216	-1.73358	0.0829923	1	AT3G23670.1	| phragmoplast-associated kinesin-related protein | Chr3:8519290-8525055 FORWARD LENGTH=1313 | 201606
Csa16g006520.1	2.68181	-2.93599	1.53742	-1.90969	0.0561734	1	AT3G59435.1	| hypothetical protein | Chr3:21971246-21972002 REVERSE LENGTH=131 | 201606
Csa00382s010.1	1.9314	-2.93619	1.84633	-1.59028	0.111771	1	AT4G13770.1	| cytochrome P450%2C family 83%2C subfamily A%2C polypeptide 1 | Chr4:7990682-7992282 REVERSE LENGTH=502 | 201606
Csa12g030070.1	1.89456	-2.93647	1.91957	-1.52975	0.126078	1	AT4G24310.1	| transmembrane protein%2C putative (DUF679) | Chr4:12600900-12601541 FORWARD LENGTH=213 | 201606
Csa17g030630.1	5.11291	-2.93747	1.77826	-1.65188	0.0985595	1	AT1G23480.2	| cellulose synthase-like A3 | Chr1:8333917-8336230 FORWARD LENGTH=556 | 201606
Csa16g045010.1	1.59821	-2.93861	2.30905	-1.27265	0.203144	1	AT2G23270.1	| transmembrane protein | Chr2:9903311-9903571 FORWARD LENGTH=86 | 201606
Csa19g054520.1	2.19538	-2.94119	2.79974	-1.05052	0.293477	1	AT2G17660.1	| RPM1-interacting protein 4 (RIN4) family protein | Chr2:7673359-7673568 FORWARD LENGTH=69 | 201606
Csa09g096430.1	1.36138	-2.94626	2.54388	-1.15817	0.246794	1	AT1G61860.1	| Protein kinase superfamily protein | Chr1:22863079-22864619 REVERSE LENGTH=389 | 201606
Csa07g011820.1	1.81142	-2.94653	2.12842	-1.38438	0.166243	1	AT4G01800.2	| Albino or Glassy Yellow 1 | Chr4:770926-776134 REVERSE LENGTH=1042 | 201606
Csa04g038320.1	2.61983	-2.9586	1.6623	-1.77982	0.0751053	1	AT3G52460.1	| hydroxyproline-rich glycoprotein family protein | Chr3:19446970-19447872 FORWARD LENGTH=300 | 201606
Csa02g057940.1	24.4924	-2.96634	1.59312	-1.86197	0.0626071	1	AT5G55450.1	| Bifunctional inhibitor/lipid-transfer protein/seed storage 2S albumin superfamily protein | Chr5:22467560-22467874 FORWARD LENGTH=104 | 201606
Csa20g027180.1	2.45769	-2.97014	1.69332	-1.75403	0.0794248	1	AT5G18730.1	| DNAJ heat shock amino-terminal domain protein | Chr5:6247611-6249197 FORWARD LENGTH=528 | 201606
Csa06g009300.1	2.94153	-2.97992	1.58794	-1.87659	0.0605743	1	ATMG00510.1	| NADH dehydrogenase subunit 7 | ChrM:132071-138153 FORWARD LENGTH=394 | 201606
Csa04g028980.1	2.75513	-2.98025	1.61173	-1.8491	0.0644429	1	AT1G77570.1	| Winged helix-turn-helix transcription repressor DNA-binding protein | Chr1:29143350-29143793 FORWARD LENGTH=147 | 201606
Csa08g040620.1	4.0738	-2.99715	1.57862	-1.89859	0.0576183	1	AT4G10630.1	| Glutaredoxin family protein | Chr4:6566625-6567629 REVERSE LENGTH=334 | 201606
Csa11g102540.1	4.53018	-2.99736	1.63766	-1.83027	0.0672101	1	AT5G65510.2	| AINTEGUMENTA-like 7 | Chr5:26185829-26189413 FORWARD LENGTH=498 | 201606
Csa14g017030.1	9.27588	-3.00522	1.37979	-2.17803	0.0294037	1	AT1G14080.1	| fucosyltransferase 6 | Chr1:4822526-4824218 FORWARD LENGTH=537 | 201606
Csa20g040980.1	1.41119	-3.0286	3.44495	-0.879144	0.379323	1	AT5G24550.1	| beta glucosidase 32 | Chr5:8392059-8395302 REVERSE LENGTH=534 | 201606
Csa15g015080.1	17.2604	-3.03285	2.21271	-1.37065	0.170485	1	AT3G11340.1	| UDP-Glycosyltransferase superfamily protein | Chr3:3556728-3558149 FORWARD LENGTH=447 | 201606
Csa14g020390.1	1.64803	-3.03595	2.19827	-1.38107	0.167259	1	AT1G16300.1	| glyceraldehyde-3-phosphate dehydrogenase of plastid 2 | Chr1:5574433-5577406 FORWARD LENGTH=420 | 201606
Csa02g067260.1	3.55288	-3.04232	1.86782	-1.62881	0.103353	1	AT5G60350.1	| hypothetical protein | Chr5:24277872-24278861 FORWARD LENGTH=291 | 201606
Csa05g017130.1	9.76724	-3.0523	1.20613	-2.53065	0.0113852	1	AT2G36780.1	| UDP-Glycosyltransferase superfamily protein | Chr2:15417618-15419108 REVERSE LENGTH=496 | 201606
Csa10g019850.1	2.92929	-3.06216	1.78415	-1.71631	0.0861048	1	AT4G23320.3	| cysteine-rich RLK (RECEPTOR-like protein kinase) 24 | Chr4:12189182-12191497 REVERSE LENGTH=528 | 201606
Csa07g064520.1	19.233	-3.06326	1.70973	-1.79166	0.0731876	1	AT1G77520.1	| O-methyltransferase family protein | Chr1:29130557-29132007 FORWARD LENGTH=381 | 201606
Csa05g021340.1	3.99457	-3.06533	1.31801	-2.32573	0.0200331	1	AT5G03490.1	| UDP-Glycosyltransferase superfamily protein | Chr5:871550-872947 FORWARD LENGTH=465 | 201606
Csa28569s010.1	2.71713	-3.06607	1.56069	-1.96456	0.049465	1	AT4G26970.1	| aconitase 2 | Chr4:13543077-13548427 FORWARD LENGTH=995 | 201606
Csa12g004080.1	3.91335	-3.06898	1.38796	-2.21114	0.0270261	1	AT4G37295.1	| hypothetical protein | Chr4:17553628-17553888 FORWARD LENGTH=86 | 201606
Csa08g041650.1	1.35115	-3.07512	2.3109	-1.3307	0.183287	1	AT3G13640.1	| RNAse l inhibitor protein 1 | Chr3:4458751-4461323 REVERSE LENGTH=603 | 201606
Csa14g043000.1	1.52893	-3.07647	2.05333	-1.49829	0.134059	1	AT1G33040.1	| nascent polypeptide-associated complex subunit alpha-like protein 5 | Chr1:11966547-11967696 FORWARD LENGTH=209 | 201606
Csa01g018620.1	2.64498	-3.07658	1.78969	-1.71906	0.0856041	1	AT3G15990.1	| sulfate transporter 3%3B4 | Chr3:5427081-5430679 FORWARD LENGTH=653 | 201606
Csa20g066940.1	1.50789	-3.08637	2.04147	-1.51184	0.130575	1	AT5G43090.1	| pumilio 13 | Chr5:17295933-17298171 FORWARD LENGTH=527 | 201606
Csa01g044350.1	2.74355	-3.09231	1.6253	-1.90261	0.0570919	1	AT2G20110.3	| Tesmin/TSO1-like CXC domain-containing protein | Chr2:8684496-8686870 FORWARD LENGTH=544 | 201606
Csa02g026290.1	11.5737	-3.12301	1.50292	-2.07796	0.0377132	1	AT4G10490.1	| 2-oxoglutarate (2OG) and Fe(II)-dependent oxygenase superfamily protein | Chr4:6483900-6485179 FORWARD LENGTH=348 | 201606
Csa15g012590.1	2.45319	-3.12663	1.70718	-1.83146	0.0670318	1	AT1G78770.1	| anaphase promoting complex 6 | Chr1:29617421-29621273 FORWARD LENGTH=543 | 201606
Csa09207s010.1	1.74497	-3.12719	1.66257	-1.88094	0.0599804	1	AT3G27390.2	| transmembrane protein | Chr3:10133372-10136111 REVERSE LENGTH=588 | 201606
Csa01g021600.1	1.78975	-3.13195	1.96362	-1.59499	0.110715	1	AT3G18715.1	| inflorescence deficient in abscission (IDA)-like 4 | Chr3:6441067-6441348 FORWARD LENGTH=93 | 201606
Csa20g001100.1	8.81822	-3.14017	1.79099	-1.75331	0.0795479	1	AT5G01900.1	| WRKY DNA-binding protein 62 | Chr5:351136-352013 REVERSE LENGTH=263 | 201606
Csa16g009820.1	1.65877	-3.15087	2.02685	-1.55456	0.12005	1	AT2G31750.2	| UDP-glucosyl transferase 74D1 | Chr2:13497312-13500228 FORWARD LENGTH=490 | 201606
Csa00518s150.1	5.07323	-3.16261	1.38653	-2.28095	0.0225512	1	AT4G18550.2	| alpha/beta-Hydrolases superfamily protein | Chr4:10225006-10226913 REVERSE LENGTH=436 | 201606
Csa01g027630.1	1.70729	-3.18065	6.64234	-0.478845	0.632049	1	AT3G23123.1	| transmembrane protein | Chr3:8234314-8234559 REVERSE LENGTH=81 | 201606
Csa07g017050.1	3.05416	-3.18383	1.62911	-1.95433	0.0506617	1	AT1G59620.1	| Disease resistance protein (CC-NBS-LRR class) family | Chr1:21902627-21905527 FORWARD LENGTH=895 | 201606
Csa19g022770.1	1.49287	-3.19002	2.76193	-1.155	0.248092	1	AT3G15960.1	| mismatched DNA binding / ATP binding protein | Chr3:5404000-5406461 REVERSE LENGTH=490 | 201606
Csa05g094160.1	1.80358	-3.19054	2.70787	-1.17825	0.238698	1	AT3G61950.2	| basic helix-loop-helix (bHLH) DNA-binding superfamily protein | Chr3:22940231-22941332 FORWARD LENGTH=307 | 201606
Csa04g050930.1	1.47111	-3.19258	2.51919	-1.26731	0.205045	1	AT2G37380.1	| membrane-associated kinase regulator | Chr2:15686828-15687793 FORWARD LENGTH=321 | 201606
Csa04g051390.1	1.40025	-3.19465	2.37157	-1.34706	0.177961	1	AT2G37750.1	| hypothetical protein | Chr2:15831017-15831265 FORWARD LENGTH=82 | 201606
Csa19g005280.1	1.81787	-3.19837	2.17214	-1.47245	0.140899	1	AT3G03170.1	| hypothetical protein | Chr3:732066-732729 FORWARD LENGTH=156 | 201606
Csa01g041920.2	2.34388	-3.20088	2.06935	-1.5468	0.12191	1	AT2G05642.1	| Nucleic acid-binding%2C OB-fold-like protein | Chr2:2098253-2100867 REVERSE LENGTH=532 | 201606
Csa20g038160.1	1.41193	-3.20267	2.00711	-1.59566	0.110565	1	AT5G23230.1	| nicotinamidase 2 | Chr5:7826005-7826601 REVERSE LENGTH=198 | 201606
Csa17g081000.1	4.19379	-3.20309	1.99351	-1.60676	0.108108	1	AT2G22340.1	| transmembrane protein | Chr2:9492879-9493955 REVERSE LENGTH=358 | 201606
Csa17g024370.1	8.0195	-3.2037	1.46753	-2.18306	0.0290313	1	AT1G18570.1	| myb domain protein 51 | Chr1:6389765-6391026 FORWARD LENGTH=352 | 201606
Csa11g100770.1	3.78078	-3.21174	1.41932	-2.26287	0.0236439	1	AT5G63690.2	| Nucleic acid-binding%2C OB-fold-like protein | Chr5:25492864-25493283 REVERSE LENGTH=139 | 201606
Csa13g001830.1	1.34781	-3.22254	2.86513	-1.12475	0.260696	1	AT3G54040.2	| PAR1 protein | Chr3:20014032-20015467 REVERSE LENGTH=239 | 201606
Csa04g065750.1	2.03436	-3.22476	2.468	-1.30663	0.191339	1	AT2G46650.1	| cytochrome B5 isoform C | Chr2:19151807-19152394 FORWARD LENGTH=132 | 201606
Csa03g013490.1	2.82558	-3.23022	2.04582	-1.57894	0.114351	1	AT1G10070.2	| branched-chain amino acid transaminase 2 | Chr1:3288255-3290164 FORWARD LENGTH=388 | 201606
Csa06g026430.2	1.67255	-3.23224	1.91189	-1.6906	0.0909125	1	AT3G52190.1	| phosphate transporter traffic facilitator1 | Chr3:19354117-19356910 REVERSE LENGTH=398 | 201606
Csa14g037580.1	2.96224	-3.23437	1.80489	-1.792	0.073133	1	AT1G30040.1	| gibberellin 2-oxidase | Chr1:10537769-10539570 FORWARD LENGTH=341 | 201606
Csa12g032180.1	13.574	-3.24499	1.86307	-1.74175	0.0815529	1	AT4G23280.1	| cysteine-rich RLK (RECEPTOR-like protein kinase) 20 | Chr4:12174740-12177471 FORWARD LENGTH=666 | 201606
Csa12g007720.1	3.36871	-3.25203	1.51005	-2.15359	0.0312726	1	AT4G35730.1	| Regulator of Vps4 activity in the MVB pathway protein | Chr4:16931111-16933241 FORWARD LENGTH=466 | 201606
Csa17g090200.1	2.88683	-3.25576	1.70238	-1.91248	0.0558147	1	AT2G32905.1	| B3 domain protein%2C putative (DUF313) | Chr2:13958425-13959066 FORWARD LENGTH=213 | 201606
Csa13g025130.1	1.59672	-3.25855	1.92344	-1.69412	0.0902421	1	AT5G21130.1	| Late embryogenesis abundant (LEA) hydroxyproline-rich glycoprotein family | Chr5:7185968-7186813 FORWARD LENGTH=281 | 201606
Csa12g061370.1	2.35827	-3.25867	1.98842	-1.63882	0.10125	1	AT1G72870.1	| Disease resistance protein (TIR-NBS class) | Chr1:27421086-27422999 FORWARD LENGTH=512 | 201606
Csa19510s010.1	3.53223	-3.25868	1.99307	-1.635	0.102049	1	AT3G63200.1	| PATATIN-like protein 9 | Chr3:23346140-23347379 FORWARD LENGTH=384 | 201606
Csa09g075660.1	1.49333	-3.25872	2.02404	-1.61001	0.107397	1	AT1G72200.1	| RING/U-box superfamily protein | Chr1:27169935-27171149 REVERSE LENGTH=404 | 201606
Csa11g020860.1	2.03857	-3.2589	2.14733	-1.51765	0.129103	1	AT2G21420.1	| IBR domain containing protein | Chr2:9169713-9171746 FORWARD LENGTH=468 | 201606
Csa19g036210.1	2.29669	-3.25892	2.16983	-1.50192	0.133117	1	AT3G24330.1	| O-Glycosyl hydrolases family 17 protein | Chr3:8830336-8831838 FORWARD LENGTH=500 | 201606
Csa08g022610.1	1.73528	-3.25892	2.16676	-1.50405	0.132568	1	AT5G25050.1	| Major facilitator superfamily protein | Chr5:8632022-8633828 FORWARD LENGTH=499 | 201606
