## Supplemental File S1 for "Introduction of a condensed, reverse tricarboxylic acid cycle for additional CO_2_ fixation in plants" (part 10 of 45)

### Sheet: crTCA (continued)
GeneID	baseMean	log2FoldChange	lfcSE	stat	pvalue	padj	At_id	Description
Csa19g019010.1	1.45647	-3.25899	2.22317	-1.46592	0.142671	1	AT3G13680.1	| F-box and associated interaction domains-containing protein | Chr3:4477534-4478721 REVERSE LENGTH=395 | 201606
Csa15g019370.1	1.65059	-3.25902	2.26907	-1.43628	0.150922	1	AT3G14950.1	| tetratricopetide-repeat thioredoxin-like 2 | Chr3:5030216-5032892 REVERSE LENGTH=730 | 201606
Csa09g052760.1	1.46364	-3.25908	2.3159	-1.40726	0.159349	1	AT3G49960.1	| Peroxidase superfamily protein | Chr3:18524313-18525610 REVERSE LENGTH=329 | 201606
Csa07g007570.1	1.4988	-3.25923	2.53497	-1.28571	0.198545	1	AT1G28270.1	| ralf-like 4 | Chr1:9883165-9883497 FORWARD LENGTH=110 | 201606
Csa09g002740.1	1.44235	-3.25926	2.57695	-1.26477	0.205953	1	AT2G01500.1	| Homeodomain-like superfamily protein | Chr2:224470-225997 REVERSE LENGTH=271 | 201606
Csa09g058500.1	1.44936	-3.25929	2.61504	-1.24636	0.212631	1	AT3G51470.1	| Protein phosphatase 2C family protein | Chr3:19097924-19099244 REVERSE LENGTH=361 | 201606
Csa17g098920.1	1.35421	-3.25935	2.74338	-1.18808	0.234803	1	AT1G56555.1	| transmembrane protein | Chr1:21191121-21192217 REVERSE LENGTH=177 | 201606
Csa15g048620.1	2.10239	-3.26548	1.85714	-1.75834	0.0786898	1	AT3G24000.1	| Tetratricopeptide repeat (TPR)-like superfamily protein | Chr3:8672774-8674675 FORWARD LENGTH=633 | 201606
Csa02g023420.1	5.2909	-3.28791	2.102	-1.56418	0.117774	1	AT4G08685.1	| Pollen Ole e 1 allergen and extensin family protein | Chr4:5550563-5551259 FORWARD LENGTH=159 | 201606
Csa12g077500.1	1.83283	-3.29132	2.44422	-1.34657	0.178118	1	AT5G41080.1	| PLC-like phosphodiesterases superfamily protein | Chr5:16441858-16443835 FORWARD LENGTH=374 | 201606
Csa04g012520.1	3.7961	-3.29314	1.65895	-1.98508	0.0471356	1	AT3G26830.1	| Cytochrome P450 superfamily protein | Chr3:9887990-9889560 FORWARD LENGTH=490 | 201606
Csa11g101750.1	2.23057	-3.29711	1.73314	-1.90239	0.0571201	1	AT5G64630.2	| Transducin/WD40 repeat-like superfamily protein | Chr5:25833298-25836158 FORWARD LENGTH=487 | 201606
Csa14g064060.1	1.97869	-3.29751	2.035	-1.6204	0.105147	1	AT1G53490.1	| RING/U-box superfamily protein | Chr1:19965146-19966811 FORWARD LENGTH=304 | 201606
Csa06g040920.1	1.6533	-3.29759	2.15867	-1.5276	0.126611	1	AT2G38160.6	| hypothetical protein | Chr2:15986643-15988464 REVERSE LENGTH=320 | 201606
Csa19g016570.1	2.81901	-3.29784	1.53402	-2.14979	0.0315716	1	AT3G12340.1	| FKBP-like peptidyl-prolyl cis-trans isomerase family protein | Chr3:3925720-3929346 REVERSE LENGTH=499 | 201606
Csa19g024460.1	2.59144	-3.31329	1.88531	-1.75743	0.0788453	1	AT3G23890.2	| topoisomerase II | Chr3:8624931-8631106 FORWARD LENGTH=1438 | 201606
Csa15g073920.1	2.47272	-3.31536	2.04888	-1.61813	0.105634	1	AT2G16990.2	| Major facilitator superfamily protein | Chr2:7383194-7387783 FORWARD LENGTH=456 | 201606
Csa13g019050.1	1.8178	-3.31673	2.10087	-1.57874	0.114395	1	AT5G16240.1	| Plant stearoyl-acyl-carrier-protein desaturase family protein | Chr5:5306981-5309639 FORWARD LENGTH=394 | 201606
Csa13g020200.1	1.52738	-3.32002	2.25345	-1.4733	0.14067	1	AT5G17430.1	| Integrase-type DNA-binding superfamily protein | Chr5:5742542-5745568 REVERSE LENGTH=584 | 201606
Csa09g007090.1	1.45701	-3.32165	2.34953	-1.41375	0.157435	1	AT2G03750.1	| P-loop containing nucleoside triphosphate hydrolases superfamily protein | Chr2:1147968-1149023 REVERSE LENGTH=351 | 201606
Csa08g006080.1	1.38522	-3.32347	2.47859	-1.34087	0.179962	1	AT5G14070.1	| Thioredoxin superfamily protein | Chr5:4541915-4542337 FORWARD LENGTH=140 | 201606
Csa04g023790.1	1.84533	-3.32384	2.50893	-1.3248	0.185236	1	AT3G44050.1	| P-loop containing nucleoside triphosphate hydrolases superfamily protein | Chr3:15818738-15824792 FORWARD LENGTH=1263 | 201606
Csa05g079890.1	3.00415	-3.32441	1.63476	-2.03357	0.0419948	1	AT1G67070.2	| Mannose-6-phosphate isomerase%2C type I | Chr1:25042324-25044412 FORWARD LENGTH=441 | 201606
Csa03g030970.1	2.72478	-3.32716	1.5467	-2.15114	0.0314652	1	AT1G27720.9	| TBP-associated factor 4B | Chr1:9643351-9647182 REVERSE LENGTH=680 | 201606
Csa14g064530.1	1.41753	-3.32826	3.02366	-1.10074	0.27101	1	AT1G53875.1	| LURP-one-like protein | Chr1:20114997-20115767 FORWARD LENGTH=228 | 201606
Csa14g001480.1	1.87525	-3.34798	2.16932	-1.54333	0.12275	1	AT1G01680.1	| plant U-box 54 | Chr1:246411-248329 REVERSE LENGTH=308 | 201606
Csa10g028670.1	1.68412	-3.35392	2.53547	-1.3228	0.185902	1	AT4G16820.1	| alpha/beta-Hydrolases superfamily protein | Chr4:9467563-9469116 FORWARD LENGTH=517 | 201606
Csa14g069210.1	3.08962	-3.36196	1.48594	-2.26252	0.0236656	1	AT1G56145.2	| Leucine-rich repeat transmembrane protein kinase | Chr1:21008225-21013934 REVERSE LENGTH=1039 | 201606
Csa02g057010.1	3.9782	-3.37082	1.5449	-2.1819	0.029117	1	AT1G34050.1	| Ankyrin repeat family protein | Chr1:12393495-12396006 FORWARD LENGTH=573 | 201606
Csa11g087490.1	1.53521	-3.37591	2.91641	-1.15756	0.247045	1	AT5G54490.1	| pinoid-binding protein 1 | Chr5:22121458-22121841 FORWARD LENGTH=127 | 201606
Csa03g038790.1	6.07278	-3.38179	1.72181	-1.96409	0.0495194	1	AT1G35210.1	| hypothetical protein | Chr1:12896914-12897384 REVERSE LENGTH=156 | 201606
Csa03g014420.1	1.54204	-3.39264	2.6957	-1.25854	0.208198	1	AT1G10810.1	| NAD(P)-linked oxidoreductase superfamily protein | Chr1:3599369-3600757 FORWARD LENGTH=344 | 201606
Csa10g042990.1	1.72527	-3.39516	2.30355	-1.47388	0.140514	1	AT5G37890.1	| Protein with RING/U-box and TRAF-like domain | Chr5:15090512-15091822 REVERSE LENGTH=286 | 201606
Csa01g038540.1	1.82417	-3.4451	1.94219	-1.77382	0.0760929	1	AT2G07170.1	| ARM repeat superfamily protein | Chr2:2975565-2978692 FORWARD LENGTH=820 | 201606
Csa04g066380.1	2.85422	-3.44942	1.53402	-2.24862	0.0245367	1	AT2G47230.1	| agenet domain protein (DOMAIN OF UNKNOWN FUNCTION 724 6) | Chr2:19387126-19390011 FORWARD LENGTH=701 | 201606
Csa13g054440.1	5.77972	-3.45671	1.5049	-2.29698	0.0216201	1	AT4G02710.1	| Kinase interacting (KIP1-like) family protein | Chr4:1193516-1197061 REVERSE LENGTH=1111 | 201606
Csa13827s010.1	2.35895	-3.47311	1.61003	-2.15717	0.0309923	1	AT3G24420.1	| alpha/beta-Hydrolases superfamily protein | Chr3:8863111-8864883 REVERSE LENGTH=273 | 201606
Csa31465s010.1	1.62946	-3.48661	1.66768	-2.09069	0.0365558	1	AT4G16490.1	| ARM repeat superfamily protein | Chr4:9293891-9295530 REVERSE LENGTH=472 | 201606
Csa04g053810.1	2.59325	-3.4887	1.84118	-1.89482	0.0581158	1	AT2G39690.1	| ternary complex factor MIP1 leucine-zipper protein (Protein of unknown function%2C DUF547) | Chr2:16541022-16543267 FORWARD LENGTH=524 | 201606
Csa13g003200.1	2.31052	-3.50113	1.73619	-2.01655	0.0437422	1	AT5G03270.1	| lysine decarboxylase family protein | Chr5:781870-784077 FORWARD LENGTH=201 | 201606
Csa14g064340.1	2.27814	-3.5027	5.97503	-0.586222	0.557726	1	AT1G53700.1	| WAG 1 | Chr1:20048604-20050034 FORWARD LENGTH=476 | 201606
Csa01g006730.1	1.40504	-3.51113	2.6124	-1.34403	0.17894	1	AT3G05820.2	| invertase H | Chr3:1733119-1735602 REVERSE LENGTH=633 | 201606
Csa12g036650.1	2.11715	-3.51274	1.42555	-2.46413	0.0137347	1	AT4G21610.1	| lsd one like 2 | Chr4:11489069-11490300 FORWARD LENGTH=155 | 201606
Csa16g018790.1	2.03224	-3.51377	2.36918	-1.48312	0.138043	1	AT1G58007.4	| multidrug resistance protein | Chr1:21446237-21447059 REVERSE LENGTH=115 | 201606
Csa06g024330.1	8.05319	-3.51797	1.54559	-2.27613	0.022838	1	AT3G50310.1	| mitogen-activated protein kinase kinase kinase 20 | Chr3:18648296-18649324 REVERSE LENGTH=342 | 201606
Csa04g039090.1	6.43207	-3.51879	1.90969	-1.8426	0.0653878	1	AT3G53150.1	| UDP-glucosyl transferase 73D1 | Chr3:19697736-19699286 REVERSE LENGTH=516 | 201606
Csa10g017010.1	1.89203	-3.51904	2.06544	-1.70377	0.0884237	1	AT4G25900.1	| Galactose mutarotase-like superfamily protein | Chr4:13161487-13163397 FORWARD LENGTH=318 | 201606
Csa11g011710.1	5.36365	-3.51944	2.00546	-1.75493	0.0792714	1	AT1G77520.1	| O-methyltransferase family protein | Chr1:29130557-29132007 FORWARD LENGTH=381 | 201606
Csa04g037320.1	2.36902	-3.53657	1.80036	-1.96437	0.0494875	1	AT3G51530.1	| F-box/RNI-like/FBD-like domains-containing protein | Chr3:19112873-19114497 REVERSE LENGTH=455 | 201606
Csa04g038370.1	5.00613	-3.55085	1.78747	-1.98652	0.0469752	1	AT3G52520.1	| hypothetical protein | Chr3:19473483-19473884 FORWARD LENGTH=133 | 201606
Csa10g021250.1	2.601	-3.55246	1.92233	-1.848	0.0646022	1	AT4G22030.1	| F-box protein with a domain protein | Chr4:11672396-11673652 FORWARD LENGTH=418 | 201606
Csa19g018760.1	1.47146	-3.56625	3.45251	-1.03294	0.30163	1	AT3G13433.1	| transmembrane protein | Chr3:4374256-4374476 FORWARD LENGTH=50 | 201606
Csa09g005690.1	2.3086	-3.56855	2.09481	-1.70352	0.0884706	1	AT2G03360.2	| Glycosyltransferase family 61 protein | Chr2:1022287-1024273 REVERSE LENGTH=455 | 201606
Csa20g055950.1	1.60059	-3.56889	1.99645	-1.78762	0.0738369	1	AT5G27230.1	| Frigida-like protein | Chr5:9584255-9587838 FORWARD LENGTH=948 | 201606
Csa08g062890.1	2.05908	-3.56891	1.99089	-1.79262	0.0730339	1	AT5G01250.1	| alpha 1%2C4-glycosyltransferase family protein | Chr5:102370-103593 REVERSE LENGTH=407 | 201606
Csa02g049000.1	1.63097	-3.56996	1.78771	-1.99694	0.0458316	1	AT5G52800.2	| DNA primase | Chr5:21396053-21398559 FORWARD LENGTH=450 | 201606
Csa16g002010.1	1.67778	-3.57076	1.68436	-2.11995	0.0340106	1	AT4G16830.3	| Hyaluronan / mRNA binding family | Chr4:9470652-9472308 FORWARD LENGTH=345 | 201606
Csa19g020530.1	2.94849	-3.57792	2.08006	-1.72011	0.0854127	1	AT3G13950.1	| ankyrin | Chr3:4604149-4605195 FORWARD LENGTH=207 | 201606
Csa12g060060.1	2.01439	-3.57999	1.80775	-1.98035	0.0476637	1	AT4G14050.1	| Pentatricopeptide repeat (PPR) superfamily protein | Chr4:8103645-8105483 REVERSE LENGTH=612 | 201606
Csa03g027360.1	2.97767	-3.58892	1.64549	-2.18106	0.0291787	1	AT1G23450.1	| PPR superfamily protein | Chr1:8324698-8325837 FORWARD LENGTH=379 | 201606
Csa19g018500.1	1.59699	-3.59103	1.79709	-1.99824	0.0456902	1	AT3G13220.1	| ABC-2 type transporter family protein | Chr3:4247968-4250703 REVERSE LENGTH=685 | 201606
Csa14g030270.1	2.78434	-3.59175	1.86882	-1.92193	0.0546146	1	AT3G52320.1	| F-box and associated interaction domains-containing protein | Chr3:19403020-19404192 REVERSE LENGTH=390 | 201606
Csa07g030210.1	1.95331	-3.59266	1.98579	-1.80918	0.0704224	1	AT1G66170.1	| RING/FYVE/PHD zinc finger superfamily protein | Chr1:24638793-24641222 REVERSE LENGTH=704 | 201606
Csa02g005800.1	1.48522	-3.59384	2.20646	-1.62878	0.10336	1	AT1G53440.1	| Leucine-rich repeat transmembrane protein kinase | Chr1:19945959-19951562 FORWARD LENGTH=1035 | 201606
Csa14g013590.1	1.36502	-3.59502	2.59015	-1.38796	0.165149	1	AT1G10750.1	| carboxyl-terminal peptidase%2C putative (DUF239) | Chr1:3574986-3578310 REVERSE LENGTH=467 | 201606
Csa10g051450.1	2.11238	-3.6052	2.16054	-1.66865	0.0951858	1	AT5G41780.4	| myosin heavy chain-like protein | Chr5:16723075-16724833 FORWARD LENGTH=537 | 201606
Csa08g052440.1	1.57363	-3.60529	2.29083	-1.5738	0.115534	1	AT4G02060.2	| Minichromosome maintenance (MCM2/3/5) family protein | Chr4:901484-905297 FORWARD LENGTH=716 | 201606
Csa18g026740.3	2.68916	-3.608	1.52907	-2.3596	0.0182945	1	AT5G55310.1	| DNA topoisomerase 1 beta | Chr5:22430389-22434590 REVERSE LENGTH=917 | 201606
Csa14g030710.1	2.90728	-3.61117	1.63594	-2.20739	0.0272869	1	AT1G23450.1	| PPR superfamily protein | Chr1:8324698-8325837 FORWARD LENGTH=379 | 201606
Csa09g094930.1	1.62507	-3.61799	2.10468	-1.71902	0.0856112	1	AT1G80110.1	| phloem protein 2-B11 | Chr1:30135466-30136767 FORWARD LENGTH=257 | 201606
Csa12g017550.1	3.1068	-3.62372	1.79801	-2.01541	0.0438621	1	AT4G29740.2	| cytokinin oxidase 4 | Chr4:14566351-14569132 FORWARD LENGTH=524 | 201606
Csa11g017660.1	2.21921	-3.6362	1.87469	-1.93963	0.0524251	1	AT4G26600.1	| S-adenosyl-L-methionine-dependent methyltransferases superfamily protein | Chr4:13419629-13423418 FORWARD LENGTH=671 | 201606
Csa11g024230.1	2.48818	-3.6403	2.01224	-1.80908	0.0704388	1	AT4G22030.1	| F-box protein with a domain protein | Chr4:11672396-11673652 FORWARD LENGTH=418 | 201606
Csa04g007980.1	1.37438	-3.6452	2.26607	-1.6086	0.107704	1	AT2G02410.3	| yacP-like NYN domain protein | Chr2:632887-634613 FORWARD LENGTH=260 | 201606
Csa14g053230.1	1.5671	-3.64866	2.56123	-1.42457	0.154281	1	AT5G48930.1	| hydroxycinnamoyl-CoA shikimate/quinate hydroxycinnamoyl transferase | Chr5:19836654-19838092 REVERSE LENGTH=433 | 201606
Csa10g051520.1	2.70749	-3.65491	1.49747	-2.44072	0.0146582	1	AT5G41850.1	| alpha/beta-Hydrolases superfamily protein | Chr5:16756698-16757791 REVERSE LENGTH=224 | 201606
Csa05g031780.1	4.83134	-3.75133	3.83016	-0.979418	0.327374	1	AT2G30770.1	| cytochrome P450 family 71 polypeptide | Chr2:13109909-13111988 REVERSE LENGTH=497 | 201606
Csa06g006620.1	2.91091	-3.76487	6.96961	-0.540184	0.58907	1	AT3G26830.1	| Cytochrome P450 superfamily protein | Chr3:9887990-9889560 FORWARD LENGTH=490 | 201606
Csa01g036180.1	2.19682	-3.76525	6.26204	-0.601281	0.547653	1	AT2G13810.1	| AGD2-like defense response protein 1 | Chr2:5768489-5772138 FORWARD LENGTH=456 | 201606
Csa10g031750.1	2.59335	-3.76724	4.04964	-0.930265	0.352234	1	AT4G14690.1	| Chlorophyll A-B binding family protein | Chr4:8418373-8419129 FORWARD LENGTH=193 | 201606
Csa16g044890.1	2.48592	-3.77187	2.71202	-1.3908	0.164287	1	AT2G23170.1	| Auxin-responsive GH3 family protein | Chr2:9864125-9866502 REVERSE LENGTH=595 | 201606
Csa18g039230.1	1.65548	-3.77499	1.82432	-2.06926	0.038522	1	AT5G65390.1	| arabinogalactan protein 7 | Chr5:26128883-26129275 REVERSE LENGTH=130 | 201606
Csa08g004730.1	1.80897	-3.77512	2.34448	-1.61022	0.107351	1	AT5G12880.1	| proline-rich family protein | Chr5:4068714-4068935 REVERSE LENGTH=73 | 201606
Csa11g064130.1	2.65731	-3.7779	2.14627	-1.76022	0.0783714	1	AT5G47590.1	| Heat shock protein HSP20/alpha crystallin family | Chr5:19297945-19299099 REVERSE LENGTH=264 | 201606
Csa01g002970.1	2.60602	-3.7796	2.05334	-1.84071	0.0656635	1	AT3G03280.1	| hypothetical protein | Chr3:765559-766059 FORWARD LENGTH=166 | 201606
Csa12g003200.1	6.66225	-3.82072	1.55661	-2.45452	0.0141074	1	AT4G39950.2	| cytochrome P450%2C family 79%2C subfamily B%2C polypeptide 2 | Chr4:18525115-18527284 FORWARD LENGTH=581 | 201606
Csa10g024910.1	2.09124	-3.8219	2.23496	-1.71006	0.0872553	1	AT4G19230.1	| cytochrome P450%2C family 707%2C subfamily A%2C polypeptide 1 | Chr4:10521524-10523517 FORWARD LENGTH=467 | 201606
Csa18g005320.1	1.40195	-3.8223	2.14246	-1.78407	0.074412	1	AT5G46340.1	| O-acetyltransferase family protein | Chr5:18796361-18799725 REVERSE LENGTH=540 | 201606
Csa17g029130.1	1.64951	-3.82448	1.82701	-2.0933	0.0363227	1	AT1G22180.4	| Sec14p-like phosphatidylinositol transfer family protein | Chr1:7828434-7829745 REVERSE LENGTH=314 | 201606
Csa13g006330.1	1.76575	-3.84413	2.09062	-1.83875	0.0659522	1	AT5G04350.1	| Plant self-incompatibility protein S1 family | Chr5:1220829-1221269 FORWARD LENGTH=146 | 201606
Csa19g015410.1	20.069	-3.84626	2.06807	-1.85983	0.0629091	1	AT3G11340.1	| UDP-Glycosyltransferase superfamily protein | Chr3:3556728-3558149 FORWARD LENGTH=447 | 201606
Csa04g018610.1	2.59043	-3.85963	1.87402	-2.05955	0.0394418	1	AT3G28740.1	| Cytochrome P450 superfamily protein | Chr3:10788764-10790552 REVERSE LENGTH=509 | 201606
Csa23085s010.1	2.80552	-3.86382	1.47927	-2.61198	0.00900194	1	AT1G14370.1	| protein kinase 2A | Chr1:4915859-4917959 FORWARD LENGTH=426 | 201606
Csa16g023250.1	2.01826	-3.86418	1.93214	-1.99995	0.0455056	1	AT1G65910.1	| NAC domain containing protein 28 | Chr1:24520933-24524108 REVERSE LENGTH=631 | 201606
Csa20g001810.1	2.08837	-3.86506	2.03177	-1.90231	0.0571303	1	AT5G28210.1	| mRNA capping enzyme family protein | Chr5:10188586-10190463 FORWARD LENGTH=625 | 201606
Csa12g054130.1	2.91582	-3.86522	2.05122	-1.88435	0.0595172	1	AT4G15680.1	| Thioredoxin superfamily protein | Chr4:8931813-8932121 FORWARD LENGTH=102 | 201606
Csa18g005420.1	1.63583	-3.86559	2.10375	-1.83747	0.06614	1	AT5G45790.2	| Ubiquitin carboxyl-terminal hydrolase family protein | Chr5:18572345-18573664 FORWARD LENGTH=439 | 201606
Csa04g050260.1	1.65249	-3.86569	2.11911	-1.8242	0.0681219	1	AT2G36710.1	| Pectin lyase-like superfamily protein | Chr2:15389614-15391200 REVERSE LENGTH=407 | 201606
Csa02g055050.1	1.42923	-3.86574	2.12763	-1.81692	0.069229	1	AT5G41650.1	| Lactoylglutathione lyase / glyoxalase I family protein | Chr5:16654956-16655578 FORWARD LENGTH=117 | 201606
Csa06g001220.1	2.94241	-3.86619	2.20178	-1.75594	0.0790992	1	AT2G01300.1	| mediator of RNA polymerase II transcription subunit | Chr2:151221-151691 REVERSE LENGTH=156 | 201606
Csa11g061450.1	1.44833	-3.86651	2.26552	-1.70668	0.0878819	1	AT5G41780.4	| myosin heavy chain-like protein | Chr5:16723075-16724833 FORWARD LENGTH=537 | 201606
Csa04g002870.1	2.63599	-3.87887	1.71561	-2.26093	0.0237633	1	AT2G27710.4	| 60S acidic ribosomal protein family | Chr2:11816929-11817670 FORWARD LENGTH=98 | 201606
Csa08864s010.1	1.60244	-3.90598	2.0215	-1.93222	0.0533322	1	AT3G23330.1	| Tetratricopeptide repeat (TPR)-like superfamily protein | Chr3:8347200-8349347 FORWARD LENGTH=715 | 201606
Csa11g100870.1	1.53097	-3.91379	2.63959	-1.48273	0.138147	1	AT3G48000.1	| aldehyde dehydrogenase 2B4 | Chr3:17717082-17719843 REVERSE LENGTH=538 | 201606
Csa16g027500.1	2.54755	-3.93455	2.42059	-1.62545	0.104067	1	AT3G48140.1	| B12D protein | Chr3:17778471-17779299 FORWARD LENGTH=88 | 201606
Csa11g037260.1	2.97897	-3.96199	2.16222	-1.83237	0.0668966	1	AT4G14690.1	| Chlorophyll A-B binding family protein | Chr4:8418373-8419129 FORWARD LENGTH=193 | 201606
Csa20g032170.1	1.40886	-3.99964	2.07233	-1.93002	0.0536046	1	AT5G20240.1	| K-box region and MADS-box transcription factor family protein | Chr5:6829203-6831208 FORWARD LENGTH=208 | 201606
Csa12g013850.1	2.0647	-4.01834	2.13038	-1.88621	0.0592671	1	AT4G18870.1	| E2F/DP family winged-helix DNA-binding domain-containing protein | Chr4:10346169-10347227 FORWARD LENGTH=291 | 201606
Csa19103s010.1	1.55397	-4.05718	2.05356	-1.97568	0.0481914	1	AT2G18660.1	| plant natriuretic peptide A | Chr2:8091032-8091644 REVERSE LENGTH=130 | 201606
Csa17g094630.1	2.72242	-4.07214	1.54662	-2.63293	0.00846512	1	AT1G54115.1	| cation calcium exchanger 4 | Chr1:20202118-20204052 FORWARD LENGTH=644 | 201606
Csa14g022050.1	3.19003	-4.07647	1.67513	-2.43352	0.0149528	1	AT1G17710.1	| Pyridoxal phosphate phosphatase-related protein | Chr1:6090763-6091975 REVERSE LENGTH=279 | 201606
Csa19g039520.1	1.98495	-4.09098	1.75783	-2.32729	0.0199498	1	AT2G04235.2	| hypothetical protein | Chr2:1449414-1455018 FORWARD LENGTH=1227 | 201606
Csa14g059710.1	2.41599	-4.11486	1.84485	-2.23045	0.0257173	1	AT1G51460.1	| ABC-2 type transporter family protein | Chr1:19077132-19081335 REVERSE LENGTH=678 | 201606
Csa09g014730.1	1.97418	-4.13542	2.38902	-1.73101	0.0834496	1	AT3G27580.2	| Protein kinase superfamily protein | Chr3:10217671-10219484 REVERSE LENGTH=578 | 201606
Csa18g024420.1	2.78881	-4.15255	1.85155	-2.24274	0.0249138	1	AT1G24380.1	| no-apical-meristem-associated carboxy-terminal domain protein | Chr1:8646625-8647609 FORWARD LENGTH=293 | 201606
Csa04g009720.1	3.32871	-4.15581	2.06933	-2.00829	0.0446124	1	AT1G10490.2	| GNAT acetyltransferase (DUF699) | Chr1:3453589-3459925 FORWARD LENGTH=1028 | 201606
Csa19g022330.1	10.8243	-4.16474	1.83811	-2.26577	0.0234652	1	AT1G52857.2	| transmembrane protein | Chr1:19681420-19681735 REVERSE LENGTH=67 | 201606
Csa16g015740.1	1.83365	-4.17993	5.95618	-0.70178	0.482816	1	AT2G29150.1	| NAD(P)-binding Rossmann-fold superfamily protein | Chr2:12535715-12536964 REVERSE LENGTH=268 | 201606
Csa17g025050.1	2.68151	-4.18527	2.66987	-1.56759	0.116976	1	AT1G19250.1	| flavin-dependent monooxygenase 1 | Chr1:6650656-6653053 REVERSE LENGTH=530 | 201606
Csa13g048300.1	2.02976	-4.22324	2.52512	-1.67249	0.0944277	1	AT4G11140.1	| cytokinin response factor 1 | Chr4:6794930-6795793 REVERSE LENGTH=287 | 201606
Csa09g001280.1	1.74311	-4.22411	2.28699	-1.84702	0.0647445	1	AT2G01300.1	| mediator of RNA polymerase II transcription subunit | Chr2:151221-151691 REVERSE LENGTH=156 | 201606
Csa02g075610.1	1.50348	-4.22454	2.20148	-1.91895	0.0549905	1	AT5G67080.1	| mitogen-activated protein kinase kinase kinase 19 | Chr5:26772726-26773760 FORWARD LENGTH=344 | 201606
Csa18g003730.1	2.37987	-4.23326	2.02534	-2.09015	0.0366048	1	AT5G46295.1	| transmembrane protein | Chr5:18779904-18780119 REVERSE LENGTH=71 | 201606
Csa18g023170.1	3.30685	-4.24318	1.86834	-2.27109	0.0231414	1	AT4G25570.1	| Cytochrome b561/ferric reductase transmembrane protein family | Chr4:13053887-13055518 REVERSE LENGTH=239 | 201606
Csa07g016880.1	2.2422	-4.25891	1.73443	-2.45551	0.0140685	1	AT1G59960.1	| NAD(P)-linked oxidoreductase superfamily protein | Chr1:22071410-22073067 REVERSE LENGTH=326 | 201606
Csa14g031920.1	2.26054	-4.25915	1.88435	-2.26027	0.0238044	1	AT1G26790.1	| Dof-type zinc finger DNA-binding family protein | Chr1:9273857-9275104 REVERSE LENGTH=372 | 201606
Csa04g067990.1	2.00553	-4.2593	2.04061	-2.08727	0.0368636	1	AT2G47920.2	| Kinase interacting (KIP1-like) family protein | Chr2:19616003-19616761 FORWARD LENGTH=225 | 201606
Csa01g021680.1	2.78388	-4.28762	1.69049	-2.53632	0.0112026	1	AT1G49230.1	| RING/U-box superfamily protein | Chr1:18209320-18209979 FORWARD LENGTH=219 | 201606
Csa05g004220.1	1.92795	-4.32828	2.29713	-1.88422	0.0595358	1	AT2G45050.1	| GATA transcription factor 2 | Chr2:18582958-18583845 FORWARD LENGTH=264 | 201606
Csa15g005700.1	3.33368	-4.32887	2.00256	-2.16167	0.0306439	1	AT3G04720.1	| pathogenesis-related 4 | Chr3:1285691-1286531 REVERSE LENGTH=212 | 201606
Csa02g008600.1	3.73063	-4.33307	1.64534	-2.63354	0.00844988	1	AT3G59550.1	| Rad21/Rec8-like family protein | Chr3:21997262-22000496 FORWARD LENGTH=693 | 201606
Csa06g019580.1	1.91623	-4.35712	2.28466	-1.90712	0.0565046	1	AT3G45860.1	| cysteine-rich RLK (RECEPTOR-like protein kinase) 4 | Chr3:16863401-16866041 REVERSE LENGTH=676 | 201606
Csa12g074410.1	1.51217	-4.38761	3.00463	-1.46028	0.144213	1	AT5G36970.1	| NDR1/HIN1-like 25 | Chr5:14604367-14605194 REVERSE LENGTH=248 | 201606
Csa19g025900.1	2.11622	-4.38885	1.62138	-2.70686	0.00679239	1	AT3G18510.1	| ATP-dependent helicase/nuclease subunit | Chr3:6355711-6355984 FORWARD LENGTH=67 | 201606
Csa13g019630.1	1.41166	-4.40729	1.87199	-2.35434	0.0185558	1	AT5G16820.2	| heat shock factor 3 | Chr5:5530446-5532497 FORWARD LENGTH=481 | 201606
Csa08575s010.1	1.35719	-4.42121	3.47829	-1.27108	0.203699	1	AT5G13200.1	| GRAM domain family protein | Chr5:4207081-4208079 FORWARD LENGTH=272 | 201606
Csa05g067360.1	2.27127	-4.42168	2.07927	-2.12655	0.0334572	1	AT5G61940.1	| Ubiquitin carboxyl-terminal hydrolase-related protein | Chr5:24868155-24872717 FORWARD LENGTH=1094 | 201606
Csa12g004230.1	1.66792	-4.4368	2.01921	-2.1973	0.0279993	1	AT4G36950.1	| mitogen-activated protein kinase kinase kinase 21 | Chr4:17422834-17423844 REVERSE LENGTH=336 | 201606
Csa20g071450.1	1.52394	-4.46163	1.67651	-2.66126	0.00778497	1	AT5G44350.1	| ethylene-responsive nuclear protein-like protein | Chr5:17864628-17865632 FORWARD LENGTH=334 | 201606
Csa05g044500.1	1.97288	-4.49525	1.96928	-2.28268	0.0224489	1	AT2G26700.1	| AGC (cAMP-dependent%2C cGMP-dependent and protein kinase C) kinase family protein | Chr2:11368613-11370951 FORWARD LENGTH=525 | 201606
Csa04g059340.1	1.76258	-4.50706	2.47173	-1.82344	0.0682366	1	AT2G42760.1	| DUF1685 family protein | Chr2:17796382-17797185 REVERSE LENGTH=267 | 201606
Csa15g016120.1	1.79711	-4.51157	1.99692	-2.25926	0.0238671	1	AT3G12210.2	| DNA binding protein | Chr3:3894843-3895879 FORWARD LENGTH=209 | 201606
Csa07g056480.1	1.73472	-4.53842	2.19566	-2.067	0.0387345	1	AT2G25460.2	| EEIG1/EHBP1 protein amino-terminal domain protein | Chr2:10833357-10835374 REVERSE LENGTH=546 | 201606
Csa06g027690.1	3.30124	-4.53886	2.11838	-2.14261	0.0321442	1	AT3G53232.1	| ROTUNDIFOLIA like 1 | Chr3:19731137-19731310 REVERSE LENGTH=57 | 201606
Csa11357s010.1	2.06466	-4.5427	1.74778	-2.59913	0.00934599	1	AT5G52990.1	| SNARE-like superfamily protein | Chr5:21484188-21485006 FORWARD LENGTH=272 | 201606
Csa20g005970.1	1.41277	-4.56681	2.57751	-1.77179	0.0764289	1	AT5G04780.1	| Pentatricopeptide repeat (PPR) superfamily protein | Chr5:1384540-1386447 FORWARD LENGTH=635 | 201606
Csa00579s090.1	1.57131	-4.58151	2.405	-1.90499	0.0567808	1	AT2G02950.1	| phytochrome kinase substrate 1 | Chr2:855149-856468 REVERSE LENGTH=439 | 201606
Csa03g061310.1	1.39718	-4.63607	2.05799	-2.25272	0.024277	1	AT1G54030.1	| GDSL-like Lipase/Acylhydrolase superfamily protein | Chr1:20167685-20169476 FORWARD LENGTH=417 | 201606
Csa10g040830.1	1.48609	-4.63954	5.11644	-0.906791	0.364517	1	AT5G37320.1	| hypothetical protein (DUF674) | Chr5:14777931-14779552 FORWARD LENGTH=485 | 201606
Csa13g020690.1	14.5958	-4.64532	2.27625	-2.04078	0.0412731	1	AT5G17860.1	| calcium exchanger 7 | Chr5:5902638-5904350 REVERSE LENGTH=570 | 201606
Csa06369s010.1	2.07939	-4.66565	1.72284	-2.70811	0.00676671	1	AT3G59100.1	| glucan synthase-like 11 | Chr3:21843407-21853860 FORWARD LENGTH=1921 | 201606
Csa02g053520.1	2.50754	-4.67338	2.10663	-2.21842	0.0265262	1	AT5G42110.1	| hypothetical protein | Chr5:16831951-16832226 REVERSE LENGTH=62 | 201606
Csa14g007870.1	2.78502	-4.84453	2.17949	-2.22279	0.0262301	1	AT1G06475.1	| transmembrane protein | Chr1:1973992-1974273 REVERSE LENGTH=93 | 201606
Csa15g030540.1	2.99108	-4.84467	4.26195	-1.13673	0.255653	1	AT3G20340.1	| protein expression protein | Chr3:7093075-7093422 REVERSE LENGTH=115 | 201606
Csa20g023830.1	1.41766	-4.86937	2.71329	-1.79464	0.0727115	1	AT5G53635.1	| F-box/RNI-like/FBD-like domains-containing protein | Chr5:21785999-21787444 REVERSE LENGTH=426 | 201606
Csa07g015280.1	1.38835	-4.88462	2.39611	-2.03856	0.0414936	1	AT2G29120.1	| glutamate receptor 2.7 | Chr2:12511479-12515893 REVERSE LENGTH=952 | 201606
Csa12g057090.1	13.7785	-4.91188	1.83351	-2.67895	0.0073853	1	AT4G14690.1	| Chlorophyll A-B binding family protein | Chr4:8418373-8419129 FORWARD LENGTH=193 | 201606
Csa14894s010.1	2.46986	-4.95761	5.64404	-0.878381	0.379737	1	AT5G46720.1	| AIG2-like (avirulence induced gene) family protein | Chr5:18959183-18959710 FORWARD LENGTH=175 | 201606
Csa12g009180.1	1.82682	-4.99159	2.32028	-2.15129	0.0314537	1	AT4G34300.1	| Cupredoxin superfamily protein | Chr4:16412773-16413714 FORWARD LENGTH=313 | 201606
Csa04g033610.1	1.77485	-5.07773	2.6004	-1.95267	0.0508584	1	AT3G48490.1	| hypothetical protein | Chr3:17961338-17961800 FORWARD LENGTH=120 | 201606
Csa14g064550.1	3.20191	-5.09695	1.95437	-2.60797	0.00910802	1	AT1G53903.1	| linoleate 9S-lipoxygenase-4 protein%2C putative (DUF581) | Chr1:20132363-20132842 FORWARD LENGTH=126 | 201606
Csa07g005600.1	1.36502	-5.09825	2.30131	-2.21537	0.0267347	1	AT3G59550.1	| Rad21/Rec8-like family protein | Chr3:21997262-22000496 FORWARD LENGTH=693 | 201606
Csa12g057080.1	2.8271	-5.16382	2.40885	-2.14368	0.0320583	1	AT4G14690.1	| Chlorophyll A-B binding family protein | Chr4:8418373-8419129 FORWARD LENGTH=193 | 201606
Csa15g040520.1	1.44685	-5.19152	2.67188	-1.94302	0.0520138	1	AT2G43090.2	| Aconitase/3-isopropylmalate dehydratase protein | Chr2:17918957-17919712 FORWARD LENGTH=222 | 201606
Csa16g012790.1	2.1435	-5.29546	2.03568	-2.60133	0.00928643	1	AT5G24760.1	| GroES-like zinc-binding dehydrogenase family protein | Chr5:8495035-8497245 REVERSE LENGTH=381 | 201606
Csa13g048530.1	1.95458	-5.34966	4.87993	-1.09626	0.272967	1	AT4G11360.1	| RING-H2 finger A1B | Chr4:6906066-6906539 FORWARD LENGTH=157 | 201606
Csa07g044370.1	1.41289	-5.38636	3.23705	-1.66397	0.0961176	1	AT1G74100.1	| sulfotransferase 16 | Chr1:27864489-27865505 REVERSE LENGTH=338 | 201606
Csa06g036670.1	5.11772	-5.39898	2.96487	-1.82098	0.0686095	1	AT3G58990.1	| isopropylmalate isomerase 1 | Chr3:21797524-21798285 REVERSE LENGTH=253 | 201606
Csa06g003030.1	2.51339	-5.56659	2.26293	-2.4599	0.0138974	1	AT2G03090.1	| expansin A15 | Chr2:917361-918554 REVERSE LENGTH=253 | 201606
Csa14g064100.1	1.6928	-5.66975	2.22192	-2.55174	0.0107186	1	AT1G53530.1	| Peptidase S24/S26A/S26B/S26C family protein | Chr1:19978249-19979778 FORWARD LENGTH=168 | 201606
Csa03g060400.1	2.86037	-6.08239	4.11414	-1.47841	0.139298	1	AT2G24600.4	| Ankyrin repeat family protein | Chr2:10452430-10454414 REVERSE LENGTH=601 | 201606
Csa04g066530.1	2.01293	-6.32951	6.94773	-0.911019	0.362285	1	AT2G47370.2	| Calcium-dependent phosphotriesterase superfamily protein | Chr2:19439369-19440281 REVERSE LENGTH=277 | 201606
Csa09g042410.1	5.89105	-6.3937	3.59524	-1.77838	0.0753413	1	AT3G46290.1	| hercules receptor kinase 1 | Chr3:17013009-17015501 FORWARD LENGTH=830 | 201606
Csa14g064300.1	8.02875	-6.42973	2.93273	-2.19241	0.0283501	1	AT1G53680.1	| glutathione S-transferase TAU 28 | Chr1:20038358-20039117 FORWARD LENGTH=224 | 201606
Csa15g071380.1	2.28561	-6.69057	3.56462	-1.87694	0.0605263	1	AT4G39840.1	| cell wall integrity/stress response component-like protein | Chr4:18485268-18486623 FORWARD LENGTH=451 | 201606
Csa14g063870.1	8.96434	-6.91061	3.28424	-2.10417	0.0353636	1	AT1G53330.1	| Pentatricopeptide repeat (PPR) superfamily protein | Chr1:19896027-19897442 FORWARD LENGTH=471 | 201606
Csa14g063880.1	8.29162	-7.0404	2.9885	-2.35583	0.0184813	1	AT1G53345.1	| DHHA1 domain protein | Chr1:19902561-19903538 FORWARD LENGTH=325 | 201606
Csa14g063830.1	20.5634	-7.07693	2.84727	-2.48552	0.0129364	1	AT1G53290.1	| Galactosyltransferase family protein | Chr1:19871353-19873251 FORWARD LENGTH=345 | 201606
Csa14g064500.1	13.0052	-7.55121	2.84914	-2.65035	0.00804096	1	AT1G53850.2	| 20S proteasome alpha subunit E1 | Chr1:20104131-20105792 REVERSE LENGTH=237 | 201606
Csa14g067760.1	15.8773	-7.73031	3.57495	-2.16236	0.0305908	1	AT1G55880.1	| Pyridoxal-5'-phosphate-dependent enzyme family protein | Chr1:20899292-20901140 REVERSE LENGTH=421 | 201606
Csa09g072460.1	10.8337	-7.98914	6.94468	-1.1504	0.249981	1	AT1G71130.1	| Integrase-type DNA-binding superfamily protein | Chr1:26822877-26823362 FORWARD LENGTH=161 | 201606
Csa14g064040.1	15.8486	-8.11912	3.30557	-2.45619	0.0140419	1	AT1G53460.1	| craniofacial development protein | Chr1:19954558-19956509 REVERSE LENGTH=314 | 201606
Csa14g064540.1	16.7957	-8.15361	3.09602	-2.63358	0.00844909	1	AT1G53900.3	| Eukaryotic translation initiation factor 2B (eIF-2B) family protein | Chr1:20127589-20130834 FORWARD LENGTH=595 | 201606
Csa14g067800.1	14.274	-8.40699	3.4849	-2.41241	0.0158476	1	AT1G55915.4	| zinc ion binding protein | Chr1:20907663-20909429 FORWARD LENGTH=404 | 201606
Csa04269s010.1	12.4501	-8.53523	3.54662	-2.40658	0.0161027	1	AT1G47890.1	| receptor like protein 7 | Chr1:17643976-17647035 FORWARD LENGTH=1019 | 201606
Csa14g067700.1	16.9331	-8.56623	3.47978	-2.46171	0.0138275	1	AT1G55830.2	| coiled-coil protein | Chr1:20867918-20870205 REVERSE LENGTH=493 | 201606
Csa09g075800.1	17.2016	20.0939	6.99429	2.8729	NA	NA	AT1G72290.1	| Kunitz family trypsin and protease inhibitor protein | Chr1:27215852-27216499 FORWARD LENGTH=215 | 201606
Csa09g075810.1	7.36973	17.5956	6.99717	2.51467	NA	NA	AT1G72290.1	| Kunitz family trypsin and protease inhibitor protein | Chr1:27215852-27216499 FORWARD LENGTH=215 | 201606
Csa20g044800.1	9.50545	17.1557	6.99621	2.45214	NA	NA	AT1G52030.3	| myrosinase-binding protein 2 | Chr1:19346392-19348282 REVERSE LENGTH=570 | 201606
Csa09g075850.1	4.92503	16.7971	7.00264	2.39868	NA	NA	AT1G72290.1	| Kunitz family trypsin and protease inhibitor protein | Chr1:27215852-27216499 FORWARD LENGTH=215 | 201606
Csa12g031800.1	5.37963	16.139	7.01228	2.30153	NA	NA	AT4G23590.1	| Tyrosine transaminase family protein | Chr4:12307195-12309445 FORWARD LENGTH=424 | 201606
Csa01g025830.1	4.30939	6.34952	4.47151	1.41999	NA	NA	AT3G22600.1	| Bifunctional inhibitor/lipid-transfer protein/seed storage 2S albumin superfamily protein | Chr3:8006711-8007397 REVERSE LENGTH=170 | 201606
Csa09g075830.1	58.6856	6.06542	6.92327	0.876092	NA	NA	AT1G72290.1	| Kunitz family trypsin and protease inhibitor protein | Chr1:27215852-27216499 FORWARD LENGTH=215 | 201606
Csa07g023130.1	84.6874	5.53916	2.22579	2.48863	NA	NA	AT1G72290.1	| Kunitz family trypsin and protease inhibitor protein | Chr1:27215852-27216499 FORWARD LENGTH=215 | 201606
Csa04g041310.1	1.06657	5.10248	7.00191	0.728726	0.466169	NA	AT3G55090.1	| ABC-2 type transporter family protein | Chr3:20416342-20418552 REVERSE LENGTH=736 | 201606
Csa07g039320.1	7.03159	5.00142	6.98908	0.715605	NA	NA	AT1G72290.1	| Kunitz family trypsin and protease inhibitor protein | Chr1:27215852-27216499 FORWARD LENGTH=215 | 201606
Csa05g026860.1	1.33886	4.82423	2.53695	1.90159	0.057225	NA	AT2G32120.2	| heat-shock protein 70T-2 | Chr2:13651720-13653411 REVERSE LENGTH=563 | 201606
Csa03g030240.1	0.924728	4.65313	3.73067	1.24726	0.212301	NA	AT1G24480.1	| S-adenosyl-L-methionine-dependent methyltransferases superfamily protein | Chr1:8676440-8677159 REVERSE LENGTH=239 | 201606
Csa09g094950.1	1.20932	4.62627	3.09339	1.49553	0.134775	NA	AT1G80090.1	| Cystathionine beta-synthase (CBS) family protein | Chr1:30130218-30131855 FORWARD LENGTH=357 | 201606
Csa11g015790.1	1.33548	4.57156	7.00588	0.652532	0.514058	NA	AT4G28110.1	| myb domain protein 41 | Chr4:13968166-13969384 REVERSE LENGTH=282 | 201606
Csa01g020260.1	0.496744	4.55865	7.006	0.650678	0.515254	NA	AT3G17580.1	| SsrA-binding protein | Chr3:6015276-6015518 FORWARD LENGTH=80 | 201606
Csa11g086210.1	1.17666	4.55849	7.006	0.650656	0.515269	NA	AT5G54230.1	| myb domain protein 49 | Chr5:22016357-22017845 REVERSE LENGTH=319 | 201606
Csa06g029640.1	1.2236	4.45975	7.00692	0.636478	0.524465	NA	AT3G55090.1	| ABC-2 type transporter family protein | Chr3:20416342-20418552 REVERSE LENGTH=736 | 201606
Csa20g019320.1	1.21273	4.44556	7.00706	0.634441	0.525793	NA	AT5G13900.1	| Bifunctional inhibitor/lipid-transfer protein/seed storage 2S albumin superfamily protein | Chr5:4481346-4481876 REVERSE LENGTH=151 | 201606
Csa00566s140.1	0.85975	4.40434	3.48331	1.26441	0.206082	NA	AT1G02160.1	| Cox19 family protein (CHCH motif) | Chr1:410803-411383 FORWARD LENGTH=71 | 201606
Csa11g092070.1	1.15917	4.40208	3.10069	1.41971	0.155693	NA	AT5G58390.1	| Peroxidase superfamily protein | Chr5:23599755-23601244 REVERSE LENGTH=316 | 201606
Csa20g077620.1	1.0571	4.40064	3.16896	1.38867	0.164932	NA	AT5G45770.1	| receptor like protein 55 | Chr5:18563568-18564845 FORWARD LENGTH=425 | 201606
Csa16g055750.1	0.84718	4.37809	7.00773	0.624751	0.532134	NA	AT1G63030.2	| Integrase-type DNA-binding superfamily protein | Chr1:23367603-23368148 REVERSE LENGTH=181 | 201606
Csa04g035360.1	1.33066	4.35046	2.2742	1.91296	0.0557526	NA	AT3G49820.1	| hypothetical protein | Chr3:18481237-18481722 FORWARD LENGTH=161 | 201606
Csa16g043270.1	1.22487	4.34646	2.67894	1.62245	0.104706	NA	AT2G21450.1	| chromatin remodeling 34 | Chr2:9179622-9182356 REVERSE LENGTH=816 | 201606
Csa06g047740.1	1.1275	4.24391	6.41565	0.661494	0.508295	NA	AT2G41810.1	| imidazolonepropionase (Protein of unknown function%2C DUF642) | Chr2:17439414-17441296 REVERSE LENGTH=370 | 201606
Csa08g049810.1	1.04737	4.22754	7.00935	0.603129	0.546423	NA	AT4G03540.1	| Uncharacterized protein family (UPF0497) | Chr4:1570042-1571483 FORWARD LENGTH=164 | 201606
Csa13191s010.1	0.814728	4.18634	3.49527	1.19772	0.231028	NA	AT4G22190.1	| serine/arginine repetitive matrix-like protein | Chr4:11742102-11743265 REVERSE LENGTH=387 | 201606
Csa12g083940.1	0.554557	4.16497	3.85444	1.08056	0.279891	NA	AT5G38570.1	| F-box/RNI-like superfamily protein | Chr5:15449279-15450601 REVERSE LENGTH=379 | 201606
Csa13g008080.1	0.599774	4.13767	7.0104	0.590219	0.555044	NA	AT5G06090.1	| glycerol-3-phosphate acyltransferase 7 | Chr5:1835106-1836722 FORWARD LENGTH=500 | 201606
Csa17g026760.1	0.99226	4.13766	7.0104	0.590217	0.555045	NA	AT1G20870.2	| HSP20-like chaperones superfamily protein | Chr1:7259287-7260775 REVERSE LENGTH=463 | 201606
Csa15g020890.1	0.620245	4.13726	5.85653	0.706435	0.479918	NA	AT3G16070.1	| LOW protein: ATP-dependent RNA helicase-like protein | Chr3:5451864-5452316 REVERSE LENGTH=150 | 201606
Csa09g098980.1	0.821919	4.13582	4.46856	0.925538	0.354686	NA	AT1G64130.1	| Polyketide cyclase/dehydrase and lipid transport superfamily protein | Chr1:23803267-23803533 FORWARD LENGTH=88 | 201606
Csa15g026410.1	0.726794	4.10297	4.4409	0.923907	0.355535	NA	AT1G49230.1	| RING/U-box superfamily protein | Chr1:18209320-18209979 FORWARD LENGTH=219 | 201606
Csa13g016630.1	0.970587	4.10215	7.01083	0.585117	0.558469	NA	AT5G13900.1	| Bifunctional inhibitor/lipid-transfer protein/seed storage 2S albumin superfamily protein | Chr5:4481346-4481876 REVERSE LENGTH=151 | 201606
Csa18g024910.1	1.20426	4.09893	2.84666	1.4399	0.149894	NA	AT5G53660.1	| growth-regulating factor 7 | Chr5:21794636-21795929 FORWARD LENGTH=365 | 201606
Csa16g044480.1	1.04205	4.08058	2.50829	1.62684	0.103772	NA	AT1G01940.1	| Cyclophilin-like peptidyl-prolyl cis-trans isomerase family protein | Chr1:323082-324719 FORWARD LENGTH=160 | 201606
Csa18g023650.1	1.28051	4.06759	2.85446	1.425	0.154159	NA	AT5G52700.1	| Copper transport protein family | Chr5:21372820-21374195 FORWARD LENGTH=370 | 201606
Csa07g046990.1	0.467681	4.06586	6.17675	0.658253	0.510376	NA	AT1G75490.1	| Integrase-type DNA-binding superfamily protein | Chr1:28336045-28336665 FORWARD LENGTH=206 | 201606
Csa13g016210.1	1.0931	4.06576	6.56051	0.619732	0.535434	NA	AT5G13580.1	| ABC-2 type transporter family protein | Chr5:4370879-4373062 FORWARD LENGTH=727 | 201606
Csa19g017210.1	1.32936	4.06576	6.87174	0.591664	0.554076	NA	AT3G12977.1	| NAC (No Apical Meristem) domain transcriptional regulator superfamily protein | Chr3:4143832-4145860 FORWARD LENGTH=279 | 201606
Csa09g053350.1	0.715245	4.04836	4.81282	0.841161	0.400258	NA	AT3G50400.1	| GDSL-like Lipase/Acylhydrolase superfamily protein | Chr3:18704797-18706437 FORWARD LENGTH=374 | 201606
Csa05g009310.1	0.906629	4.03534	3.75177	1.07558	0.282114	NA	AT2G42290.1	| Leucine-rich repeat protein kinase family protein | Chr2:17616992-17619472 REVERSE LENGTH=646 | 201606
Csa06g048420.1	1.15523	4.03461	2.23106	1.80838	0.070547	NA	AT2G42360.1	| RING/U-box superfamily protein | Chr2:17640907-17641617 FORWARD LENGTH=236 | 201606
Csa11g085580.1	1.3064	4.0336	3.07915	1.30997	0.190205	NA	AT5G53710.1	| hypothetical protein | Chr5:21805409-21805753 REVERSE LENGTH=114 | 201606
Csa04g049370.1	1.08927	4.0336	3.11048	1.29677	0.194709	NA	AT2G35930.1	| plant U-box 23 | Chr2:15083101-15084336 REVERSE LENGTH=411 | 201606
Csa08g059980.1	0.635689	4.03336	3.72744	1.08207	0.279221	NA	AT5G04500.1	| glycosyltransferase family protein 47 | Chr5:1283604-1286155 FORWARD LENGTH=765 | 201606
Csa19g010190.1	0.895254	4.03247	2.40288	1.67818	0.0933115	NA	AT3G06520.2	| agenet domain-containing protein | Chr3:2020284-2021955 FORWARD LENGTH=466 | 201606
Csa05652s010.1	1.23708	4.03233	2.47421	1.62974	0.103156	NA	AT1G62750.1	| Translation elongation factor EFG/EF2 protein | Chr1:23233622-23236321 REVERSE LENGTH=783 | 201606
Csa03g023670.1	0.306078	4.03079	7.01174	0.574864	0.565383	NA	AT1G19830.1	| SAUR-like auxin-responsive protein family | Chr1:6852230-6852583 FORWARD LENGTH=117 | 201606
Csa09g078760.1	1.33507	4.03025	2.60713	1.54586	0.122139	NA	AT1G74150.2	| Galactose oxidase/kelch repeat superfamily protein | Chr1:27880528-27883626 FORWARD LENGTH=567 | 201606
Csa03g024180.1	1.11231	4.02962	3.14595	1.28089	0.200232	NA	AT1G20320.1	| Haloacid dehalogenase-like hydrolase (HAD) superfamily protein | Chr1:7033846-7034874 REVERSE LENGTH=342 | 201606
Csa16g034960.1	20.4963	4.01344	1.98687	2.01998	NA	NA	AT1G72290.1	| Kunitz family trypsin and protease inhibitor protein | Chr1:27215852-27216499 FORWARD LENGTH=215 | 201606
Csa05g013890.1	1.03195	4.00962	6.51697	0.615257	0.538385	NA	AT2G39350.1	| ABC-2 type transporter family protein | Chr2:16430174-16432396 REVERSE LENGTH=740 | 201606
Csa12g022810.1	1.28983	4.00138	3.49832	1.1438	0.252707	NA	AT4G27860.2	| vacuolar iron transporter (VIT) family protein | Chr4:13873808-13876240 FORWARD LENGTH=596 | 201606
Csa12g017720.1	0.544266	3.9991	7.01215	0.57031	0.568468	NA	AT4G29610.1	| Cytidine/deoxycytidylate deaminase family protein | Chr4:14517448-14518329 FORWARD LENGTH=293 | 201606
Csa03g061880.1	1.15141	3.99742	2.83706	1.409	0.158834	NA	AT1G55290.1	| 2-oxoglutarate (2OG) and Fe(II)-dependent oxygenase superfamily protein | Chr1:20626208-20627397 REVERSE LENGTH=361 | 201606
Csa05g091610.1	0.907943	3.99732	3.49825	1.14266	0.253178	NA	AT3G60000.2	| QWRF motif protein (DUF566) | Chr3:22160930-22162768 FORWARD LENGTH=451 | 201606
Csa03g028960.1	1.08322	3.99728	3.50767	1.13958	0.254461	NA	AT1G26590.4	| C2H2-like zinc finger protein | Chr1:9189624-9190709 FORWARD LENGTH=361 | 201606
Csa12g004850.1	0.872122	3.94484	7.01288	0.562513	0.573766	NA	AT4G36610.1	| alpha/beta-Hydrolases superfamily protein | Chr4:17265545-17267274 REVERSE LENGTH=317 | 201606
Csa20g012930.1	0.923257	3.92462	6.58966	0.595572	0.551461	NA	AT5G09760.1	| Plant invertase/pectin methylesterase inhibitor superfamily | Chr5:3032446-3034364 FORWARD LENGTH=551 | 201606
Csa07g059060.1	1.00401	3.90148	2.91872	1.33671	0.181318	NA	AT1G15910.1	| XH/XS domain-containing protein | Chr1:5465951-5468723 FORWARD LENGTH=634 | 201606
Csa20g032470.1	0.903167	3.90021	2.71565	1.4362	0.150946	NA	AT5G20540.1	| BREVIS RADIX-like 4 | Chr5:6947943-6951760 FORWARD LENGTH=384 | 201606
Csa02g005440.1	0.726598	3.88416	3.5414	1.09679	0.272735	NA	AT4G02220.1	| zinc finger (MYND type) family protein / programmed cell death 2 C-terminal domain-containing protein | Chr4:976728-978902 FORWARD LENGTH=418 | 201606
Csa06g024500.1	1.12989	3.88378	2.94088	1.32062	0.186628	NA	AT3G50440.1	| methylesterase | Chr3:18717392-18718396 REVERSE LENGTH=275 | 201606
Csa18g034040.1	0.97755	3.88079	2.39013	1.62367	0.104447	NA	AT5G60690.1	| Homeobox-leucine zipper family protein / lipid-binding START domain-containing protein | Chr5:24397734-24401933 FORWARD LENGTH=842 | 201606
Csa21755s010.1	1.09571	3.84605	2.08357	1.84589	0.064908	NA	AT1G29150.2	| non-ATPase subunit 9 | Chr1:10181240-10182499 FORWARD LENGTH=419 | 201606
Csa06g017300.1	1.16664	3.84546	2.93163	1.31172	0.189616	NA	AT5G53740.1	| hypothetical protein | Chr5:21811633-21814908 FORWARD LENGTH=275 | 201606
Csa23063s010.1	0.849477	3.84336	2.81598	1.36484	0.172303	NA	AT2G21080.1	| Ras guanine nucleotide exchange factor K | Chr2:9043707-9045113 FORWARD LENGTH=414 | 201606
Csa12g051320.1	1.11722	3.83073	2.14545	1.78551	0.0741787	NA	AT1G55930.1	| CBS domain-containing protein / transporter associated domain-containing protein | Chr1:20918895-20922133 FORWARD LENGTH=653 | 201606
Csa13g022840.1	1.10707	3.81307	2.23539	1.70578	0.0880501	NA	AT5G19890.1	| Peroxidase superfamily protein | Chr5:6724372-6725877 REVERSE LENGTH=328 | 201606
Csa15g019060.1	1.20113	3.81039	2.28926	1.66447	0.0960194	NA	AT2G19560.1	| proteasome family protein | Chr2:8465924-8469069 REVERSE LENGTH=413 | 201606
Csa07554s010.1	1.33414	3.81	3.16733	1.2029	0.229014	NA	AT5G19830.1	| Peptidyl-tRNA hydrolase family protein | Chr5:6703383-6705125 FORWARD LENGTH=219 | 201606
Csa07g037280.1	0.763653	3.80768	2.89551	1.31503	0.188499	NA	AT1G70430.4	| Protein kinase superfamily protein | Chr1:26545589-26548756 FORWARD LENGTH=599 | 201606
Csa07g054700.1	0.968226	3.8075	3.24002	1.17515	0.239935	NA	AT2G24693.1	| Protein of unknown function (PD694200) | Chr2:10506319-10506750 FORWARD LENGTH=73 | 201606
Csa04g039500.1	0.366822	3.79794	7.01501	0.541401	0.588231	NA	AT3G53450.1	| Putative lysine decarboxylase family protein | Chr3:19812977-19815430 REVERSE LENGTH=215 | 201606
Csa02g064260.1	0.247469	3.72234	7.0162	0.530535	0.595741	NA	AT5G58630.1	| hypothetical protein | Chr5:23696141-23697335 REVERSE LENGTH=372 | 201606
Csa15g076730.1	0.434545	3.72234	7.0162	0.530535	0.595741	NA	AT4G24160.2	| alpha/beta-Hydrolases superfamily protein | Chr4:12539871-12541818 FORWARD LENGTH=342 | 201606
Csa05g057030.1	0.79972	3.72224	7.0162	0.53052	0.595751	NA	AT1G65710.1	| serine/arginine repetitive matrix-like protein | Chr1:24437057-24438424 REVERSE LENGTH=455 | 201606
Csa20g046180.1	0.539841	3.72221	7.0162	0.530517	0.595753	NA	AT5G25030.1	| ATP-binding protein (DUF2431) | Chr5:8620083-8620991 REVERSE LENGTH=193 | 201606
Csa06g024430.1	0.790196	3.7222	7.0162	0.530516	0.595755	NA	AT3G50400.1	| GDSL-like Lipase/Acylhydrolase superfamily protein | Chr3:18704797-18706437 FORWARD LENGTH=374 | 201606
Csa12g022470.1	0.971429	3.72219	7.0162	0.530514	0.595756	NA	AT4G28110.1	| myb domain protein 41 | Chr4:13968166-13969384 REVERSE LENGTH=282 | 201606
Csa07g022000.1	0.754652	3.72213	7.0162	0.530505	0.595762	NA	AT1G72220.1	| RING/U-box superfamily protein | Chr1:27184388-27185629 REVERSE LENGTH=413 | 201606
Csa16g016170.1	1.02045	3.71752	3.7141	1.00092	0.316864	NA	AT2G44930.1	| transmembrane protein%2C putative (DUF247) | Chr2:18529700-18531671 REVERSE LENGTH=515 | 201606
Csa11g006360.1	0.757228	3.71701	3.5872	1.03619	0.300114	NA	AT4G35390.1	| AT-hook protein of GA feedback 1 | Chr4:16829603-16830502 FORWARD LENGTH=299 | 201606
Csa10g050330.1	0.844831	3.71679	3.5381	1.0505	0.293487	NA	AT5G41540.1	| Disease resistance protein (TIR-NBS-LRR class) family | Chr5:16612659-16616063 REVERSE LENGTH=1038 | 201606
Csa16g009310.1	0.828322	3.7166	3.5014	1.06146	0.28848	NA	AT2G32120.2	| heat-shock protein 70T-2 | Chr2:13651720-13653411 REVERSE LENGTH=563 | 201606
Csa06g038040.1	0.977014	3.71566	3.32531	1.11739	0.263829	NA	AT2G35550.1	| basic pentacysteine 7 | Chr2:14929526-14930618 FORWARD LENGTH=271 | 201606
Csa11g007390.2	0.985048	3.71413	3.10154	1.19751	0.231107	NA	AT4G34530.1	| cryptochrome-interacting basic-helix-loop-helix 1 | Chr4:16498466-16499946 FORWARD LENGTH=335 | 201606
Csa00555s140.1	1.20182	3.70746	2.53328	1.4635	0.14333	NA	AT3G27030.1	| transmembrane protein | Chr3:9972508-9974225 REVERSE LENGTH=142 | 201606
Csa08g005880.1	0.739248	3.6987	7.01658	0.527137	0.598098	NA	AT5G13900.1	| Bifunctional inhibitor/lipid-transfer protein/seed storage 2S albumin superfamily protein | Chr5:4481346-4481876 REVERSE LENGTH=151 | 201606
Csa13g016170.1	0.239811	3.67772	7.01692	0.524122	0.600194	NA	AT3G12600.2	| nudix hydrolase homolog 16 | Chr3:4004676-4005995 FORWARD LENGTH=171 | 201606
Csa14g020380.1	0.239811	3.67772	7.01692	0.524122	0.600194	NA	AT1G16290.2	| transglycosylase | Chr1:5570938-5573565 REVERSE LENGTH=428 | 201606
Csa15g018730.1	0.43437	3.67769	7.01692	0.524118	0.600197	NA	AT3G14370.1	| Protein kinase superfamily protein | Chr3:4798026-4799468 REVERSE LENGTH=480 | 201606
Csa09g088820.1	0.476895	3.67706	5.3807	0.68338	0.494367	NA	AT2G24650.2	| B3 domain-containing protein REM13 | Chr2:10483490-10487571 REVERSE LENGTH=1004 | 201606
Csa15g010080.1	0.472736	3.67705	5.38227	0.683177	0.494495	NA	AT5G06220.2	| LETM1-like protein | Chr5:1880049-1885366 FORWARD LENGTH=909 | 201606
Csa02g045340.1	0.553342	3.67686	5.15257	0.713598	0.475476	NA	AT5G52300.1	| CAP160 protein | Chr5:21237205-21239404 FORWARD LENGTH=619 | 201606
Csa03g031550.1	0.576312	3.67643	4.59488	0.800113	0.423645	NA	AT1G28270.1	| ralf-like 4 | Chr1:9883165-9883497 FORWARD LENGTH=110 | 201606
Csa10g038730.1	0.775742	3.67607	4.33814	0.847384	0.396781	NA	AT5G35370.1	| S-locus lectin protein kinase family protein | Chr5:13588564-13591182 REVERSE LENGTH=872 | 201606
Csa11g005150.1	0.743282	3.67491	7.01697	0.523717	0.600475	NA	AT4G36610.1	| alpha/beta-Hydrolases superfamily protein | Chr4:17265545-17267274 REVERSE LENGTH=317 | 201606
Csa09703s010.1	0.734182	3.67466	3.54545	1.03644	0.299995	NA	AT2G27510.1	| ferredoxin 3 | Chr2:11758281-11758748 REVERSE LENGTH=155 | 201606
Csa12g069580.1	1.1807	3.67391	3.29509	1.11497	0.264865	NA	AT5G35370.1	| S-locus lectin protein kinase family protein | Chr5:13588564-13591182 REVERSE LENGTH=872 | 201606
Csa14g020240.1	1.03292	3.67349	3.17622	1.15656	0.247452	NA	AT1G16120.1	| wall associated kinase-like 1 | Chr1:5522639-5524983 FORWARD LENGTH=730 | 201606
Csa01g041400.1	0.802064	3.67241	3.66891	1.00095	0.31685	NA	AT2G18260.2	| syntaxin of plants 112 | Chr2:7942275-7943192 FORWARD LENGTH=305 | 201606
Csa20g029000.1	1.0178	3.67127	3.25072	1.12937	0.258741	NA	AT5G19340.1	| hypothetical protein | Chr5:6515371-6516162 REVERSE LENGTH=263 | 201606
Csa02g014420.1	1.20153	3.66924	2.80437	1.3084	0.190737	NA	AT4G12450.1	| zinc finger (C2H2 type) family protein | Chr4:7385841-7386674 REVERSE LENGTH=277 | 201606
Csa11g022520.1	1.2892	3.6673	2.34524	1.56372	0.117884	NA	AT4G23560.1	| glycosyl hydrolase 9B15 | Chr4:12293633-12295788 REVERSE LENGTH=479 | 201606
Csa15g055380.1	0.431013	3.6505	5.40518	0.675371	0.49944	NA	AT2G05440.1	| GLYCINE RICH PROTEIN 9 | Chr2:1993134-1993956 FORWARD LENGTH=127 | 201606
Csa08g053010.1	1.05282	3.64885	2.74158	1.33093	0.183212	NA	AT4G01480.2	| pyrophosphorylase 5 | Chr4:626539-627758 FORWARD LENGTH=216 | 201606
Csa11g017250.1	1.02964	3.6455	2.31395	1.57544	0.115154	NA	AT4G27910.1	| SET domain protein 16 | Chr4:13894694-13900256 FORWARD LENGTH=1027 | 201606
Csa07g062570.1	0.33534	3.63173	7.0177	0.517511	0.6048	NA	AT1G61360.4	| S-locus lectin protein kinase family protein | Chr1:22637867-22640731 REVERSE LENGTH=740 | 201606
Csa30198s010.1	0.480748	3.63167	5.31085	0.68382	0.494089	NA	AT4G28990.2	| RNA-binding protein-like protein | Chr4:14291205-14293018 FORWARD LENGTH=395 | 201606
Csa17g014160.1	0.612534	3.63163	4.57386	0.793997	0.427197	NA	AT1G10460.1	| germin-like protein 7 | Chr1:3439578-3440231 REVERSE LENGTH=217 | 201606
Csa15g084090.1	0.758629	3.6315	3.58881	1.0119	0.311587	NA	AT2G19330.1	| plant intracellular ras group-related LRR 6 | Chr2:8372947-8374453 FORWARD LENGTH=380 | 201606
Csa19g029160.1	1.01643	3.63124	2.9616	1.22611	0.220158	NA	AT3G21210.1	| zinc ion binding protein | Chr3:7438241-7440756 REVERSE LENGTH=804 | 201606
Csa11g037350.1	1.09108	3.63094	2.54924	1.42432	0.154354	NA	AT4G15240.1	| glycosyltransferase (DUF604) | Chr4:8703518-8705378 REVERSE LENGTH=488 | 201606
Csa14g022150.1	1.29046	3.6301	2.07834	1.74664	0.0807	NA	AT1G17810.1	| beta-tonoplast intrinsic protein | Chr1:6130209-6131442 FORWARD LENGTH=267 | 201606
Csa11g025520.1	0.738476	3.6301	3.22646	1.1251	0.260546	NA	AT4G20990.1	| alpha carbonic anhydrase 4 | Chr4:11219772-11221126 FORWARD LENGTH=267 | 201606
Csa10g027920.1	1.23024	3.62985	1.99576	1.81878	0.0689447	NA	AT4G17483.1	| alpha/beta-Hydrolases superfamily protein | Chr4:9747375-9748892 REVERSE LENGTH=300 | 201606
Csa23354s010.1	0.572033	3.62898	4.48903	0.80841	0.418855	NA	AT1G47250.1	| 20S proteasome alpha subunit F2 | Chr1:17319220-17320900 FORWARD LENGTH=277 | 201606
Csa05g003330.1	0.561488	3.62894	3.94006	0.921035	0.357032	NA	AT2G45890.1	| RHO guanyl-nucleotide exchange factor 4 | Chr2:18883540-18885440 FORWARD LENGTH=463 | 201606
Csa15g006500.1	0.595519	3.62885	3.43203	1.05735	0.290353	NA	AT3G05240.1	| mitochondrial editing factor 19 | Chr3:1493684-1495381 REVERSE LENGTH=565 | 201606
Csa09g067720.1	1.04305	3.62868	2.76903	1.31045	0.190043	NA	AT3G55660.1	| ROP (rho of plants) guanine nucleotide exchange factor 6 | Chr3:20649051-20651290 REVERSE LENGTH=579 | 201606
Csa03g023060.1	1.1759	3.62846	2.38073	1.5241	0.127485	NA	AT1G19240.1	| transmembrane protein | Chr1:6649562-6650384 REVERSE LENGTH=104 | 201606
Csa13g008010.1	1.02563	3.62746	2.82365	1.28467	0.198907	NA	AT5G06000.1	| eukaryotic translation initiation factor 3G2 | Chr5:1808169-1809742 FORWARD LENGTH=308 | 201606
Csa10g011400.1	0.623011	3.62627	3.74355	0.968671	0.332709	NA	AT4G31110.1	| Wall-associated kinase family protein | Chr4:15127257-15129880 FORWARD LENGTH=793 | 201606
Csa07865s010.1	0.781215	3.62627	3.31465	1.09401	0.27395	NA	AT1G49780.1	| plant U-box 26 | Chr1:18429024-18430289 REVERSE LENGTH=421 | 201606
Csa19g033870.1	0.501558	3.62626	5.25269	0.690363	0.489966	NA	AT3G23370.1	| RNA-binding (RRM/RBD/RNP motifs) family protein | Chr3:8357613-8360792 FORWARD LENGTH=811 | 201606
Csa02g073410.1	0.926575	3.62625	3.24404	1.11782	0.263644	NA	AT5G65230.1	| myb domain protein 53 | Chr5:26068290-26069408 FORWARD LENGTH=310 | 201606
Csa08g004410.1	1.0592	3.62625	2.60618	1.3914	0.164103	NA	AT5G12235.1	| CLAVATA3/ESR-RELATED 22 | Chr5:3957740-3958051 FORWARD LENGTH=103 | 201606
Csa06g040360.1	0.95813	3.62625	3.55744	1.01934	0.308041	NA	AT2G37610.1	| hypothetical protein | Chr2:15776869-15777673 REVERSE LENGTH=161 | 201606
Csa20g031910.1	0.979508	3.62624	3.35734	1.0801	0.2801	NA	AT5G20020.1	| RAS-related GTP-binding nuclear protein 2 | Chr5:6762817-6764381 FORWARD LENGTH=221 | 201606
Csa02g028330.1	0.870606	3.62624	3.20928	1.12992	0.258508	NA	AT4G09670.1	| Oxidoreductase family protein | Chr4:6107382-6109049 REVERSE LENGTH=362 | 201606
Csa08g059970.1	0.860698	3.62623	3.22154	1.12562	0.260327	NA	AT5G04500.1	| glycosyltransferase family protein 47 | Chr5:1283604-1286155 FORWARD LENGTH=765 | 201606
Csa13g050370.1	1.19754	3.62622	2.48639	1.45843	0.144723	NA	AT2G41390.1	| Pollen Ole e 1 allergen and extensin family protein | Chr2:17257416-17257862 FORWARD LENGTH=148 | 201606
Csa16g041140.1	0.423928	3.62617	6.37061	0.569203	0.569218	NA	AT1G76952.1	| inflorescence deficient in abscission (IDA)-like 5 | Chr1:28914447-28914952 REVERSE LENGTH=102 | 201606
Csa10g029200.1	1.33335	3.62617	2.1686	1.67212	0.0944999	NA	AT4G16460.3	| zinc finger CCCH domain protein | Chr4:9285629-9286494 FORWARD LENGTH=176 | 201606
Csa04g030800.1	0.582642	3.62616	5.12253	0.707884	0.479018	NA	AT5G62620.1	| Galactosyltransferase family protein | Chr5:25137136-25139764 FORWARD LENGTH=681 | 201606
Csa06g002310.1	0.873427	3.61183	2.09043	1.72779	0.0840258	NA	AT2G02160.1	| CCCH-type zinc finger family protein | Chr2:553407-555899 REVERSE LENGTH=669 | 201606
Csa06530s010.1	1.13724	3.60696	2.28601	1.57784	0.114602	NA	AT1G29120.3	| Hydrolase-like protein family | Chr1:10174481-10177811 FORWARD LENGTH=397 | 201606
Csa03g036750.1	0.960162	3.60592	2.71435	1.32847	0.184023	NA	AT1G32375.2	| F-box/RNI-like/FBD-like domains-containing protein | Chr1:11679230-11680679 FORWARD LENGTH=422 | 201606
Csa11g055960.1	0.876887	3.60515	2.99231	1.2048	0.228279	NA	AT5G39890.1	| 2-aminoethanethiol dioxygenase%2C putative (DUF1637) | Chr5:15974543-15976013 FORWARD LENGTH=276 | 201606
Csa19g026330.1	1.29981	3.59462	2.04089	1.7613	0.0781876	NA	AT3G18880.2	| Nucleic acid-binding%2C OB-fold-like protein | Chr3:6509588-6510069 FORWARD LENGTH=105 | 201606
Csa20g012310.1	1.33205	3.5886	2.29465	1.5639	0.117841	NA	AT1G73350.4	| ankyrin repeat protein | Chr1:27575683-27576442 REVERSE LENGTH=188 | 201606
Csa08g057760.1	1.14562	3.58851	3.09844	1.15817	0.246796	NA	AT5G06720.1	| peroxidase 2 | Chr5:2077567-2078857 REVERSE LENGTH=335 | 201606
Csa18g014810.1	1.1328	3.588	2.7015	1.32815	0.184128	NA	AT5G48660.1	| B-cell receptor-associated protein 31-like protein | Chr5:19736986-19738327 FORWARD LENGTH=219 | 201606
Csa19g057770.1	0.76952	3.58651	3.86851	0.927104	0.353872	NA	AT2G18193.1	| P-loop containing nucleoside triphosphate hydrolases superfamily protein | Chr2:7917621-7919184 REVERSE LENGTH=495 | 201606
Csa04g009090.1	0.860575	3.58651	2.58114	1.3895	0.16468	NA	AT2G03510.1	| SPFH/Band 7/PHB domain-containing membrane-associated protein family | Chr2:1066717-1068934 FORWARD LENGTH=356 | 201606
Csa10g001760.1	1.19253	3.58531	2.73367	1.31154	0.189676	NA	AT4G34660.1	| SH3 domain-containing protein | Chr4:16545595-16548294 REVERSE LENGTH=368 | 201606
Csa01262s010.1	0.580382	3.58501	5.20489	0.688777	0.490964	NA	AT3G07980.3	| mitogen-activated protein kinase kinase kinase 6 | Chr3:2543893-2549910 REVERSE LENGTH=1182 | 201606
Csa16g047970.1	0.612674	3.58463	5.89837	0.607732	0.543365	NA	AT2G26420.3	| 1-phosphatidylinositol-4-phosphate 5-kinase 3 | Chr2:11239434-11242239 REVERSE LENGTH=719 | 201606
Csa04g052530.1	0.615349	3.58462	6.09858	0.587779	0.55668	NA	AT2G38690.1	| gem-associated-like protein | Chr2:16176905-16177669 REVERSE LENGTH=191 | 201606
Csa09g086950.1	0.906285	3.58454	2.8541	1.25593	0.209142	NA	AT2G22630.2	| AGAMOUS-like 17 | Chr2:9618372-9621641 FORWARD LENGTH=227 | 201606
Csa13g036500.1	1.27065	3.58404	2.94173	1.21834	0.223094	NA	AT5G27370.1	| inactive Serine/Threonine-kinase%2C putative (DUF679) | Chr5:9667311-9667886 FORWARD LENGTH=191 | 201606
Csa05g048290.1	1.07754	3.58344	3.06524	1.16906	0.24238	NA	AT3G18150.1	| RNI-like superfamily protein | Chr3:6217929-6219500 FORWARD LENGTH=456 | 201606
Csa09g002490.1	0.582748	3.58226	5.19838	0.689111	0.490753	NA	AT3G50870.1	| GATA type zinc finger transcription factor family protein | Chr3:18911112-18912369 FORWARD LENGTH=295 | 201606
Csa05g014060.1	0.482681	3.58165	6.23221	0.5747	0.565495	NA	AT2G39240.2	| RNA polymerase I specific transcription initiation factor RRN3 protein | Chr2:16384786-16387827 REVERSE LENGTH=573 | 201606
Csa15g016950.1	1.16023	3.58157	3.62884	0.986973	0.323656	NA	AT3G12970.1	| serine/arginine repetitive matrix-like protein | Chr3:4141329-4142474 REVERSE LENGTH=381 | 201606
Csa29562s010.1	1.03741	3.58151	3.65426	0.980092	0.327041	NA	AT3G29360.2	| UDP-glucose 6-dehydrogenase family protein | Chr3:11267375-11268817 REVERSE LENGTH=480 | 201606
Csa13g008840.1	0.5125	3.58083	4.00631	0.893797	0.37143	NA	AT5G06820.1	| STRUBBELIG-receptor family 2 | Chr5:2112994-2116663 FORWARD LENGTH=735 | 201606
Csa16g016030.1	0.744606	3.58003	4.5548	0.78599	0.431874	NA	AT1G37113.1	| hypothetical protein | Chr1:14136413-14138245 FORWARD LENGTH=414 | 201606
Csa01g044880.1	0.706173	3.57983	3.31893	1.07861	0.280762	NA	AT2G19580.1	| tetraspanin2 | Chr2:8472393-8475021 REVERSE LENGTH=270 | 201606
Csa20g038920.1	0.601636	3.57955	3.93296	0.91014	0.362749	NA	AT5G24270.4	| Calcium-binding EF-hand family protein | Chr5:8238781-8240179 REVERSE LENGTH=222 | 201606
Csa06g033670.1	1.08157	3.57917	3.53122	1.01358	0.310785	NA	AT3G57860.1	| UV-B-insensitive 4-like protein | Chr3:21426733-21427821 FORWARD LENGTH=243 | 201606
Csa10506s010.1	0.725712	3.57736	4.44025	0.805667	0.420435	NA	AT2G37040.1	| PHE ammonia lyase 1 | Chr2:15557602-15560237 REVERSE LENGTH=725 | 201606
Csa17g026600.1	0.293611	3.5757	7.01868	0.509454	0.610434	NA	AT1G20795.1	| F-box family protein | Chr1:7226310-7227566 REVERSE LENGTH=418 | 201606
Csa11g065360.1	0.299154	3.57564	7.01868	0.509446	0.61044	NA	AT5G46610.1	| aluminum activated malate transporter family protein | Chr5:18913115-18915736 REVERSE LENGTH=543 | 201606
Csa07g039300.1	34.8775	3.52609	2.20969	1.59574	NA	NA	AT1G72290.1	| Kunitz family trypsin and protease inhibitor protein | Chr1:27215852-27216499 FORWARD LENGTH=215 | 201606
Csa20g011630.1	0.515755	3.45887	7.02084	0.492658	0.622254	NA	AT5G08250.2	| Cytochrome P450 superfamily protein | Chr5:2653766-2655781 REVERSE LENGTH=550 | 201606
Csa14g006750.1	1.08359	3.4588	7.02084	0.492648	0.622261	NA	AT1G05450.2	| Bifunctional inhibitor/lipid-transfer protein/seed storage 2S albumin superfamily protein | Chr1:1600004-1601086 FORWARD LENGTH=205 | 201606
Csa16g001070.1	0.452873	3.45653	4.75655	0.72669	0.467416	NA	AT3G18780.3	| actin 2 | Chr3:6475535-6476832 FORWARD LENGTH=377 | 201606
Csa05g033560.1	0.55166	3.45634	4.66839	0.740371	0.459075	NA	AT2G30210.1	| laccase 3 | Chr2:12887735-12889827 REVERSE LENGTH=570 | 201606
Csa06g049800.1	0.799653	3.45146	3.38942	1.0183	0.308535	NA	AT1G47540.1	| Scorpion toxin-like knottin superfamily protein | Chr1:17455702-17456146 REVERSE LENGTH=98 | 201606
Csa09g085960.1	0.28001	3.43088	7.02138	0.488633	0.625102	NA	AT2G21550.2	| Bifunctional dihydrofolate reductase/thymidylate synthase | Chr2:9227209-9230189 FORWARD LENGTH=489 | 201606
Csa18g003430.1	0.55594	3.43032	6.08715	0.563534	0.573071	NA	AT5G46610.1	| aluminum activated malate transporter family protein | Chr5:18913115-18915736 REVERSE LENGTH=543 | 201606
Csa03g030040.1	0.483968	3.42933	4.09331	0.837791	0.402148	NA	AT1G24735.1	| S-adenosyl-L-methionine-dependent methyltransferases superfamily protein | Chr1:8757977-8759448 FORWARD LENGTH=240 | 201606
Csa09g048500.1	0.526616	3.42909	3.99906	0.857474	0.391183	NA	AT3G47980.1	| Integral membrane HPP family protein | Chr3:17710477-17712631 FORWARD LENGTH=252 | 201606
Csa05g093980.1	0.700871	3.42839	4.36366	0.785668	0.432062	NA	AT3G61810.1	| Glycosyl hydrolase family 17 protein | Chr3:22877168-22878469 FORWARD LENGTH=375 | 201606
Csa02g045410.1	0.791942	3.42518	3.34145	1.02506	0.305336	NA	AT5G52340.1	| exocyst subunit exo70 family protein A2 | Chr5:21250802-21253939 FORWARD LENGTH=631 | 201606
Csa11g012380.1	0.737368	3.42422	2.9582	1.15754	0.247054	NA	AT4G30980.2	| LJRHL1-like 2 | Chr4:15079489-15081750 REVERSE LENGTH=358 | 201606
Csa07g039330.1	11.8026	3.4206	2.38551	1.43391	NA	NA	AT1G72290.1	| Kunitz family trypsin and protease inhibitor protein | Chr1:27215852-27216499 FORWARD LENGTH=215 | 201606
Csa08g008510.1	1.14758	3.42045	2.70893	1.26266	0.206712	NA	AT5G16350.1	| O-acyltransferase (WSD1-like) family protein | Chr5:5352702-5354955 FORWARD LENGTH=488 | 201606
Csa05g031970.1	0.490226	3.40417	4.58323	0.742744	0.457637	NA	AT2G30670.1	| NAD(P)-binding Rossmann-fold superfamily protein | Chr2:13069313-13070904 REVERSE LENGTH=262 | 201606
Csa13g015290.1	0.599803	3.40182	5.97307	0.569526	0.568999	NA	AT5G12420.1	| O-acyltransferase (WSD1-like) family protein | Chr5:4024568-4026715 REVERSE LENGTH=480 | 201606
Csa16g016970.1	0.607068	3.401	4.55893	0.746009	0.455662	NA	AT2G28210.1	| alpha carbonic anhydrase 2 | Chr2:12029798-12032756 FORWARD LENGTH=276 | 201606
Csa01g043760.1	0.73829	3.40031	4.0204	0.845764	0.397685	NA	AT2G20540.1	| mitochondrial editing factor 21 | Chr2:8844160-8845764 FORWARD LENGTH=534 | 201606
Csa16g007680.1	1.04501	3.39982	3.7322	0.910943	0.362325	NA	AT2G33560.1	| BUB1-related (BUB1: budding uninhibited by benzymidazol 1) | Chr2:14213810-14215918 REVERSE LENGTH=395 | 201606
Csa20g021630.1	1.18971	3.39602	2.70214	1.25679	0.208829	NA	AT5G15150.1	| homeobox 3 | Chr5:4913951-4915609 REVERSE LENGTH=314 | 201606
Csa14g055900.1	0.894165	3.3955	2.47069	1.37431	0.169345	NA	AT1G49670.1	| ARP protein (REF) | Chr1:18381591-18386021 REVERSE LENGTH=629 | 201606
Csa10g010580.1	1.13859	3.39533	2.33991	1.45105	0.146766	NA	AT4G31910.1	| HXXXD-type acyl-transferase family protein | Chr4:15441125-15443696 FORWARD LENGTH=458 | 201606
Csa24923s010.1	0.997312	3.39398	2.45031	1.38512	0.166015	NA	AT1G14280.1	| phytochrome kinase substrate 2 | Chr1:4877657-4878985 FORWARD LENGTH=442 | 201606
Csa03g001840.1	1.13083	3.39288	2.3494	1.44415	0.148698	NA	AT1G01370.4	| Histone superfamily protein | Chr1:143773-145400 FORWARD LENGTH=178 | 201606
Csa12g042730.1	1.26429	3.39245	2.31447	1.46576	0.142714	NA	AT4G18990.1	| xyloglucan endotransglucosylase/hydrolase 29 | Chr4:10401941-10404248 REVERSE LENGTH=357 | 201606
Csa07g039350.1	4.79962	3.38677	3.46	0.978836	NA	NA	AT1G72290.1	| Kunitz family trypsin and protease inhibitor protein | Chr1:27215852-27216499 FORWARD LENGTH=215 | 201606
Csa02g075760.1	0.649914	3.37558	3.86172	0.874114	0.382056	NA	AT1G80070.1	| Pre-mRNA-processing-splicing factor | Chr1:30118052-30127574 FORWARD LENGTH=2359 | 201606
Csa20g077670.1	1.07722	3.37474	2.97335	1.135	0.256377	NA	AT3G50940.1	| P-loop containing nucleoside triphosphate hydrolases superfamily protein | Chr3:18934086-18935528 FORWARD LENGTH=451 | 201606
Csa01g025220.1	0.571742	3.37467	2.91291	1.15852	0.246651	NA	AT3G22050.1	| cysteine-rich repeat secretory protein%2C putative (DUF26) | Chr3:7764131-7765143 FORWARD LENGTH=258 | 201606
Csa07g013220.1	0.696259	3.37348	3.11686	1.08233	0.279106	NA	AT2G30090.1	| Acyl-CoA N-acyltransferases (NAT) superfamily protein | Chr2:12843583-12845597 REVERSE LENGTH=386 | 201606
Csa07g026420.1	1.30333	3.37346	2.42531	1.39094	0.164245	NA	AT1G56540.1	| Disease resistance protein (TIR-NBS-LRR class) family | Chr1:21181664-21185306 FORWARD LENGTH=1096 | 201606
Csa19g001420.1	0.703843	3.37298	2.77679	1.21471	0.224478	NA	AT3G01516.2	| transmembrane protein | Chr3:207426-207989 FORWARD LENGTH=187 | 201606
Csa17g089790.1	0.600612	3.37283	5.13662	0.656625	0.511422	NA	AT1G49340.4	| Phosphatidylinositol 3- and 4-kinase family protein | Chr1:18252355-18263967 FORWARD LENGTH=2021 | 201606
Csa10g022590.1	0.645599	3.37281	2.68582	1.25578	0.209194	NA	AT4G20910.2	| double-stranded RNA binding protein-related / DsRBD protein-like protein | Chr4:11186264-11190575 REVERSE LENGTH=942 | 201606
Csa17g023620.1	0.466443	3.37279	4.68199	0.720375	0.471294	NA	AT1G15130.1	| Endosomal targeting BRO1-like domain-containing protein | Chr1:5206217-5209848 REVERSE LENGTH=846 | 201606
Csa11g051300.1	0.462407	3.37271	4.63939	0.726971	0.467243	NA	AT5G37530.2	| NAD(P)-binding Rossmann-fold superfamily protein | Chr5:14906505-14909020 FORWARD LENGTH=456 | 201606
Csa13g055870.1	0.971212	3.37239	2.18979	1.54006	0.123547	NA	AT4G01430.1	| nodulin MtN21 /EamA-like transporter family protein | Chr4:585707-587846 FORWARD LENGTH=365 | 201606
Csa19g040600.1	1.31241	3.37215	2.42928	1.38813	0.165097	NA	AT2G05760.1	| Xanthine/uracil permease family protein | Chr2:2180978-2183710 FORWARD LENGTH=520 | 201606
Csa14g010420.1	0.943407	3.37148	2.73318	1.23354	0.217375	NA	AT5G25800.1	| Polynucleotidyl transferase%2C ribonuclease H-like superfamily protein | Chr5:8979761-8982724 REVERSE LENGTH=567 | 201606
Csa10g013170.1	1.15409	3.37142	2.69975	1.24879	0.211743	NA	AT4G29360.1	| O-Glycosyl hydrolases family 17 protein | Chr4:14451562-14453687 REVERSE LENGTH=534 | 201606
Csa11g103220.1	1.08276	3.37137	2.66572	1.26471	0.205975	NA	AT5G67640.1	| hypothetical protein | Chr5:26969546-26970548 REVERSE LENGTH=201 | 201606
Csa06241s010.1	1.26838	3.36954	2.09295	1.60995	0.10741	NA	AT4G28710.1	| Myosin family protein with Dil domain-containing protein | Chr4:14172280-14181771 FORWARD LENGTH=1516 | 201606
Csa12g057610.1	0.900114	3.35334	2.12332	1.57929	0.11427	NA	AT4G14320.1	| Zinc-binding ribosomal protein family protein | Chr4:8242684-8243805 REVERSE LENGTH=105 | 201606
Csa11g017670.1	0.634112	3.35109	3.49704	0.958266	0.337929	NA	AT4G26590.1	| oligopeptide transporter 5 | Chr4:13414134-13416850 REVERSE LENGTH=753 | 201606
Csa10g004640.1	0.345673	3.34988	7.02302	0.476986	0.633372	NA	AT4G36610.1	| alpha/beta-Hydrolases superfamily protein | Chr4:17265545-17267274 REVERSE LENGTH=317 | 201606
Csa02g001510.1	0.973472	3.34881	2.47999	1.35033	0.176909	NA	AT4G00480.1	| basic helix-loop-helix (bHLH) DNA-binding superfamily protein | Chr4:217106-219684 REVERSE LENGTH=526 | 201606
Csa19g024090.1	0.498304	3.34724	4.57049	0.732359	0.46395	NA	AT1G47960.2	| cell wall / vacuolar inhibitor of fructosidase 1 | Chr1:17682425-17683516 REVERSE LENGTH=166 | 201606
Csa11g062880.1	1.3354	3.34621	2.82635	1.18393	0.236439	NA	AT2G36560.1	| AT hook motif DNA-binding family protein | Chr2:15329193-15332447 REVERSE LENGTH=574 | 201606
Csa15g014800.1	1.18591	3.33081	2.19599	1.51677	0.129325	NA	AT3G11130.1	| Clathrin%2C heavy chain | Chr3:3482575-3491667 REVERSE LENGTH=1705 | 201606
Csa20g076050.1	1.30102	3.32686	2.57752	1.29072	0.1968	NA	AT5G45320.1	| late embryogenesis abundant protein | Chr5:18362354-18363053 REVERSE LENGTH=198 | 201606
Csa02g014580.1	1.03327	3.32678	2.359	1.41025	0.158465	NA	AT4G12350.1	| myb domain protein 42 | Chr4:7324912-7326636 FORWARD LENGTH=286 | 201606
Csa10g049820.1	1.05522	3.32641	2.48784	1.33707	0.1812	NA	AT5G41310.1	| P-loop nucleoside triphosphate hydrolases superfamily protein with CH (Calponin Homology) domain-containing protein | Chr5:16516634-16522392 REVERSE LENGTH=961 | 201606
Csa09233s010.1	1.04889	3.32564	2.56039	1.29888	0.193985	NA	AT4G33530.2	| K+ uptake permease 5 | Chr4:16126503-16129496 REVERSE LENGTH=627 | 201606
Csa15g053050.1	1.13654	3.3254	2.58333	1.28725	0.198007	NA	AT3G25220.1	| FK506-binding protein 15 kD-1 | Chr3:9182691-9184463 FORWARD LENGTH=153 | 201606
Csa14g009810.1	0.656561	3.32374	4.02723	0.825315	0.409193	NA	AT1G08340.1	| Rho GTPase activating protein with PAK-box/P21-Rho-binding domain-containing protein | Chr1:2631308-2632669 FORWARD LENGTH=331 | 201606
Csa04g051930.1	0.567537	3.3217	6.08508	0.545876	0.585151	NA	AT2G38240.1	| 2-oxoglutarate (2OG) and Fe(II)-dependent oxygenase superfamily protein | Chr2:16012723-16014666 REVERSE LENGTH=353 | 201606
Csa05g015450.1	0.477844	3.32163	6.38351	0.520346	0.602823	NA	AT2G38100.3	| proton-dependent oligopeptide transport (POT) family protein | Chr2:15948484-15950394 REVERSE LENGTH=527 | 201606
Csa06g051110.1	0.441262	3.32156	6.43343	0.516296	0.605648	NA	AT2G44745.1	| WRKY family transcription factor | Chr2:18447482-18449004 REVERSE LENGTH=218 | 201606
Csa19g035670.1	0.300196	3.32143	7.02362	0.472895	0.636288	NA	AT3G24240.1	| Leucine-rich repeat receptor-like protein kinase family protein | Chr3:8780551-8784150 FORWARD LENGTH=1141 | 201606
Csa07g064810.1	0.536999	3.31953	3.26125	1.01787	0.30874	NA	AT1G11870.2	| Seryl-tRNA synthetase | Chr1:4003895-4006556 FORWARD LENGTH=514 | 201606
Csa14803s010.1	0.839148	3.31916	3.87999	0.855456	0.392298	NA	AT3G61820.1	| Eukaryotic aspartyl protease family protein | Chr3:22880074-22881525 REVERSE LENGTH=483 | 201606
Csa13736s010.1	0.403927	3.31645	6.52862	0.507986	0.611463	NA	AT5G39320.1	| UDP-glucose 6-dehydrogenase family protein | Chr5:15743254-15744696 FORWARD LENGTH=480 | 201606
Csa04g016250.1	1.03156	3.31614	3.80875	0.870662	0.383939	NA	AT5G19270.1	| reverse transcriptase-like protein | Chr5:6485617-6487009 REVERSE LENGTH=365 | 201606
Csa02g073940.1	0.414421	3.31607	4.7795	0.693812	0.4878	NA	AT2G46170.2	| Reticulon family protein | Chr2:18965410-18966486 FORWARD LENGTH=187 | 201606
Csa11g059470.1	0.622003	3.31542	4.1267	0.803406	0.42174	NA	AT5G40940.1	| putative fasciclin-like arabinogalactan protein 20 | Chr5:16406656-16407930 REVERSE LENGTH=424 | 201606
Csa11g074450.1	0.259904	3.31287	7.0238	0.471664	0.637167	NA	AT5G48330.2	| Regulator of chromosome condensation (RCC1) family protein | Chr5:19585989-19587729 FORWARD LENGTH=454 | 201606
Csa03g030910.1	1.26635	3.17138	2.44699	1.29604	0.194963	NA	AT4G08560.1	| pumilio 15 | Chr4:5450434-5453183 FORWARD LENGTH=477 | 201606
Csa10g021860.1	0.203638	3.13659	7.02779	0.446312	0.655372	NA	AT4G21530.1	| Transducin/WD40 repeat-like superfamily protein | Chr4:11450743-11455862 FORWARD LENGTH=777 | 201606
Csa11g068010.1	0.16498	3.13659	7.02779	0.446312	0.655372	NA	AT5G45320.1	| late embryogenesis abundant protein | Chr5:18362354-18363053 REVERSE LENGTH=198 | 201606
Csa12g025860.1	0.16498	3.13659	7.02779	0.446312	0.655372	NA	AT4G26200.1	| 1-amino-cyclopropane-1-carboxylate synthase 7 | Chr4:13275307-13276946 FORWARD LENGTH=447 | 201606
Csa15g015170.1	0.16498	3.13659	7.02779	0.446312	0.655372	NA	AT3G11430.1	| glycerol-3-phosphate acyltransferase 5 | Chr3:3595911-3597678 FORWARD LENGTH=502 | 201606
Csa16746s010.1	0.16498	3.13659	7.02779	0.446312	0.655372	NA	AT1G73970.4	| obscurin-like protein | Chr1:27817839-27819963 FORWARD LENGTH=570 | 201606
Csa16g025440.1	0.16498	3.13659	7.02779	0.446312	0.655372	NA	AT1G66860.1	| Class I glutamine amidotransferase-like superfamily protein | Chr1:24942240-24944352 FORWARD LENGTH=433 | 201606
Csa17g088390.1	0.16498	3.13659	7.02779	0.446312	0.655372	NA	AT1G50650.1	| Stigma-specific Stig1 family protein | Chr1:18763773-18764297 REVERSE LENGTH=174 | 201606
Csa17g094200.1	0.235455	3.13659	7.02779	0.446312	0.655372	NA	AT1G53680.1	| glutathione S-transferase TAU 28 | Chr1:20038358-20039117 FORWARD LENGTH=224 | 201606
Csa18g037530.1	0.235455	3.13659	7.02779	0.446312	0.655372	NA	AT5G63920.1	| topoisomerase 3alpha | Chr5:25574533-25581230 FORWARD LENGTH=926 | 201606
Csa10g012930.1	0.235455	3.13659	7.02779	0.446312	0.655372	NA	AT4G29550.2	| hypothetical protein (DUF626) | Chr4:14502433-14503763 FORWARD LENGTH=358 | 201606
Csa04g051540.1	0.282655	3.13659	7.02779	0.446312	0.655372	NA	AT2G37925.1	| copper transporter 4 | Chr2:15870258-15870695 REVERSE LENGTH=145 | 201606
Csa08g005430.1	0.270429	3.13659	7.02779	0.446312	0.655372	NA	AT5G13520.1	| peptidase M1 family protein | Chr5:4342117-4344571 REVERSE LENGTH=616 | 201606
Csa01g002240.1	0.304493	3.13659	7.02779	0.446312	0.655372	NA	AT3G02645.1	| transmembrane protein%2C putative (DUF247) | Chr3:566271-567860 FORWARD LENGTH=529 | 201606
Csa13024s010.1	0.231188	3.13659	7.02779	0.446312	0.655372	NA	AT4G37800.1	| xyloglucan endotransglucosylase/hydrolase 7 | Chr4:17775703-17777372 REVERSE LENGTH=293 | 201606
Csa18g039290.1	0.281782	3.13653	7.02779	0.446304	0.655378	NA	AT5G65320.1	| basic helix-loop-helix (bHLH) DNA-binding superfamily protein | Chr5:26107368-26108640 REVERSE LENGTH=296 | 201606
Csa05g093230.1	0.31467	3.13653	7.02779	0.446304	0.655378	NA	AT3G61300.1	| C2 calcium/lipid-binding plant phosphoribosyltransferase family protein | Chr3:22687662-22690580 FORWARD LENGTH=972 | 201606
Csa13g031230.1	0.319435	3.13653	7.02779	0.446304	0.655378	NA	AT5G25340.1	| Ubiquitin-like superfamily protein | Chr5:8793238-8794211 FORWARD LENGTH=208 | 201606
Csa13g053990.1	0.248959	3.13653	7.02779	0.446304	0.655378	NA	AT4G02900.4	| ERD (early-responsive to dehydration stress) family protein | Chr4:1284066-1287612 FORWARD LENGTH=768 | 201606
Csa15271s010.1	0.316275	3.13653	7.02779	0.446304	0.655378	NA	AT4G23870.1	| hypothetical protein | Chr4:12414409-12414759 FORWARD LENGTH=116 | 201606
Csa15g033600.1	0.373866	3.13652	7.02779	0.446302	0.655379	NA	AT3G22050.1	| cysteine-rich repeat secretory protein%2C putative (DUF26) | Chr3:7764131-7765143 FORWARD LENGTH=258 | 201606
Csa00645s010.1	0.3265	3.13651	7.02779	0.446301	0.65538	NA	AT3G45070.2	| P-loop containing nucleoside triphosphate hydrolases superfamily protein | Chr3:16486378-16487445 REVERSE LENGTH=355 | 201606
Csa11g009190.1	0.263515	3.13651	7.02779	0.446301	0.65538	NA	AT4G33870.1	| Peroxidase superfamily protein | Chr4:16234670-16236492 REVERSE LENGTH=404 | 201606
Csa12g049580.1	0.28431	3.13648	7.02779	0.446298	0.655382	NA	AT4G17190.1	| farnesyl diphosphate synthase 2 | Chr4:9648743-9650865 REVERSE LENGTH=342 | 201606
Csa20g027200.1	0.455889	3.13648	7.02779	0.446297	0.655382	NA	AT5G18750.1	| DNAJ heat shock N-terminal domain-containing protein | Chr5:6255177-6257831 FORWARD LENGTH=884 | 201606
Csa13266s010.1	0.375152	3.13648	7.02779	0.446297	0.655383	NA	AT3G44110.1	| DNAJ homologue 3 | Chr3:15869115-15871059 REVERSE LENGTH=420 | 201606
Csa04g037870.1	0.385095	3.13646	7.02779	0.446293	0.655385	NA	AT3G52080.1	| cation/hydrogen exchanger 28 | Chr3:19315090-19317735 FORWARD LENGTH=801 | 201606
Csa08g008670.1	0.354326	3.13641	6.78889	0.461992	0.644087	NA	AT5G16500.1	| Protein kinase superfamily protein | Chr5:5386733-5389003 REVERSE LENGTH=636 | 201606
Csa11g042960.1	0.80459	3.1364	6.93309	0.452381	0.650995	NA	AT4G12820.1	| F-box/kelch-repeat protein%2C putative (DUF295) | Chr4:7527048-7528890 REVERSE LENGTH=442 | 201606
Csa09g065970.1	1.19991	3.13639	7.02779	0.446284	0.655392	NA	AT3G55090.1	| ABC-2 type transporter family protein | Chr3:20416342-20418552 REVERSE LENGTH=736 | 201606
Csa03g051780.1	0.385129	3.13623	6.66595	0.470484	0.638009	NA	AT1G48020.1	| pectin methylesterase inhibitor 1 | Chr1:17716234-17716764 REVERSE LENGTH=176 | 201606
Csa19g047990.1	0.437991	3.13613	6.49842	0.482598	0.629381	NA	AT2G20700.1	| LORELEI-LIKE-GPI ANCHORED PROTEIN 2 | Chr2:8925003-8925714 REVERSE LENGTH=163 | 201606
Csa16g007350.1	0.457647	3.13607	6.45505	0.485833	0.627086	NA	AT4G38940.1	| Galactose oxidase/kelch repeat superfamily protein | Chr4:18152848-18153960 FORWARD LENGTH=370 | 201606
Csa06469s010.1	0.444596	3.13607	6.45334	0.485961	0.626995	NA	AT2G07360.1	| SH3 domain-containing protein | Chr2:3047623-3057099 REVERSE LENGTH=1196 | 201606
Csa19g005830.1	0.515719	3.13593	6.2896	0.49859	0.618068	NA	AT3G03700.1	| Plasma-membrane choline transporter family protein | Chr3:916503-918327 FORWARD LENGTH=482 | 201606
Csa25537s010.1	0.462522	3.13592	6.36531	0.492657	0.622255	NA	AT3G28180.1	| Cellulose-synthase-like C4 | Chr3:10506110-10509067 FORWARD LENGTH=673 | 201606
Csa11g101840.1	0.526046	3.13585	6.27142	0.500023	0.617059	NA	AT5G64710.1	| Putative endonuclease or glycosyl hydrolase | Chr5:25869368-25872092 FORWARD LENGTH=841 | 201606
Csa07g015670.1	0.714738	3.13554	5.93707	0.528129	0.59741	NA	AT5G63063.1	| Plant thionin family protein | Chr5:25297420-25297900 FORWARD LENGTH=118 | 201606
Csa05g013010.1	0.350601	3.13537	5.79301	0.541233	0.588347	NA	AT2G39950.9	| flocculation protein | Chr2:16676758-16679961 REVERSE LENGTH=555 | 201606
Csa01g009040.1	0.435873	3.13508	5.60375	0.559462	0.575847	NA	AT3G07970.1	| Pectin lyase-like superfamily protein | Chr3:2541006-2543370 FORWARD LENGTH=439 | 201606
Csa07g053150.1	0.659022	3.13435	5.18011	0.605074	0.54513	NA	AT2G23110.2	| Late embryogenesis abundant protein%2C group 6 | Chr2:9840552-9840830 FORWARD LENGTH=92 | 201606
Csa07g053620.1	0.586928	3.13431	5.16573	0.606752	0.544015	NA	AT2G23540.1	| GDSL-like Lipase/Acylhydrolase superfamily protein | Chr2:10024366-10026058 FORWARD LENGTH=387 | 201606
Csa03g029190.1	0.656544	3.13296	4.55908	0.687192	0.491962	NA	AT1G26360.1	| methyl esterase 13 | Chr1:9119021-9121203 REVERSE LENGTH=444 | 201606
Csa19g053530.1	0.605153	3.13293	4.55519	0.687772	0.491596	NA	AT2G16810.1	| F-box and associated interaction domains-containing protein | Chr2:7287944-7288831 REVERSE LENGTH=295 | 201606
Csa11059s010.1	0.743412	3.13261	4.46581	0.701465	0.483013	NA	AT2G23200.1	| Protein kinase superfamily protein | Chr2:9879351-9881855 FORWARD LENGTH=834 | 201606
Csa11g030120.1	0.769951	3.1326	4.4385	0.705779	0.480326	NA	AT4G18350.1	| nine-cis-epoxycarotenoid dioxygenase 2 | Chr4:10142672-10144423 FORWARD LENGTH=583 | 201606
Csa13g022350.1	0.650852	3.13136	4.09487	0.764702	0.444449	NA	AT5G19410.2	| ABC-2 type transporter family protein | Chr5:6545237-6547138 REVERSE LENGTH=633 | 201606
Csa08g006380.1	0.66896	3.1313	4.08703	0.766156	0.443584	NA	AT5G14950.1	| golgi alpha-mannosidase II | Chr5:4837484-4841792 REVERSE LENGTH=1173 | 201606
Csa11g046640.1	0.658264	3.13098	4.00562	0.781648	0.434422	NA	AT5G36970.1	| NDR1/HIN1-like 25 | Chr5:14604367-14605194 REVERSE LENGTH=248 | 201606
Csa03g017870.1	0.75693	3.13072	3.95011	0.792565	0.428032	NA	AT1G14160.1	| Uncharacterized protein family (UPF0497) | Chr1:4840798-4841660 REVERSE LENGTH=209 | 201606
Csa13g023220.1	1.2704	3.13062	3.92194	0.798233	0.424735	NA	AT5G20260.3	| Exostosin family protein | Chr5:6836806-6837968 REVERSE LENGTH=361 | 201606
Csa01g025040.1	0.686799	3.13046	3.90053	0.802572	0.422222	NA	AT3G21820.1	| histone-lysine N-methyltransferase ATXR2 | Chr3:7688629-7691444 REVERSE LENGTH=473 | 201606
Csa07g060500.1	1.10058	3.12984	3.77782	0.828477	0.4074	NA	AT2G26960.1	| myb domain protein 81 | Chr2:11506065-11507425 REVERSE LENGTH=427 | 201606
Csa19g017170.1	0.947961	3.1294	3.69826	0.846182	0.397452	NA	AT3G12955.1	| SAUR-like auxin-responsive protein family | Chr3:4135659-4136078 REVERSE LENGTH=139 | 201606
Csa20g001630.1	1.01029	3.12909	3.64835	0.857672	0.391074	NA	AT5G01480.1	| Cysteine/Histidine-rich C1 domain family protein | Chr5:192990-194231 FORWARD LENGTH=413 | 201606
Csa11g023460.1	0.852008	3.12908	3.64613	0.858193	0.390786	NA	AT3G63030.1	| methyl-CPG-binding domain 4 | Chr3:23295394-23296425 FORWARD LENGTH=186 | 201606
Csa00535s140.1	0.830851	3.1288	3.60508	0.867887	0.385456	NA	AT1G21528.1	| hypothetical protein | Chr1:7542830-7543039 REVERSE LENGTH=69 | 201606
Csa20g038270.1	1.25142	3.12822	3.51559	0.889812	0.373567	NA	AT5G23320.1	| S-isoprenylcysteine O-methyltransferase | Chr5:7853368-7853961 FORWARD LENGTH=197 | 201606
Csa17g013840.1	0.872437	3.12778	3.4512	0.906289	0.364783	NA	AT1G10220.1	| ZCF37 | Chr1:3352159-3352815 FORWARD LENGTH=207 | 201606
Csa07g052010.1	0.920266	3.12754	3.42549	0.913021	0.361232	NA	AT2G21900.1	| WRKY DNA-binding protein 59 | Chr2:9334149-9336222 REVERSE LENGTH=202 | 201606
Csa03305s010.1	1.22396	3.12644	3.29264	0.949522	0.342355	NA	ATMG00960.1	| Cytochrome C assembly protein | ChrM:256865-257476 REVERSE LENGTH=203 | 201606
Csa18g031840.1	0.984334	3.12609	3.24928	0.962085	0.336007	NA	AT5G58660.1	| 2-oxoglutarate (2OG) and Fe(II)-dependent oxygenase superfamily protein | Chr5:23701509-23703802 FORWARD LENGTH=352 | 201606
Csa08g015380.1	1.31588	3.1251	3.1503	0.992001	0.321197	NA	AT3G44220.1	| Late embryogenesis abundant (LEA) hydroxyproline-rich glycoprotein family | Chr3:15928216-15929645 FORWARD LENGTH=206 | 201606
Csa10g040160.1	1.27627	3.12449	3.09501	1.00952	0.312724	NA	AT5G35960.1	| Protein kinase family protein | Chr5:14108524-14110536 REVERSE LENGTH=429 | 201606
Csa15g072080.1	0.707007	3.12431	3.07818	1.01499	0.310113	NA	AT2G16270.1	| transmembrane protein | Chr2:7045744-7048313 REVERSE LENGTH=759 | 201606
Csa07g035770.1	1.15347	3.12303	2.97391	1.05014	0.293653	NA	AT1G69080.1	| Adenine nucleotide alpha hydrolases-like superfamily protein | Chr1:25972132-25973243 REVERSE LENGTH=223 | 201606
Csa12g003350.1	1.02662	3.12223	2.91052	1.07274	0.283388	NA	AT4G37990.1	| cinnamyl alcohol dehydrogenase 8 | Chr4:17855964-17857388 FORWARD LENGTH=359 | 201606
Csa08g022750.1	0.655109	3.1175	2.63312	1.18396	0.236429	NA	AT5G25140.1	| cytochrome P450%2C family 71%2C subfamily B%2C polypeptide 13 | Chr5:8672989-8674557 FORWARD LENGTH=496 | 201606
Csa10g033380.1	1.21437	3.10911	2.32236	1.33878	0.180644	NA	AT4G13450.1	| Adenine nucleotide alpha hydrolases-like superfamily protein | Chr4:7815146-7815904 REVERSE LENGTH=219 | 201606
Csa06g009090.1	0.313313	3.10142	6.93004	0.447533	0.65449	NA	AT1G18490.1	| 2-aminoethanethiol dioxygenase%2C putative (DUF1637) | Chr1:6367116-6368640 FORWARD LENGTH=282 | 201606
Csa15g020380.1	0.462409	3.10136	4.69018	0.661246	0.508455	NA	AT3G15720.1	| Pectin lyase-like superfamily protein | Chr3:5325329-5327457 REVERSE LENGTH=456 | 201606
Csa19g057730.1	0.347072	3.10074	5.77248	0.537159	0.591158	NA	AT2G18150.1	| Peroxidase superfamily protein | Chr2:7892298-7893586 REVERSE LENGTH=338 | 201606
Csa09g009270.1	0.371744	3.10049	4.27784	0.724779	0.468588	NA	AT3G25980.1	| DNA-binding HORMA family protein | Chr3:9503232-9504402 FORWARD LENGTH=209 | 201606
Csa19g015660.1	0.540016	3.10021	4.16263	0.744773	0.456409	NA	AT3G11520.1	| CYCLIN B1%3B3 | Chr3:3625475-3627139 REVERSE LENGTH=414 | 201606
Csa10g045370.1	1.07062	3.09512	3.05342	1.01366	0.310746	NA	AT5G39050.1	| HXXXD-type acyl-transferase family protein | Chr5:15634596-15636005 FORWARD LENGTH=469 | 201606
Csa05g018400.1	0.639365	3.09395	2.91716	1.0606	0.28887	NA	AT1G76340.1	| golgi nucleotide sugar transporter 3 | Chr1:28635188-28636306 REVERSE LENGTH=372 | 201606
Csa12g048390.1	0.830852	3.08945	2.54345	1.21467	0.224493	NA	AT2G45690.1	| shrunken seed protein (SSE1) | Chr2:18823465-18825601 REVERSE LENGTH=367 | 201606
Csa07g014870.1	0.900268	3.08723	2.50436	1.23274	0.217673	NA	AT5G23860.2	| tubulin beta 8 | Chr5:8042962-8044528 FORWARD LENGTH=449 | 201606
Csa09g080270.1	0.833657	3.08498	2.38067	1.29584	0.195029	NA	AT1G75660.1	| 5'-3' exoribonuclease 3 | Chr1:28408289-28414825 FORWARD LENGTH=1020 | 201606
Csa03198s010.1	1.30543	3.08446	2.35575	1.30933	0.190423	NA	AT3G55480.1	| protein affected traf%26#64257%3Bcking 2 | Chr3:20566372-20570629 REVERSE LENGTH=987 | 201606
Csa11g088400.1	1.20484	3.0839	2.26881	1.35926	0.174064	NA	AT1G54160.1	| nuclear factor Y%2C subunit A5 | Chr1:20217581-20218706 REVERSE LENGTH=308 | 201606
Csa09676s010.1	0.241618	3.06971	7.02944	0.436693	0.662334	NA	AT5G44150.1	| phosphorelay protein | Chr5:17763797-17765101 REVERSE LENGTH=355 | 201606
Csa03g002710.1	0.307462	3.06971	7.02944	0.436693	0.662334	NA	AT5G38700.1	| cotton fiber protein | Chr5:15489690-15490238 FORWARD LENGTH=182 | 201606
Csa01g020210.1	0.220398	3.06964	7.02944	0.436683	0.662341	NA	AT3G17520.1	| Late embryogenesis abundant protein (LEA) family protein | Chr3:5999462-6000358 REVERSE LENGTH=298 | 201606
Csa09g022470.1	0.277783	3.06963	7.02944	0.436681	0.662342	NA	AT3G29020.2	| myb domain protein 110 | Chr3:11008233-11009419 REVERSE LENGTH=305 | 201606
Csa14g047180.1	0.398246	3.06956	7.02944	0.436672	0.662349	NA	AT1G35910.1	| Haloacid dehalogenase-like hydrolase (HAD) superfamily protein | Chr1:13363200-13364965 REVERSE LENGTH=369 | 201606
Csa06g037420.1	0.453048	3.06951	6.44385	0.476347	0.633827	NA	AT2G34925.1	| CLAVATA3/ESR-RELATED 42 | Chr2:14734270-14734536 FORWARD LENGTH=88 | 201606
Csa12g036190.1	0.397675	3.06921	5.61988	0.546135	0.584973	NA	AT4G21930.1	| senescence regulator (Protein of unknown function%2C DUF584) | Chr4:11639893-11640444 FORWARD LENGTH=183 | 201606
Csa13g028170.1	0.479993	3.0692	5.49198	0.558851	0.576264	NA	AT5G23650.1	| Homeodomain-like transcriptional regulator | Chr5:7969812-7971019 FORWARD LENGTH=337 | 201606
Csa08g053500.1	0.534155	3.06912	5.32646	0.576203	0.564478	NA	AT4G01130.2	| GDSL-like Lipase/Acylhydrolase superfamily protein | Chr4:485868-487739 FORWARD LENGTH=332 | 201606
Csa13g008920.1	0.589147	3.06896	5.09916	0.601857	0.547269	NA	AT5G06520.1	| SWAP (Suppressor-of-White-APricot)/surp domain-containing protein | Chr5:1987250-1989372 REVERSE LENGTH=679 | 201606
Csa04g042160.1	0.546815	3.06862	4.62158	0.663976	0.506706	NA	AT1G40087.1	| Plant transposase (Ptta/En/Spm family) | Chr1:14999762-15001868 REVERSE LENGTH=390 | 201606
Csa16g006790.1	0.540111	3.06861	4.54551	0.675087	0.499621	NA	AT3G59440.1	| Calcium-binding EF-hand family protein | Chr3:21970423-21971010 FORWARD LENGTH=195 | 201606
Csa03g050890.1	0.70007	3.06852	4.52371	0.678321	0.497568	NA	AT1G47130.1	| hypothetical protein | Chr1:17291755-17292755 FORWARD LENGTH=69 | 201606
Csa14g050990.1	0.614054	3.06832	4.25705	0.720762	0.471056	NA	AT1G47130.1	| hypothetical protein | Chr1:17291755-17292755 FORWARD LENGTH=69 | 201606
Csa13g020020.1	0.649266	3.06819	4.19456	0.731469	0.464493	NA	AT5G17260.1	| NAC domain containing protein 86 | Chr5:5675323-5677912 REVERSE LENGTH=476 | 201606
Csa04g047370.1	0.522929	3.06814	4.13166	0.742591	0.457729	NA	AT2G35090.1	| transmembrane protein%2C putative (DUF1640) | Chr2:14792187-14793030 FORWARD LENGTH=158 | 201606
Csa27905s010.1	0.622045	3.06811	4.11489	0.745612	0.455902	NA	AT5G20940.1	| Glycosyl hydrolase family protein | Chr5:7104076-7106653 REVERSE LENGTH=626 | 201606
Csa03g009920.1	0.847455	3.06809	4.13485	0.742008	0.458083	NA	AT1G06500.4	| hypothetical protein | Chr1:1990176-1990586 FORWARD LENGTH=136 | 201606
Csa06g027210.1	0.555798	3.06804	4.06281	0.755151	0.450158	NA	AT3G52810.1	| purple acid phosphatase 21 | Chr3:19571089-19573640 REVERSE LENGTH=437 | 201606
Csa17g039140.1	0.66042	3.068	4.01291	0.764534	0.444549	NA	AT1G28300.1	| AP2/B3-like transcriptional factor family protein | Chr1:9897054-9899838 REVERSE LENGTH=363 | 201606
Csa00478s040.1	1.08249	3.0679	3.96656	0.773441	0.439261	NA	AT3G30460.2	| RING/U-box superfamily protein | Chr3:12104325-12104876 FORWARD LENGTH=183 | 201606
Csa19g043220.1	0.598338	3.06772	3.84679	0.797475	0.425175	NA	AT2G13150.1	| Basic-leucine zipper (bZIP) transcription factor family protein | Chr2:5437056-5438459 FORWARD LENGTH=262 | 201606
Csa17g094640.1	0.982819	3.06758	3.7816	0.811187	0.417258	NA	AT1G54120.1	| hypothetical protein | Chr1:20207078-20207452 FORWARD LENGTH=124 | 201606
Csa03g030460.1	0.807611	3.06736	3.64356	0.841858	0.399868	NA	AT1G24270.1	| hypothetical protein | Chr1:8608123-8608743 REVERSE LENGTH=206 | 201606
Csa11g024610.1	0.312114	3.06735	5.89747	0.520113	0.602985	NA	AT4G04910.1	| AAA-type ATPase family protein | Chr4:2489696-2495666 REVERSE LENGTH=742 | 201606
Csa20g015390.1	0.959807	3.06731	3.59397	0.853459	0.393405	NA	AT5G10130.1	| Pollen Ole e 1 allergen and extensin family protein | Chr5:3171551-3172428 REVERSE LENGTH=164 | 201606
Csa07g062070.1	0.769764	3.06727	3.58407	0.855807	0.392105	NA	AT1G60920.1	| AGAMOUS-like 55 | Chr1:22429692-22430267 REVERSE LENGTH=191 | 201606
Csa13g011790.1	0.960305	3.06695	3.44401	0.890519	0.373187	NA	AT5G65207.1	| hypothetical protein | Chr5:26052364-26052585 REVERSE LENGTH=73 | 201606
Csa11g011400.1	0.743358	3.06674	3.34808	0.91597	0.359683	NA	AT4G31910.1	| HXXXD-type acyl-transferase family protein | Chr4:15441125-15443696 FORWARD LENGTH=458 | 201606
Csa17g094130.1	0.786943	3.06646	3.25797	0.941218	0.346593	NA	AT3G14470.2	| NB-ARC domain-containing disease resistance protein | Chr3:4857940-4861104 FORWARD LENGTH=1054 | 201606
Csa17g074280.1	1.01222	3.06623	3.18415	0.962966	0.335565	NA	AT3G53520.3	| UDP-glucuronic acid decarboxylase 1 | Chr3:19841635-19843520 FORWARD LENGTH=354 | 201606
Csa01g020750.1	0.156868	3.06565	7.02954	0.436109	0.662757	NA	AT3G18010.1	| WUSCHEL related homeobox 1 | Chr3:6161155-6163183 REVERSE LENGTH=350 | 201606
Csa22491s010.1	0.243303	3.06565	7.02954	0.436109	0.662757	NA	AT5G26742.3	| DEAD box RNA helicase (RH3) | Chr5:9285540-9288618 REVERSE LENGTH=655 | 201606
Csa02g054790.1	1.21781	3.06561	3.01075	1.01822	0.308572	NA	AT1G02770.1	| hypothetical protein | Chr1:605071-606624 REVERSE LENGTH=316 | 201606
Csa15g011230.1	0.301999	3.06559	7.02954	0.436101	0.662763	NA	AT3G09780.1	| CRINKLY4 related 1 | Chr3:3000838-3003165 REVERSE LENGTH=775 | 201606
Csa09g084710.1	0.982999	3.06559	2.99767	1.02266	0.306471	NA	AT1G77932.1	| FANTASTIC four protein%2C putative (DUF3049) | Chr1:29303009-29303341 REVERSE LENGTH=110 | 201606
Csa06g028580.1	0.349227	3.06558	7.02954	0.436099	0.662765	NA	AT5G18460.1	| carboxyl-terminal peptidase (DUF239) | Chr5:6123205-6126505 FORWARD LENGTH=430 | 201606
Csa20g017830.1	0.301928	3.06557	7.02954	0.436099	0.662765	NA	AT3G22730.1	| F-box and associated interaction domains-containing protein | Chr3:8031341-8032459 REVERSE LENGTH=372 | 201606
Csa17g041980.1	0.384834	3.06553	6.62744	0.462551	0.643686	NA	AT1G29230.1	| CBL-interacting protein kinase 18 | Chr1:10214860-10216422 FORWARD LENGTH=520 | 201606
Csa10g002270.1	0.441709	3.06549	6.47419	0.473495	0.63586	NA	AT4G39510.1	| cytochrome P450%2C family 96%2C subfamily A%2C polypeptide 12 | Chr4:18368945-18370471 REVERSE LENGTH=508 | 201606
Csa17g058190.1	0.427281	3.06544	6.44827	0.475389	0.634509	NA	AT1G33960.1	| P-loop containing nucleoside triphosphate hydrolases superfamily protein | Chr1:12346555-12348184 FORWARD LENGTH=353 | 201606
Csa11180s010.1	0.649325	3.06536	5.81286	0.527342	0.597956	NA	AT4G34138.1	| UDP-glucosyl transferase 73B1 | Chr4:16348267-16349858 REVERSE LENGTH=488 | 201606
Csa05g081980.1	0.48011	3.06518	5.42774	0.564725	0.572261	NA	AT1G67820.2	| Protein phosphatase 2C family protein | Chr1:25429882-25431484 FORWARD LENGTH=409 | 201606
Csa05g002440.1	1.10552	3.06518	2.90131	1.05648	0.290748	NA	AT2G46720.1	| 3-ketoacyl-CoA synthase 13 | Chr2:19198821-19200221 FORWARD LENGTH=466 | 201606
Csa03g004410.1	1.31783	3.06502	2.86454	1.06999	0.284625	NA	AT1G03320.1	| hypothetical protein | Chr1:817027-817767 FORWARD LENGTH=220 | 201606
Csa20g026400.1	0.632818	3.06501	5.17472	0.592306	0.553646	NA	AT5G18300.1	| NAC domain containing protein 88 | Chr5:6057773-6058216 FORWARD LENGTH=147 | 201606
Csa10g040530.1	1.26595	3.06499	2.8603	1.07156	0.283917	NA	AT5G36970.1	| NDR1/HIN1-like 25 | Chr5:14604367-14605194 REVERSE LENGTH=248 | 201606
Csa20g037910.1	0.561872	3.06495	5.0923	0.60188	0.547254	NA	AT5G23000.1	| myb domain protein 37 | Chr5:7696234-7697712 FORWARD LENGTH=329 | 201606
Csa07g016170.1	0.676395	3.06466	4.52971	0.676568	0.49868	NA	AT2G28380.1	| dsRNA-binding protein 2 | Chr2:12134098-12135915 REVERSE LENGTH=434 | 201606
Csa10g033520.1	0.528026	3.06465	4.5408	0.674913	0.499731	NA	AT1G26796.1	| Plant self-incompatibility protein S1 family | Chr1:9278958-9279413 FORWARD LENGTH=151 | 201606
Csa07g033370.1	0.821098	3.06454	4.37318	0.700758	0.483454	NA	AT1G67856.1	| RING/U-box superfamily protein | Chr1:25442486-25442887 FORWARD LENGTH=133 | 201606
Csa02g014370.1	0.909217	3.06439	4.24955	0.721109	0.470842	NA	AT4G12490.1	| Bifunctional inhibitor/lipid-transfer protein/seed storage 2S albumin superfamily protein | Chr4:7409830-7410378 REVERSE LENGTH=182 | 201606
Csa15g073910.1	0.699466	3.0642	4.08009	0.751012	0.452645	NA	AT2G16990.5	| Major facilitator superfamily protein | Chr2:7383194-7387258 FORWARD LENGTH=401 | 201606
Csa05g038590.1	0.908178	3.0641	3.97924	0.770022	0.441287	NA	AT2G28140.1	| enabled-like protein (DUF1635) | Chr2:11995091-11995808 FORWARD LENGTH=211 | 201606
Csa12g079800.1	0.618434	3.06409	3.93877	0.777929	0.436611	NA	AT5G40090.1	| Disease resistance protein (TIR-NBS class) | Chr5:16042115-16043494 REVERSE LENGTH=459 | 201606
Csa09g094220.1	0.720014	3.06405	3.95377	0.77497	0.438357	NA	AT1G80730.1	| zinc-finger protein 1 | Chr1:30339493-30340179 REVERSE LENGTH=228 | 201606
Csa15g019150.1	0.588517	3.06405	3.93677	0.778315	0.436383	NA	AT3G14780.1	| callose synthase | Chr3:4961897-4963465 REVERSE LENGTH=347 | 201606
Csa11g085070.1	1.12833	3.06399	2.67004	1.14754	0.251157	NA	AT5G53210.1	| basic helix-loop-helix (bHLH) DNA-binding superfamily protein | Chr5:21586606-21588941 REVERSE LENGTH=364 | 201606
Csa04g037920.1	1.10544	3.06389	2.65309	1.15484	0.248157	NA	AT3G52115.1	| protein gamma response 1 | Chr3:19326333-19328245 FORWARD LENGTH=588 | 201606
Csa07g002650.1	0.723474	3.06365	3.67557	0.833518	0.404553	NA	AT3G61950.1	| basic helix-loop-helix (bHLH) DNA-binding superfamily protein | Chr3:22939661-22941332 FORWARD LENGTH=358 | 201606
Csa16g025330.1	0.992708	3.06333	2.56834	1.19273	0.232977	NA	AT1G66760.2	| MATE efflux family protein | Chr1:24902110-24904213 FORWARD LENGTH=482 | 201606
Csa13g004040.1	1.16404	3.06324	2.55583	1.19853	0.23071	NA	AT5G03960.3	| IQ-domain 12 | Chr5:1068333-1069683 REVERSE LENGTH=404 | 201606
Csa01g030430.1	1.12649	3.06307	2.53338	1.20908	0.226632	NA	AT3G24450.1	| Heavy metal transport/detoxification superfamily protein | Chr3:8880286-8881611 REVERSE LENGTH=140 | 201606
Csa09g078560.1	0.907045	3.06291	3.29987	0.928193	0.353307	NA	AT1G73965.1	| CLAVATA3/ESR-RELATED 13 | Chr1:27815822-27816145 FORWARD LENGTH=107 | 201606
Csa15g084460.1	1.03297	3.06262	2.72414	1.12425	0.260906	NA	AT2G19900.1	| NADP-malic enzyme 1 | Chr2:8592106-8595403 REVERSE LENGTH=581 | 201606
Csa17g012070.1	0.660592	3.06187	2.94328	1.04029	0.298204	NA	AT1G08610.1	| Pentatricopeptide repeat (PPR) superfamily protein | Chr1:2733788-2735467 REVERSE LENGTH=559 | 201606
Csa14g010600.1	0.871452	3.06156	2.86756	1.06765	0.285676	NA	AT1G09170.5	| P-loop nucleoside triphosphate hydrolases superfamily protein with CH (Calponin Homology) domain-containing protein | Chr1:2956589-2962207 REVERSE LENGTH=1046 | 201606
Csa19g044960.1	1.05394	3.06123	2.78812	1.09796	0.272224	NA	AT2G14695.1	| UDP-N-acetylglucosamine/UDP-glucose/GDP-mannose transporter | Chr2:6289497-6292596 REVERSE LENGTH=346 | 201606
Csa11g091690.1	1.24923	3.06114	2.31717	1.32107	0.186479	NA	AT5G58010.1	| LJRHL1-like 3 | Chr5:23483670-23484889 REVERSE LENGTH=297 | 201606
Csa16g048490.1	0.87997	3.06007	2.56429	1.19334	0.232735	NA	AT1G78922.1	| transmembrane protein | Chr1:29676949-29677815 REVERSE LENGTH=222 | 201606
Csa28815s010.1	1.00978	3.05951	2.47976	1.23379	0.217281	NA	AT5G57660.1	| CONSTANS-like 5 | Chr5:23355573-23356729 FORWARD LENGTH=355 | 201606
Csa14g025780.1	0.840032	3.05928	2.44759	1.24992	0.211329	NA	AT1G80260.1	| Spc97 / Spc98 family of spindle pole body (SBP) component | Chr1:30175924-30180511 FORWARD LENGTH=995 | 201606
Csa00510s030.1	1.30166	3.05928	2.44645	1.2505	0.211117	NA	AT2G22930.1	| UDP-Glycosyltransferase superfamily protein | Chr2:9759766-9761094 FORWARD LENGTH=442 | 201606
Csa02g055440.1	0.911598	3.0592	2.43653	1.25555	0.209278	NA	AT4G17640.1	| casein kinase II beta chain 2 | Chr4:9825438-9826988 FORWARD LENGTH=282 | 201606
Csa03g061510.1	1.31978	3.05914	2.43092	1.25843	0.208236	NA	AT1G54200.1	| DNA mismatch repair Msh6-like protein | Chr1:20235855-20236955 FORWARD LENGTH=366 | 201606
Csa09g015840.1	1.19527	3.05631	2.06219	1.48207	0.138323	NA	AT3G27690.1	| photosystem II light harvesting complex protein 2.3 | Chr3:10256002-10256921 FORWARD LENGTH=266 | 201606
Csa08g017360.1	1.25318	3.05534	2.00851	1.5212	0.128209	NA	AT5G23010.2	| methylthioalkylmalate synthase 1 | Chr5:7703089-7706769 FORWARD LENGTH=534 | 201606
Csa09g035810.1	1.165	3.03713	2.29741	1.32198	0.186175	NA	AT5G39670.1	| Calcium-binding EF-hand family protein | Chr5:15883270-15883884 FORWARD LENGTH=204 | 201606
Csa18g034140.1	0.743522	3.03598	3.17345	0.956681	0.338728	NA	AT5G60760.1	| P-loop containing nucleoside triphosphate hydrolases superfamily protein | Chr5:24438465-24442004 FORWARD LENGTH=738 | 201606
Csa01g016340.1	0.760905	3.03582	3.44378	0.881535	0.378028	NA	AT3G13900.1	| ATPase E1-E2 type family protein / haloacid dehalogenase-like hydrolase family protein | Chr3:4586151-4590681 FORWARD LENGTH=1243 | 201606
Csa19g036030.1	0.756263	3.0358	3.48878	0.870162	0.384212	NA	AT1G40087.1	| Plant transposase (Ptta/En/Spm family) | Chr1:14999762-15001868 REVERSE LENGTH=390 | 201606
Csa15g020860.1	0.520489	3.03539	4.71588	0.643653	0.519801	NA	AT3G16050.1	| pyridoxine biosynthesis 1.2 | Chr3:5444121-5445065 REVERSE LENGTH=314 | 201606
Csa05g068840.1	0.259902	3.03508	7.03032	0.431713	0.66595	NA	AT3G14660.1	| cytochrome P450%2C family 72%2C subfamily A%2C polypeptide 13 | Chr3:4924960-4926911 FORWARD LENGTH=512 | 201606
Csa14g049770.1	0.867096	3.03474	2.17583	1.39475	0.163091	NA	AT1G45201.3	| triacylglycerol lipase-like 1 | Chr1:17123814-17128462 FORWARD LENGTH=504 | 201606
Csa05g083080.1	0.536129	3.03438	2.98193	1.01759	0.308873	NA	AT1G67880.1	| beta-1%2C4-N-acetylglucosaminyltransferase family protein | Chr1:25454081-25455453 REVERSE LENGTH=390 | 201606
Csa04g012530.1	1.13711	3.03376	2.42763	1.24968	0.211417	NA	AT3G26840.1	| Esterase/lipase/thioesterase family protein | Chr3:9892808-9896154 FORWARD LENGTH=701 | 201606
Csa05g011190.1	1.12732	3.03357	2.49586	1.21544	0.224198	NA	AT2G41450.1	| N-acetyltransferase | Chr2:17278190-17281637 FORWARD LENGTH=612 | 201606
Csa09g075450.1	0.504061	3.03357	4.14418	0.732006	0.464165	NA	AT1G72100.1	| late embryogenesis abundant domain-containing protein / LEA domain-containing protein | Chr1:27127250-27128811 FORWARD LENGTH=480 | 201606
Csa03g010120.1	0.747082	3.03294	2.77306	1.09372	0.27408	NA	AT1G06750.2	| P-loop containing nucleoside triphosphate hydrolases superfamily protein | Chr1:2073882-2076350 FORWARD LENGTH=526 | 201606
Csa13g053950.1	0.605142	3.03293	2.7853	1.08891	0.276194	NA	AT4G02830.2	| hypothetical protein | Chr4:1262447-1263932 FORWARD LENGTH=182 | 201606
Csa07g017150.1	0.565019	3.0325	3.05627	0.992224	0.321088	NA	AT1G59790.2	| Cullin family protein | Chr1:22001504-22003462 FORWARD LENGTH=373 | 201606
Csa20g052920.1	1.03887	3.03175	2.56815	1.18052	0.237794	NA	AT5G26670.1	| Pectinacetylesterase family protein | Chr5:9318456-9320816 FORWARD LENGTH=416 | 201606
Csa12g001410.1	0.835096	3.0311	2.81191	1.07795	0.281055	NA	AT5G40480.1	| embryo defective 3012 | Chr5:16213361-16223982 FORWARD LENGTH=1923 | 201606
Csa10g012420.1	0.221618	3.03098	7.03043	0.431123	0.666379	NA	AT4G30110.2	| heavy metal atpase 2 | Chr4:14720253-14724577 REVERSE LENGTH=951 | 201606
Csa06g038970.1	1.32058	3.0142	2.17336	1.38688	0.165477	NA	AT2G36355.1	| RAB6-interacting golgin (DUF662) | Chr2:15242449-15243276 FORWARD LENGTH=155 | 201606
Csa06g053160.1	1.22758	3.00841	2.70363	1.11273	0.265825	NA	AT2G46650.1	| cytochrome B5 isoform C | Chr2:19151807-19152394 FORWARD LENGTH=132 | 201606
Csa16g056710.1	1.31103	3.00789	2.45318	1.22612	0.220154	NA	AT1G62170.1	| Serine protease inhibitor (SERPIN) family protein | Chr1:22973876-22975463 FORWARD LENGTH=433 | 201606
Csa14g008520.1	1.08334	3.00771	2.79198	1.07727	0.281361	NA	AT1G07120.1	| CHUP1-like protein | Chr1:2184874-2186580 REVERSE LENGTH=392 | 201606
Csa03g055230.1	1.28592	3.00747	2.81957	1.06664	0.286134	NA	AT1G49150.1	| transmembrane protein | Chr1:18178577-18179023 FORWARD LENGTH=148 | 201606
Csa12g053620.1	1.20456	3.00699	2.88773	1.0413	0.297737	NA	AT4G33145.1	| hypothetical protein | Chr4:15984744-15984938 REVERSE LENGTH=64 | 201606
Csa14382s010.1	1.17797	3.00677	2.53926	1.18411	0.236369	NA	AT5G66730.1	| C2H2-like zinc finger protein | Chr5:26641914-26643883 REVERSE LENGTH=500 | 201606
Csa09359s010.1	0.875335	3.0047	3.31781	0.905629	0.365132	NA	AT1G20550.1	| O-fucosyltransferase family protein | Chr1:7115485-7117936 REVERSE LENGTH=564 | 201606
Csa18g010800.1	0.950989	3.00459	3.35483	0.895602	0.370466	NA	AT5G43090.1	| pumilio 13 | Chr5:17295933-17298171 FORWARD LENGTH=527 | 201606
Csa14g067540.1	1.15949	3.00421	3.4483	0.871217	0.383636	NA	AT4G00315.1	| F-box/RNI-like/FBD-like domains-containing protein | Chr4:137404-138888 FORWARD LENGTH=441 | 201606
Csa06g021820.1	1.01753	3.00414	2.80097	1.07254	0.283479	NA	AT3G48180.1	| CDP-diacylglycerol-glycerol-3-phosphate 3-phosphatidyltransferase | Chr3:17790571-17790804 REVERSE LENGTH=77 | 201606
Csa11g091290.1	0.902278	3.00388	3.54109	0.848293	0.396275	NA	AT5G57700.3	| BNR/Asp-box repeat family protein | Chr5:23375257-23376943 FORWARD LENGTH=358 | 201606
Csa18g033160.1	0.614172	3.0035	3.17732	0.945293	0.344509	NA	AT3G46020.1	| RNA-binding (RRM/RBD/RNP motifs) family protein | Chr3:16912511-16913250 REVERSE LENGTH=102 | 201606
Csa16g047860.1	0.777435	3.00344	3.6849	0.815066	0.415035	NA	AT2G26290.1	| root-specific kinase 1 | Chr2:11192237-11194259 REVERSE LENGTH=424 | 201606
Csa05g038160.1	0.89385	3.00333	2.90461	1.03399	0.301143	NA	AT2G28440.1	| proline-rich family protein | Chr2:12161226-12162032 FORWARD LENGTH=268 | 201606
Csa06g047140.1	0.92692	3.00329	2.91057	1.03186	0.30214	NA	AT2G41240.1	| basic helix-loop-helix protein 100 | Chr2:17198331-17199320 REVERSE LENGTH=242 | 201606
Csa17g029900.1	0.855068	3.00319	2.56397	1.1713	0.241477	NA	AT1G22860.1	| Vacuolar sorting protein 39 | Chr1:8083400-8088867 FORWARD LENGTH=984 | 201606
Csa07g053070.1	0.78011	3.00289	3.89948	0.770076	0.441255	NA	AT4G37608.2	| hypothetical protein | Chr4:17669825-17670429 FORWARD LENGTH=87 | 201606
Csa06g053960.1	0.902273	3.0026	4.00629	0.749473	0.453572	NA	AT2G47430.1	| Signal transduction histidine kinase | Chr2:19459167-19463122 REVERSE LENGTH=1122 | 201606
Csa05g089680.1	1.07218	3.00239	2.63158	1.14091	0.253909	NA	AT3G59190.2	| F-box/RNI-like superfamily protein | Chr3:21884740-21886585 FORWARD LENGTH=519 | 201606
Csa15g024640.1	0.692366	3.00234	4.14588	0.724175	0.468959	NA	AT5G45875.1	| SCR-like 27 | Chr5:18608457-18608911 REVERSE LENGTH=93 | 201606
Csa20g028730.1	1.31127	3.00202	3.10502	0.966828	0.33363	NA	AT5G19160.1	| TRICHOME BIREFRINGENCE-LIKE 11 | Chr5:6430725-6432456 FORWARD LENGTH=464 | 201606
Csa19g010570.1	0.772136	3.00175	4.45582	0.673669	0.500522	NA	AT3G06890.1	| transmembrane protein | Chr3:2176949-2177335 FORWARD LENGTH=128 | 201606
Csa16g048390.1	0.599041	3.00159	4.6055	0.651739	0.514569	NA	AT1G78860.1	| D-mannose binding lectin protein with Apple-like carbohydrate-binding domain-containing protein | Chr1:29646168-29647499 REVERSE LENGTH=443 | 201606
Csa16g015460.1	0.598681	3.00157	4.61054	0.651025	0.51503	NA	AT2G29780.1	| Galactose oxidase/kelch repeat superfamily protein | Chr2:12718132-12719328 REVERSE LENGTH=398 | 201606
Csa13g043240.1	0.615898	3.00156	4.59032	0.653891	0.513182	NA	AT4G09170.1	| transmembrane protein | Chr4:5843007-5843408 REVERSE LENGTH=133 | 201606
Csa14g036000.1	0.629584	3.00145	4.68436	0.640739	0.521692	NA	AT1G28360.1	| ERF domain protein 12 | Chr1:9951934-9952503 FORWARD LENGTH=189 | 201606
Csa18g030170.1	0.500239	3.00142	4.70317	0.638169	0.523364	NA	AT5G57190.1	| phosphatidylserine decarboxylase 2 | Chr5:23171531-23175364 REVERSE LENGTH=635 | 201606
Csa02g007710.1	0.5208	3.00136	3.22861	0.929614	0.352571	NA	AT4G03320.1	| translocon at the inner envelope membrane of chloroplasts 20-IV | Chr4:1464529-1465820 FORWARD LENGTH=284 | 201606
Csa10g012850.1	1.25441	3.00113	3.27279	0.916993	0.359146	NA	AT4G29740.2	| cytokinin oxidase 4 | Chr4:14566351-14569132 FORWARD LENGTH=524 | 201606
Csa11g069780.1	0.706928	3.00101	5.06317	0.592713	0.553373	NA	AT4G19970.1	| nucleotide-diphospho-sugar transferase family protein | Chr4:10818242-10820603 FORWARD LENGTH=377 | 201606
Csa19g001360.1	1.14348	3.00095	2.76925	1.08367	0.278513	NA	AT3G01570.1	| Oleosin family protein | Chr3:222152-222778 REVERSE LENGTH=183 | 201606
Csa04515s010.1	0.878085	3.00092	3.31993	0.903911	0.366043	NA	AT3G01930.1	| Major facilitator superfamily protein | Chr3:319289-320777 REVERSE LENGTH=471 | 201606
Csa08g060270.1	0.447985	3.00062	5.47148	0.54841	0.58341	NA	AT3G03130.1	| lisH domain-like protein | Chr3:721439-723564 REVERSE LENGTH=520 | 201606
Csa03g011470.1	0.474331	3.00056	5.51862	0.543715	0.586637	NA	AT1G08035.3	| hypothetical protein | Chr1:2494814-2495149 FORWARD LENGTH=111 | 201606
Csa17g012570.1	0.382951	3.00044	5.71705	0.524823	0.599706	NA	AT1G09080.2	| Heat shock protein 70 (Hsp 70) family protein | Chr1:2929268-2931804 REVERSE LENGTH=665 | 201606
Csa04g050610.1	1.15228	3.00021	2.85304	1.05158	0.292991	NA	AT2G37050.3	| Leucine-rich repeat protein kinase family protein | Chr2:15569290-15573477 FORWARD LENGTH=934 | 201606
Csa06g033100.1	0.450046	3.00005	6.41283	0.46782	0.639913	NA	AT3G57380.1	| Glycosyltransferase family 61 protein | Chr3:21230002-21231672 FORWARD LENGTH=504 | 201606
Csa11g099930.1	0.487252	2.99998	6.34565	0.472761	0.636384	NA	AT5G63063.1	| Plant thionin family protein | Chr5:25297420-25297900 FORWARD LENGTH=118 | 201606
Csa08g014630.1	0.423116	2.99997	6.47976	0.462975	0.643382	NA	AT5G20850.1	| RAS associated with diabetes protein 51 | Chr5:7070758-7072860 REVERSE LENGTH=342 | 201606
Csa20g068770.1	0.414718	2.99996	6.49879	0.461618	0.644356	NA	AT1G66235.1	| no-apical-meristem-associated carboxy-terminal domain protein | Chr1:24683006-24683931 REVERSE LENGTH=284 | 201606
Csa15g084000.1	0.407377	2.99993	6.49134	0.462143	0.643979	NA	AT2G19210.1	| Leucine-rich repeat transmembrane protein kinase protein | Chr2:8335639-8339307 REVERSE LENGTH=881 | 201606
Csa06g041000.1	0.444617	2.9999	6.48502	0.462589	0.643659	NA	AT2G38240.1	| 2-oxoglutarate (2OG) and Fe(II)-dependent oxygenase superfamily protein | Chr2:16012723-16014666 REVERSE LENGTH=353 | 201606
Csa11g058990.1	0.420352	2.99988	6.5568	0.457522	0.647296	NA	AT5G40630.1	| Ubiquitin-like superfamily protein | Chr5:16271402-16272429 REVERSE LENGTH=165 | 201606
Csa10g045580.1	0.229953	2.99976	7.03124	0.426633	0.669647	NA	AT1G43190.3	| polypyrimidine tract-binding protein 3 | Chr1:16275432-16278185 REVERSE LENGTH=430 | 201606
Csa13g002470.1	0.149663	2.99976	7.03124	0.426633	0.669647	NA	AT5G02570.1	| Histone superfamily protein | Chr5:576742-577140 REVERSE LENGTH=132 | 201606
Csa13g048950.1	0.348288	2.99976	7.03124	0.426633	0.669647	NA	AT4G11750.1	| Galactose oxidase/kelch repeat superfamily protein | Chr4:7077390-7078550 REVERSE LENGTH=386 | 201606
Csa14g026770.1	0.452329	2.99976	7.03124	0.426633	0.669647	NA	AT1G21520.1	| hypothetical protein | Chr1:7534533-7534733 REVERSE LENGTH=66 | 201606
Csa18g038190.1	0.184167	2.99976	7.03124	0.426633	0.669647	NA	AT5G64540.3	| mucin-like protein | Chr5:25798850-25800651 REVERSE LENGTH=424 | 201606
Csa20g016360.1	0.260097	2.99976	7.03124	0.426633	0.669647	NA	AT5G10990.1	| SAUR-like auxin-responsive protein family | Chr5:3476884-3477330 FORWARD LENGTH=148 | 201606
Csa04g042150.1	0.312279	2.99976	7.03124	0.426633	0.669647	NA	AT3G55790.1	| transmembrane protein | Chr3:20708280-20708591 FORWARD LENGTH=103 | 201606
Csa16g040750.1	0.254308	2.99973	7.03124	0.426629	0.66965	NA	AT3G55252.1	| Plant self-incompatibility protein S1 family | Chr3:20480799-20481299 REVERSE LENGTH=166 | 201606
Csa17g010390.1	0.253201	2.99973	7.03124	0.426629	0.66965	NA	AT2G30210.1	| laccase 3 | Chr2:12887735-12889827 REVERSE LENGTH=570 | 201606
Csa09g011120.1	0.322153	2.99972	7.03124	0.426627	0.669651	NA	AT4G26620.1	| Sucrase/ferredoxin-like family protein | Chr4:13427599-13429877 REVERSE LENGTH=443 | 201606
Csa01562s010.1	0.251931	2.99971	7.03124	0.426625	0.669652	NA	AT2G47430.1	| Signal transduction histidine kinase | Chr2:19459167-19463122 REVERSE LENGTH=1122 | 201606
Csa04g033670.1	0.980905	2.99971	7.03124	0.426625	0.669652	NA	AT3G48520.1	| cytochrome P450%2C family 94%2C subfamily B%2C polypeptide 3 | Chr3:17975104-17976624 REVERSE LENGTH=506 | 201606
Csa16g043760.1	1.02664	2.9997	2.91187	1.03016	0.302934	NA	AT2G21990.1	| MIZU-KUSSEI-like protein (Protein of unknown function%2C DUF617) | Chr2:9359573-9360331 REVERSE LENGTH=252 | 201606
Csa19g003390.1	0.241267	2.9997	7.03124	0.426624	0.669653	NA	AT3G01190.1	| Peroxidase superfamily protein | Chr3:67236-68477 REVERSE LENGTH=321 | 201606
Csa00510s040.1	0.325174	2.99969	7.03124	0.426622	0.669654	NA	AT2G22930.1	| UDP-Glycosyltransferase superfamily protein | Chr2:9759766-9761094 FORWARD LENGTH=442 | 201606
Csa17g014340.1	0.218438	2.99969	7.03124	0.426622	0.669654	NA	AT2G39240.2	| RNA polymerase I specific transcription initiation factor RRN3 protein | Chr2:16384786-16387827 REVERSE LENGTH=573 | 201606
Csa11g006750.1	0.353928	2.99968	7.03124	0.426622	0.669655	NA	AT4G35120.1	| Galactose oxidase/kelch repeat superfamily protein | Chr4:16716806-16718017 FORWARD LENGTH=389 | 201606
Csa06g001080.1	0.308297	2.99965	7.03124	0.426617	0.669658	NA	AT4G07965.1	| hypothetical protein | Chr4:4808635-4809352 FORWARD LENGTH=140 | 201606
Csa07g035650.1	0.609635	2.99958	7.03124	0.426608	0.669665	NA	AT1G68960.1	| hypothetical protein (DUF295) | Chr1:25929943-25931143 FORWARD LENGTH=376 | 201606
Csa14g006110.1	0.559778	2.99954	4.62299	0.648833	0.516447	NA	AT1G04880.1	| HMG (high mobility group) box protein with ARID/BRIGHT DNA-binding domain-containing protein | Chr1:1376106-1378264 REVERSE LENGTH=448 | 201606
Csa05g066090.1	0.624908	2.99887	3.90541	0.767876	0.442561	NA	AT5G40880.1	| WD-40 repeat family protein / zfwd3 protein (ZFWD3) | Chr5:16379481-16381205 FORWARD LENGTH=472 | 201606
Csa05g030390.1	0.600715	2.99877	3.96361	0.756577	0.449303	NA	AT3G24780.1	| Uncharacterized conserved protein UCP015417%2C vWA | Chr3:9049446-9051593 FORWARD LENGTH=715 | 201606
Csa17g090670.2	0.544438	2.99863	3.06353	0.978816	0.327671	NA	AT1G51720.3	| Amino acid dehydrogenase family protein | Chr1:19181741-19186297 FORWARD LENGTH=637 | 201606
Csa07g059300.1	0.560459	2.99855	4.05591	0.739304	0.459723	NA	AT1G80540.1	| envelope glycoprotein B | Chr1:30281638-30284258 REVERSE LENGTH=538 | 201606
Csa06g039310.1	0.934495	2.99851	3.07933	0.973753	0.330179	NA	AT2G36690.2	| 2-oxoglutarate (2OG) and Fe(II)-dependent oxygenase superfamily protein | Chr2:15379930-15381987 FORWARD LENGTH=366 | 201606
Csa07g021920.1	0.596567	2.99847	4.08022	0.734878	0.462414	NA	AT1G72140.1	| Major facilitator superfamily protein | Chr1:27141877-27144346 FORWARD LENGTH=555 | 201606
Csa34252s010.1	0.518524	2.99838	4.11776	0.728158	0.466517	NA	AT4G28990.2	| RNA-binding protein-like protein | Chr4:14291205-14293018 FORWARD LENGTH=395 | 201606
Csa15g020800.1	0.481819	2.9983	4.16315	0.7202	0.471402	NA	AT3G16050.1	| pyridoxine biosynthesis 1.2 | Chr3:5444121-5445065 REVERSE LENGTH=314 | 201606
Csa13g033810.2	0.239813	2.9976	7.0313	0.426322	0.669874	NA	AT1G69460.1	| emp24/gp25L/p24 family/GOLD family protein | Chr1:26112054-26113160 REVERSE LENGTH=214 | 201606
Csa05g079960.1	0.521276	2.99755	4.56633	0.656446	0.511537	NA	AT2G22340.1	| transmembrane protein | Chr2:9492879-9493955 REVERSE LENGTH=358 | 201606
Csa11933s010.1	0.888701	2.99734	3.27662	0.914767	0.360314	NA	AT2G39940.1	| RNI-like superfamily protein | Chr2:16672848-16675486 REVERSE LENGTH=592 | 201606
Csa15g048560.1	0.615231	2.99696	5.02581	0.596314	0.550965	NA	AT3G24060.1	| Plant self-incompatibility protein S1 family | Chr3:8689589-8690032 REVERSE LENGTH=147 | 201606
Csa04109s010.1	0.721552	2.99689	3.91893	0.764721	0.444437	NA	AT4G29140.1	| MATE efflux family protein | Chr4:14369148-14370746 FORWARD LENGTH=532 | 201606
Csa17g072880.1	0.942962	2.99681	3.38776	0.884598	0.376373	NA	AT1G47390.1	| F-box and associated interaction domains-containing protein | Chr1:17379544-17380656 FORWARD LENGTH=370 | 201606
Csa11g099190.2	0.605399	2.99662	4.02744	0.744052	0.456845	NA	AT5G62530.1	| aldehyde dehydrogenase 12A1 | Chr5:25099768-25103159 REVERSE LENGTH=556 | 201606
Csa11g032880.1	0.51711	2.99658	5.30455	0.564908	0.572136	NA	AT3G47680.1	| DNA binding protein | Chr3:17577483-17578391 REVERSE LENGTH=302 | 201606
Csa04g053430.1	0.501919	2.9965	5.38975	0.555962	0.578237	NA	AT2G39370.1	| membrane-associated kinase regulator | Chr2:16444280-16445266 REVERSE LENGTH=328 | 201606
Csa06g026870.1	1.21024	2.9961	3.55269	0.843333	0.399042	NA	AT3G52525.1	| ovate family protein 6 | Chr3:19475159-19475638 FORWARD LENGTH=159 | 201606
Csa04g041010.2	0.294692	2.9961	5.94727	0.503777	0.614418	NA	AT3G54850.1	| plant U-box 14 | Chr3:20321524-20323848 FORWARD LENGTH=632 | 201606
Csa16g039360.1	0.776777	2.99591	3.60446	0.831167	0.405879	NA	AT1G75430.1	| BEL1-like homeodomain 11 | Chr1:28308121-28309517 REVERSE LENGTH=290 | 201606
Csa03g005410.1	0.447123	2.9959	6.28806	0.476442	0.633759	NA	AT1G04180.1	| YUCCA 9 | Chr1:1104623-1105988 FORWARD LENGTH=421 | 201606
Csa02g057980.1	0.745892	2.99579	3.63839	0.823383	0.41029	NA	AT5G55470.1	| Na+/H+ (sodium hydrogen) exchanger 3 | Chr5:22469553-22472585 REVERSE LENGTH=529 | 201606
Csa14325s010.1	0.341627	2.99555	6.82452	0.438939	0.660705	NA	AT4G26610.1	| D6 protein kinase like 1 | Chr4:13425568-13427188 FORWARD LENGTH=506 | 201606
Csa05g085560.1	0.14921	2.99551	7.03136	0.426022	0.670092	NA	AT1G68905.1	| Defensin-like (DEFL) family protein | Chr1:25906716-25907092 REVERSE LENGTH=95 | 201606
Csa09683s010.1	0.14921	2.99551	7.03136	0.426022	0.670092	NA	AT1G64320.2	| myosin heavy chain-like protein | Chr1:23868482-23870548 FORWARD LENGTH=623 | 201606
Csa18497s010.1	0.179132	2.99548	7.03136	0.426018	0.670095	NA	AT2G27860.1	| UDP-D-apiose/UDP-D-xylose synthase 1 | Chr2:11864684-11866843 REVERSE LENGTH=389 | 201606
Csa08133s010.1	0.278063	2.99546	7.03136	0.426015	0.670097	NA	AT1G30490.1	| Homeobox-leucine zipper family protein / lipid-binding START domain-containing protein | Chr1:10796328-10800744 REVERSE LENGTH=841 | 201606
Csa16g056510.1	0.22387	2.99546	7.03136	0.426014	0.670098	NA	AT1G63820.1	| CCT motif family protein | Chr1:23682529-23684050 REVERSE LENGTH=293 | 201606
Csa06g023810.1	0.296306	2.99544	7.03136	0.426011	0.6701	NA	AT3G49760.1	| basic leucine-zipper 5 | Chr3:18455569-18456039 REVERSE LENGTH=156 | 201606
Csa11g019360.1	0.471163	2.99517	4.76915	0.62803	0.529984	NA	AT4G25220.1	| root hair specific 15 | Chr4:12921161-12922762 FORWARD LENGTH=504 | 201606
Csa05g001910.1	0.764366	2.99474	3.9593	0.756381	0.449421	NA	AT2G47260.1	| WRKY DNA-binding protein 23 | Chr2:19405045-19406446 REVERSE LENGTH=337 | 201606
Csa20g072140.1	0.625221	2.99463	4.0114	0.746529	0.455348	NA	AT5G44820.1	| Nucleotide-diphospho-sugar transferase family protein | Chr5:18095795-18097558 REVERSE LENGTH=367 | 201606
Csa11054s010.1	0.743823	2.99459	4.03267	0.742582	0.457735	NA	AT4G18130.1	| phytochrome E | Chr4:10042312-10045948 REVERSE LENGTH=1112 | 201606
Csa00721s010.1	0.728359	2.99445	4.08322	0.733355	0.463342	NA	AT4G19730.1	| Glycosyl hydrolase superfamily protein | Chr4:10733864-10734975 REVERSE LENGTH=332 | 201606
Csa17g016160.1	0.657498	2.9944	4.09844	0.730618	0.465012	NA	AT1G11990.2	| O-fucosyltransferase family protein | Chr1:4046246-4049060 REVERSE LENGTH=612 | 201606
Csa07g016510.1	0.728313	2.99352	4.52278	0.661877	0.50805	NA	AT2G28140.1	| enabled-like protein (DUF1635) | Chr2:11995091-11995808 FORWARD LENGTH=211 | 201606
Csa11g102320.1	0.610699	2.99269	5.13539	0.582758	0.560056	NA	AT5G65130.2	| Integrase-type DNA-binding superfamily protein | Chr5:26017397-26018236 FORWARD LENGTH=279 | 201606
Csa12g022040.1	0.613178	2.99256	5.16845	0.579005	0.562586	NA	AT4G28485.2	| transmembrane protein%2C putative (DUF679 domain membrane protein 7) | Chr4:14075321-14076011 REVERSE LENGTH=200 | 201606
Csa08g059240.1	0.598567	2.99244	5.28334	0.566391	0.571128	NA	AT5G05220.1	| hypothetical protein | Chr5:1550273-1550821 FORWARD LENGTH=182 | 201606
Csa12g078200.1	0.439371	2.99216	5.54087	0.540017	0.589186	NA	AT5G40700.1	| transcriptional regulator ATRX-like protein | Chr5:16292047-16293443 REVERSE LENGTH=302 | 201606
Csa12g055390.1	0.368098	2.99144	6.65809	0.449294	0.65322	NA	AT4G15415.5	| Protein phosphatase 2A regulatory B subunit family protein | Chr4:8817707-8819349 FORWARD LENGTH=522 | 201606
Csa20g023380.1	0.342956	2.99127	6.81414	0.43898	0.660676	NA	AT4G03740.1	| hypothetical protein | Chr4:1661992-1663515 REVERSE LENGTH=345 | 201606
Csa10g029650.1	0.26719	2.99125	7.03147	0.425409	0.670539	NA	AT4G16160.1	| Mitochondrial import inner membrane translocase subunit Tim17/Tim22/Tim23 family protein | Chr4:9157545-9158738 FORWARD LENGTH=176 | 201606
Csa07g010660.1	0.282338	2.99125	7.03147	0.425409	0.670539	NA	AT1G70330.1	| equilibrative nucleotide transporter 1 | Chr1:26502920-26504360 FORWARD LENGTH=450 | 201606
Csa09g071050.1	0.148757	2.99125	7.03147	0.425409	0.670539	NA	AT3G58450.2	| Adenine nucleotide alpha hydrolases-like superfamily protein | Chr3:21622032-21623057 FORWARD LENGTH=197 | 201606
Csa11g012390.1	0.190905	2.99125	7.03147	0.425409	0.670539	NA	AT4G30980.2	| LJRHL1-like 2 | Chr4:15079489-15081750 REVERSE LENGTH=358 | 201606
Csa11g093790.1	0.148757	2.99125	7.03147	0.425409	0.670539	NA	AT5G59920.1	| Cysteine/Histidine-rich C1 domain family protein | Chr5:24128756-24130888 FORWARD LENGTH=710 | 201606
Csa18g011000.1	0.148757	2.99125	7.03147	0.425409	0.670539	NA	AT5G42910.1	| Basic-leucine zipper (bZIP) transcription factor family protein | Chr5:17203908-17205211 FORWARD LENGTH=370 | 201606
Csa18g023270.1	0.180296	2.99121	7.03147	0.425403	0.670543	NA	AT5G52340.1	| exocyst subunit exo70 family protein A2 | Chr5:21250802-21253939 FORWARD LENGTH=631 | 201606
Csa17g008670.1	0.369074	2.99118	7.03147	0.425399	0.670545	NA	AT1G05330.1	| hypothetical protein | Chr1:1558170-1558583 FORWARD LENGTH=137 | 201606
Csa16g032580.1	0.217532	2.99117	7.03147	0.425398	0.670547	NA	AT1G70910.1	| RING/U-box superfamily protein | Chr1:26734155-26734640 FORWARD LENGTH=161 | 201606
Csa03g050830.1	0.384803	2.99116	7.03147	0.425396	0.670548	NA	AT1G17770.1	| histone-lysine N-methyltransferase%2C H3 lysine-9 specific SUVH3-like protein | Chr1:6120741-6122822 FORWARD LENGTH=693 | 201606
Csa11g022930.1	1.33252	2.87775	2.09527	1.37345	0.169613	NA	AT4G23190.1	| cysteine-rich RLK (RECEPTOR-like protein kinase) 11 | Chr4:12141197-12143710 REVERSE LENGTH=667 | 201606
Csa12g031790.1	18.4326	2.79624	3.97705	0.703095	NA	NA	AT4G23590.1	| Tyrosine transaminase family protein | Chr4:12307195-12309445 FORWARD LENGTH=424 | 201606
Csa16g038400.1	0.867776	2.75811	2.23369	1.23478	0.216914	NA	AT1G74458.1	| transmembrane protein | Chr1:27987071-27987551 FORWARD LENGTH=94 | 201606
Csa03g006090.1	1.18856	2.75576	2.62386	1.05027	0.293595	NA	AT1G04778.1	| hypothetical protein | Chr1:1339947-1340117 FORWARD LENGTH=56 | 201606
Csa20g077480.3	1.20339	2.74095	2.0253	1.35336	0.175942	NA	AT5G45650.2	| subtilase family protein | Chr5:18513520-18518790 REVERSE LENGTH=791 | 201606
Csa13g037690.1	0.228715	2.72077	7.03938	0.386507	0.699121	NA	AT5G27140.1	| NOP56-like pre RNA processing ribonucleoprotein | Chr5:9548542-9550597 FORWARD LENGTH=445 | 201606
Csa19g009880.1	0.123735	2.72077	7.03938	0.386507	0.699121	NA	AT3G06160.2	| AP2/B3-like transcriptional factor family protein | Chr3:1864326-1867192 FORWARD LENGTH=374 | 201606
Csa06g030450.1	0.123735	2.72077	7.03938	0.386507	0.699122	NA	AT3G55790.1	| transmembrane protein | Chr3:20708280-20708591 FORWARD LENGTH=103 | 201606
Csa06g054090.1	0.153153	2.72077	7.03938	0.386507	0.699122	NA	AT2G47550.1	| Plant invertase/pectin methylesterase inhibitor superfamily | Chr2:19509024-19511604 FORWARD LENGTH=560 | 201606
Csa08g023240.1	0.201121	2.72077	7.03938	0.386507	0.699122	NA	AT5G25530.1	| DNAJ heat shock family protein | Chr5:8889665-8890954 REVERSE LENGTH=347 | 201606
Csa05g028070.1	0.31697	2.72076	7.03938	0.386506	0.699122	NA	AT2G31980.1	| PHYTOCYSTATIN 2 | Chr2:13609246-13609770 REVERSE LENGTH=147 | 201606
Csa20g081010.1	0.273761	2.72074	7.03938	0.386502	0.699125	NA	AT2G04046.1	| Defensin-like (DEFL) family protein | Chr2:1315860-1316296 FORWARD LENGTH=110 | 201606
Csa02g037410.1	0.439383	2.7207	7.03938	0.386497	0.699129	NA	AT5G50010.1	| transcription factor bHLH145 | Chr5:20349556-20350491 FORWARD LENGTH=311 | 201606
Csa12g027970.1	0.225471	2.72069	7.03938	0.386496	0.699129	NA	AT4G25250.1	| Plant invertase/pectin methylesterase inhibitor superfamily protein | Chr4:12934632-12935231 FORWARD LENGTH=199 | 201606
Csa13g010250.1	0.317191	2.72067	7.03938	0.386493	0.699132	NA	AT5G08250.2	| Cytochrome P450 superfamily protein | Chr5:2653766-2655781 REVERSE LENGTH=550 | 201606
Csa03g006850.1	0.397872	2.72065	7.03938	0.386491	0.699133	NA	AT1G05450.2	| Bifunctional inhibitor/lipid-transfer protein/seed storage 2S albumin superfamily protein | Chr1:1600004-1601086 FORWARD LENGTH=205 | 201606
Csa16807s010.1	0.378514	2.72026	6.69353	0.406401	0.684448	NA	AT2G43790.1	| MAP kinase 6 | Chr2:18138477-18140693 FORWARD LENGTH=395 | 201606
Csa10g042360.1	0.396436	2.72016	6.59052	0.412738	0.679798	NA	AT3G01516.2	| transmembrane protein | Chr3:207426-207989 FORWARD LENGTH=187 | 201606
Csa13g027600.1	0.935497	2.71999	6.47685	0.419955	0.674518	NA	AT5G23000.1	| myb domain protein 37 | Chr5:7696234-7697712 FORWARD LENGTH=329 | 201606
Csa03g011790.1	0.486425	2.71979	6.30073	0.431662	0.665987	NA	AT1G08340.1	| Rho GTPase activating protein with PAK-box/P21-Rho-binding domain-containing protein | Chr1:2631308-2632669 FORWARD LENGTH=331 | 201606
Csa16g004330.1	0.535651	2.71974	6.25464	0.434835	0.663682	NA	AT3G60550.1	| cyclin p3%3B2 | Chr3:22379846-22380641 FORWARD LENGTH=230 | 201606
Csa10g012110.1	0.643401	2.71753	5.09254	0.533629	0.593598	NA	AT4G30410.2	| sequence-specific DNA binding transcription factor | Chr4:14871309-14871851 REVERSE LENGTH=180 | 201606
Csa15g020680.1	0.476491	2.71669	4.76977	0.569563	0.568974	NA	AT3G15950.1	| DNA topoisomerase-like protein | Chr3:5397783-5402610 REVERSE LENGTH=772 | 201606
Csa12g017010.1	0.614183	2.71642	4.69562	0.578501	0.562926	NA	AT4G30180.1	| hypothetical protein | Chr4:14769028-14769504 FORWARD LENGTH=158 | 201606
Csa08g009420.1	0.803869	2.71399	4.12196	0.658423	0.510266	NA	AT5G17260.1	| NAC domain containing protein 86 | Chr5:5675323-5677912 REVERSE LENGTH=476 | 201606
Csa15g023090.1	1.1892	2.7128	3.91089	0.693654	0.487899	NA	AT3G17060.1	| Pectin lyase-like superfamily protein | Chr3:5816953-5818458 REVERSE LENGTH=344 | 201606
Csa05g085440.1	0.417008	2.71212	3.80508	0.712762	0.475993	NA	AT1G68840.2	| related to ABI3/VP1 2 | Chr1:25880442-25881500 FORWARD LENGTH=352 | 201606
Csa20g048940.1	1.00618	2.71093	3.65003	0.742713	0.457656	NA	AT5G25530.1	| DNAJ heat shock family protein | Chr5:8889665-8890954 REVERSE LENGTH=347 | 201606
Csa06g029160.1	0.697309	2.7094	3.467	0.781484	0.434518	NA	AT3G54700.2	| phosphate transporter 1%3B7 | Chr3:20248463-20250070 REVERSE LENGTH=535 | 201606
Csa15g076190.1	0.730495	2.70852	3.37978	0.801388	0.422907	NA	AT2G17770.2	| basic region/leucine zipper motif 27 | Chr2:7723103-7723951 FORWARD LENGTH=195 | 201606
Csa31041s010.1	0.961399	2.7023	2.9163	0.92662	0.354124	NA	AT1G35160.1	| GF14 protein phi chain | Chr1:12867264-12868514 FORWARD LENGTH=267 | 201606
Csa08g002240.1	1.21681	2.70027	2.80715	0.961926	0.336087	NA	AT5G11100.1	| Calcium-dependent lipid-binding (CaLB domain) family protein | Chr5:3532402-3535221 FORWARD LENGTH=569 | 201606
Csa11g070120.1	1.21684	2.70014	2.80132	0.96388	0.335106	NA	AT5G44560.1	| SNF7 family protein | Chr5:17946081-17948222 FORWARD LENGTH=222 | 201606
Csa06g028130.1	0.786573	2.69584	2.61342	1.03153	0.30229	NA	AT3G53680.2	| Acyl-CoA N-acyltransferase with RING/FYVE/PHD-type zinc finger domain-containing protein | Chr3:19892863-19897412 REVERSE LENGTH=843 | 201606
Csa06g054530.1	1.03187	2.69243	2.49431	1.07943	0.280396	NA	AT2G48030.1	| DNAse I-like superfamily protein | Chr2:19647834-19649988 REVERSE LENGTH=438 | 201606
Csa16g017280.1	0.119905	2.67686	7.04081	0.380192	0.703803	NA	AT1G60030.1	| nucleobase-ascorbate transporter 7 | Chr1:22113993-22116648 REVERSE LENGTH=538 | 201606
Csa04g040850.1	0.238456	2.67686	7.04081	0.380192	0.703803	NA	AT5G49000.2	| Galactose oxidase/kelch repeat superfamily protein | Chr5:19864527-19865645 FORWARD LENGTH=372 | 201606
Csa19g056120.1	0.267883	2.67683	7.04081	0.380188	0.703806	NA	AT2G19060.1	| SGNH hydrolase-type esterase superfamily protein | Chr2:8257031-8259815 FORWARD LENGTH=349 | 201606
Csa09g078250.1	0.184841	2.67683	7.04081	0.380188	0.703806	NA	AT1G73690.1	| cyclin-dependent kinase D1%3B1 | Chr1:27715113-27717018 FORWARD LENGTH=398 | 201606
Csa02g065650.1	0.240283	2.67683	7.04081	0.380188	0.703806	NA	AT5G59865.1	| glycine-rich RNA-binding-like protein | Chr5:24114599-24115318 REVERSE LENGTH=113 | 201606
Csa11g020710.1	0.765153	2.67683	3.33208	0.803351	0.421772	NA	AT4G24080.2	| aldolase like | Chr4:12511660-12512290 FORWARD LENGTH=167 | 201606
Csa12g001230.1	0.274115	2.6768	7.04081	0.380184	0.703808	NA	AT4G38390.1	| root hair specific 17 | Chr4:17976042-17978380 FORWARD LENGTH=551 | 201606
Csa09g098630.1	0.19456	2.6768	7.04081	0.380184	0.703809	NA	AT1G63820.1	| CCT motif family protein | Chr1:23682529-23684050 REVERSE LENGTH=293 | 201606
Csa10g018970.1	0.323149	2.67674	6.94621	0.385353	0.699976	NA	AT4G24080.2	| aldolase like | Chr4:12511660-12512290 FORWARD LENGTH=167 | 201606
Csa05g012550.2	0.296611	2.67614	6.01632	0.444813	0.656455	NA	AT2G40260.1	| Homeodomain-like superfamily protein | Chr2:16816818-16818473 REVERSE LENGTH=410 | 201606
Csa13g056510.1	0.34391	2.67598	5.81376	0.460284	0.645312	NA	AT1G45063.2	| copper ion binding / electron carrier protein | Chr1:17034068-17034886 REVERSE LENGTH=272 | 201606
Csa10g012410.1	0.318107	2.67502	5.0437	0.530368	0.595857	NA	AT4G30120.2	| heavy metal atpase 3 | Chr4:14731131-14732789 REVERSE LENGTH=383 | 201606
Csa13g020650.1	0.389763	2.67481	4.86344	0.549983	0.582331	NA	AT5G17820.2	| Peroxidase superfamily protein | Chr5:5888195-5890260 REVERSE LENGTH=366 | 201606
Csa07g043050.1	0.464329	2.67465	4.79304	0.558027	0.576826	NA	AT1G73860.1	| P-loop containing nucleoside triphosphate hydrolases superfamily protein | Chr1:27771188-27775977 REVERSE LENGTH=1025 | 201606
Csa14g036390.1	0.466552	2.67442	4.6797	0.571494	0.567665	NA	AT1G28640.1	| GDSL-like Lipase/Acylhydrolase superfamily protein | Chr1:10067563-10069109 REVERSE LENGTH=389 | 201606
Csa16g036050.1	0.119679	2.67421	7.04089	0.379812	0.704085	NA	AT1G73340.1	| Cytochrome P450 superfamily protein | Chr1:27573136-27575273 FORWARD LENGTH=487 | 201606
Csa10g008140.1	0.221217	2.67419	7.04089	0.379808	0.704088	NA	AT4G34100.2	| RING/U-box superfamily protein | Chr4:16330590-16334864 FORWARD LENGTH=1107 | 201606
Csa07g023450.1	0.235753	2.67414	7.04089	0.379802	0.704093	NA	AT1G54540.1	| Late embryogenesis abundant (LEA) hydroxyproline-rich glycoprotein family | Chr1:20367702-20368421 REVERSE LENGTH=239 | 201606
Csa23166s010.1	0.293437	2.67414	7.04089	0.379801	0.704093	NA	AT1G68190.2	| B-box zinc finger family protein | Chr1:25559220-25561004 FORWARD LENGTH=385 | 201606
Csa13g048990.1	0.248299	2.67409	7.04089	0.379794	0.704098	NA	AT4G11780.1	| GAR2-like protein | Chr4:7085970-7088212 FORWARD LENGTH=473 | 201606
Csa15g021310.1	0.273555	2.67363	6.11004	0.43758	0.661691	NA	AT3G16430.2	| jacalin-related lectin 31 | Chr3:5581830-5582959 FORWARD LENGTH=296 | 201606
Csa12g011420.1	0.489892	2.67338	4.21892	0.633665	0.526299	NA	AT4G24810.5	| Protein kinase superfamily protein | Chr4:12787285-12789352 REVERSE LENGTH=310 | 201606
Csa05783s010.1	0.391606	2.67322	5.66443	0.471931	0.636976	NA	AT5G64160.1	| plant/protein | Chr5:25670941-25672318 FORWARD LENGTH=227 | 201606
Csa04g016050.1	0.394498	2.67312	5.5847	0.478651	0.632187	NA	AT3G27890.1	| NADPH:quinone oxidoreductase | Chr3:10350807-10351938 REVERSE LENGTH=196 | 201606
Csa04g043880.1	0.577123	2.67296	4.05872	0.658571	0.510171	NA	AT3G57440.1	| hypothetical protein | Chr3:21258732-21260249 FORWARD LENGTH=241 | 201606
Csa20g018940.1	0.399865	2.67214	4.825	0.553812	0.579708	NA	AT5G13580.1	| ABC-2 type transporter family protein | Chr5:4370879-4373062 FORWARD LENGTH=727 | 201606
Csa09g052050.1	0.565937	2.67196	3.77247	0.708279	0.478772	NA	AT3G10450.1	| serine carboxypeptidase-like 7 | Chr3:3249544-3252320 FORWARD LENGTH=437 | 201606
Csa15g017200.1	0.436783	2.67186	3.75536	0.711479	0.476788	NA	AT3G13170.1	| Spo11/DNA topoisomerase VI%2C subunit A protein | Chr3:4231560-4234192 REVERSE LENGTH=362 | 201606
Csa03358s010.1	0.644291	2.67183	4.63197	0.576823	0.564059	NA	AT1G64780.1	| ammonium transporter 1%3B2 | Chr1:24061021-24062565 REVERSE LENGTH=514 | 201606
Csa06g019960.1	0.608482	2.67108	3.57194	0.747797	0.454583	NA	AT3G46200.1	| nudix hydrolase homolog 9 | Chr3:16969283-16971017 FORWARD LENGTH=311 | 201606
Csa08g060770.1	0.430533	2.67096	4.24464	0.629255	0.529182	NA	AT1G47810.1	| F-box and associated interaction domains-containing protein | Chr1:17603504-17604559 FORWARD LENGTH=351 | 201606
Csa13g028570.1	0.471887	2.67096	4.23942	0.630029	0.528676	NA	AT5G24090.1	| chitinase A | Chr5:8143805-8145153 REVERSE LENGTH=302 | 201606
Csa11g084510.1	0.772546	2.67086	3.52592	0.757493	0.448754	NA	AT5G52680.2	| Copper transport protein family | Chr5:21365813-21366863 FORWARD LENGTH=238 | 201606
Csa14g005790.1	0.54409	2.67071	4.13594	0.645731	0.518454	NA	AT1G04580.1	| aldehyde oxidase 4 | Chr1:1252212-1257510 REVERSE LENGTH=1337 | 201606
Csa02g058210.1	0.731149	2.6695	3.27887	0.814151	0.415559	NA	AT5G55590.1	| Pectin lyase-like superfamily protein | Chr5:22519911-22521699 FORWARD LENGTH=380 | 201606
Csa06g040840.1	0.7829	2.66896	3.63239	0.734766	0.462482	NA	AT2G38100.3	| proton-dependent oligopeptide transport (POT) family protein | Chr2:15948484-15950394 REVERSE LENGTH=527 | 201606
Csa04g042040.1	0.716922	2.66895	3.62885	0.735482	0.462046	NA	AT1G52950.1	| Nucleic acid-binding%2C OB-fold-like protein | Chr1:19725483-19728007 FORWARD LENGTH=566 | 201606
Csa02290s010.1	0.723891	2.66748	3.33518	0.799802	0.423826	NA	AT1G47278.2	| hypothetical protein | Chr1:17331263-17331726 FORWARD LENGTH=91 | 201606
Csa04g035150.1	0.680812	2.66608	2.8574	0.933046	0.350796	NA	AT3G49630.1	| 2-oxoglutarate (2OG) and Fe(II)-dependent oxygenase superfamily protein | Chr3:18397759-18400255 FORWARD LENGTH=332 | 201606
Csa14g005960.1	0.933411	2.66577	3.07267	0.867574	0.385627	NA	AT1G04760.2	| vesicle-associated membrane protein 726 | Chr1:1334760-1336070 FORWARD LENGTH=220 | 201606
Csa02g071150.1	0.625841	2.66464	2.93239	0.908693	0.363512	NA	AT5G62940.1	| Dof-type zinc finger DNA-binding family protein | Chr5:25257183-25258504 REVERSE LENGTH=372 | 201606
Csa14g027480.1	1.02063	2.66341	2.63279	1.01163	0.311714	NA	AT5G19910.1	| SOH1 family protein | Chr5:6731484-6732821 REVERSE LENGTH=196 | 201606
Csa10g048950.1	1.09248	2.66298	2.60323	1.02295	0.306329	NA	AT5G39471.1	| Cysteine/Histidine-rich C1 domain family protein | Chr5:15793965-15795596 REVERSE LENGTH=543 | 201606
Csa05g072390.1	1.11476	2.65852	2.35078	1.13091	0.258094	NA	AT1G66660.2	| Protein with RING/U-box and TRAF-like domain | Chr1:24862056-24863332 REVERSE LENGTH=348 | 201606
Csa03g009870.1	0.913917	2.65772	2.39935	1.10768	0.268	NA	AT1G06450.1	| Polynucleotidyl transferase%2C ribonuclease H-like superfamily protein | Chr1:1965924-1967006 FORWARD LENGTH=360 | 201606
Csa03g009780.1	0.568353	2.65664	5.1723	0.513629	0.607511	NA	AT1G06330.1	| Heavy metal transport/detoxification superfamily protein | Chr1:1931671-1932353 REVERSE LENGTH=150 | 201606
Csa07g053610.1	1.00475	2.65646	2.33676	1.13681	0.255616	NA	AT3G62660.1	| galacturonosyltransferase-like 7 | Chr3:23173419-23174504 FORWARD LENGTH=361 | 201606
Csa04g051640.1	1.25023	2.65197	2.10688	1.25872	0.208133	NA	AT2G37975.2	| Yos1-like protein | Chr2:15891900-15892136 REVERSE LENGTH=78 | 201606
Csa11g082310.1	1.25487	2.64928	2.06956	1.28012	0.200502	NA	AT5G50930.1	| Histone superfamily protein | Chr5:20722069-20724317 FORWARD LENGTH=242 | 201606
Csa03g034250.1	0.255168	2.63168	7.04232	0.373695	0.708632	NA	AT1G30870.1	| Peroxidase superfamily protein | Chr1:10991535-10992885 FORWARD LENGTH=349 | 201606
Csa14g005860.1	0.154219	2.63168	7.04232	0.373695	0.708632	NA	AT1G04645.1	| Plant self-incompatibility protein S1 family | Chr1:1293853-1294239 REVERSE LENGTH=128 | 201606
Csa19g015090.1	0.194531	2.63168	7.04232	0.373695	0.708632	NA	AT3G11050.1	| ferritin 2 | Chr3:3463651-3465294 FORWARD LENGTH=253 | 201606
Csa04g052620.1	0.403776	2.63159	5.63947	0.466637	0.64076	NA	AT2G38760.1	| annexin 3 | Chr2:16201086-16202490 FORWARD LENGTH=321 | 201606
Csa06g033660.1	0.364671	2.63156	5.75624	0.457166	0.647551	NA	AT3G57830.3	| Leucine-rich repeat protein kinase family protein | Chr3:21419778-21422320 FORWARD LENGTH=662 | 201606
Csa10671s010.1	0.333913	2.63155	6.8767	0.382677	0.70196	NA	AT5G37380.9	| Chaperone DnaJ-domain superfamily protein | Chr5:14817035-14818330 REVERSE LENGTH=431 | 201606
Csa06g018790.1	0.896427	2.63152	6.42381	0.40965	0.682062	NA	AT3G45060.1	| high affinity nitrate transporter 2.6 | Chr3:16477671-16479386 REVERSE LENGTH=542 | 201606
Csa03g024730.1	0.480637	2.63149	5.49868	0.478568	0.632246	NA	AT1G20870.2	| HSP20-like chaperones superfamily protein | Chr1:7259287-7260775 REVERSE LENGTH=463 | 201606
Csa08g007650.1	0.727508	2.63113	3.65632	0.719612	0.471764	NA	AT5G15510.1	| TPX2 (targeting protein for Xklp2) protein family | Chr5:5034120-5036614 FORWARD LENGTH=497 | 201606
Csa20g062950.1	0.649745	2.63112	3.67527	0.715899	0.474054	NA	AT5G42210.1	| Major facilitator superfamily protein | Chr5:16866088-16870568 FORWARD LENGTH=438 | 201606
Csa19g003490.1	0.83617	2.63077	3.1239	0.842144	0.399708	NA	AT3G01160.1	| pre-rRNA-processing ESF1-like protein | Chr3:54655-57449 REVERSE LENGTH=713 | 201606
Csa02g072250.1	0.767092	2.63072	3.04774	0.863171	0.388043	NA	AT5G63600.1	| flavonol synthase 5 | Chr5:25461082-25462270 REVERSE LENGTH=325 | 201606
Csa09g014380.1	0.886726	2.63058	2.92298	0.899965	0.368139	NA	AT3G14840.1	| Leucine-rich repeat transmembrane protein kinase | Chr3:4988271-4988701 FORWARD LENGTH=112 | 201606
Csa14g023430.1	0.812231	2.6301	2.55368	1.02992	0.303046	NA	AT1G18160.1	| Protein kinase superfamily protein | Chr1:6249126-6253835 FORWARD LENGTH=992 | 201606
Csa11g024100.1	0.962813	2.62972	2.37295	1.10821	0.267773	NA	AT4G22120.6	| ERD (early-responsive to dehydration stress) family protein | Chr4:11715976-11719144 REVERSE LENGTH=771 | 201606
Csa15g016390.1	0.986078	2.62895	2.11563	1.24264	0.214002	NA	AT2G43780.4	| cytochrome oxidase assembly protein | Chr2:18136444-18137051 REVERSE LENGTH=93 | 201606
Csa08g006920.1	0.263242	2.62892	6.20366	0.423769	0.671734	NA	AT5G14890.1	| potassium transporter | Chr5:4818056-4820477 FORWARD LENGTH=482 | 201606
Csa04g037390.1	0.215513	2.62891	6.48672	0.405277	0.685274	NA	AT3G51620.2	| PAP/OAS1 substrate-binding domain superfamily | Chr3:19143859-19147944 FORWARD LENGTH=829 | 201606
Csa09g067480.1	0.46396	2.6287	3.66021	0.718181	0.472645	NA	AT3G55490.1	| GINS complex protein | Chr3:20572171-20573415 REVERSE LENGTH=185 | 201606
Csa12g083770.1	0.45436	2.62862	3.35989	0.782352	0.434008	NA	AT1G30120.1	| pyruvate dehydrogenase E1 beta | Chr1:10584350-10586477 REVERSE LENGTH=406 | 201606
Csa04g024350.1	0.894163	2.62827	2.72904	0.963072	0.335511	NA	AT3G44710.1	| transmembrane protein%2C putative (DUF247) | Chr3:16251942-16253456 REVERSE LENGTH=504 | 201606
Csa05g095200.1	1.16581	2.62818	2.63736	0.996519	0.318998	NA	AT3G62880.1	| Mitochondrial import inner membrane translocase subunit Tim17/Tim22/Tim23 family protein | Chr3:23245103-23246002 REVERSE LENGTH=136 | 201606
Csa12g084080.1	0.461312	2.62625	4.15141	0.632616	0.526984	NA	AT1G60095.1	| Mannose-binding lectin superfamily protein | Chr1:22159918-22162265 FORWARD LENGTH=601 | 201606
Csa15234s010.1	0.5893	2.62623	3.36433	0.780611	0.435032	NA	AT3G47730.1	| ATP-binding cassette A2 | Chr3:17594342-17598828 REVERSE LENGTH=983 | 201606
Csa16g042750.1	0.181832	2.62622	7.04251	0.37291	0.709215	NA	AT4G38510.4	| ATPase%2C V1 complex%2C subunit B protein | Chr4:18011155-18014789 REVERSE LENGTH=487 | 201606
Csa06g028680.1	0.17084	2.62622	7.04251	0.37291	0.709215	NA	AT3G54180.1	| cyclin-dependent kinase B1%3B1 | Chr3:20059882-20061250 FORWARD LENGTH=309 | 201606
Csa09715s010.1	0.222428	2.62622	7.04251	0.37291	0.709215	NA	AT3G28860.1	| ATP binding cassette subfamily B19 | Chr3:10870287-10877286 REVERSE LENGTH=1252 | 201606
Csa08g063240.1	0.262383	2.62622	7.04251	0.37291	0.709215	NA	AT5G01580.1	| gamma interferon responsive lysosomal thiol (GILT) reductase family protein | Chr5:222760-223852 REVERSE LENGTH=233 | 201606
Csa12g008760.1	0.688312	2.62622	3.09939	0.847333	0.39681	NA	AT4G34850.1	| Chalcone and stilbene synthase family protein | Chr4:16608349-16609720 FORWARD LENGTH=392 | 201606
Csa20g028530.1	0.992429	2.62622	3.35486	0.78281	0.433739	NA	AT5G19110.2	| Eukaryotic aspartyl protease family protein | Chr5:6411720-6413278 REVERSE LENGTH=441 | 201606
Csa08g060620.1	0.484162	2.62621	5.51626	0.476085	0.634014	NA	AT5G03870.1	| Glutaredoxin family protein | Chr5:1035813-1036967 REVERSE LENGTH=384 | 201606
Csa12g047210.1	0.44609	2.62621	4.80649	0.546387	0.5848	NA	AT4G17470.4	| alpha/beta-Hydrolases superfamily protein | Chr4:9742922-9744468 REVERSE LENGTH=308 | 201606
Csa06g042810.1	0.853764	2.62621	3.42891	0.765901	0.443735	NA	AT2G38870.1	| Serine protease inhibitor%2C potato inhibitor I-type family protein | Chr2:16236546-16237050 REVERSE LENGTH=70 | 201606
Csa23436s010.1	0.579391	2.6262	3.687	0.712288	0.476286	NA	AT2G21330.2	| fructose-bisphosphate aldolase 1 | Chr2:9128762-9130152 REVERSE LENGTH=311 | 201606
Csa14g032730.1	0.762974	2.6262	3.10735	0.845158	0.398023	NA	AT1G26090.1	| P-loop containing nucleoside triphosphate hydrolases superfamily protein | Chr1:9020509-9022619 FORWARD LENGTH=455 | 201606
Csa19g005740.1	0.761629	2.6262	3.29209	0.797731	0.425027	NA	AT3G03620.2	| MATE efflux family protein | Chr3:873904-876252 REVERSE LENGTH=500 | 201606
Csa11g091200.1	0.229235	2.6262	7.04251	0.372906	0.709218	NA	AT5G57625.1	| CAP (Cysteine-rich secretory proteins%2C Antigen 5%2C and Pathogenesis-related 1 protein) superfamily protein | Chr5:23337865-23338577 FORWARD LENGTH=207 | 201606
Csa08g007240.1	0.823447	2.62619	3.39605	0.773308	0.43934	NA	AT5G15160.1	| BANQUO 2 | Chr5:4921487-4922553 REVERSE LENGTH=94 | 201606
Csa09g013050.1	0.848502	2.62619	3.14225	0.835768	0.403286	NA	AT5G10010.1	| myosin-H heavy protein | Chr5:3128098-3131452 FORWARD LENGTH=434 | 201606
Csa20g049060.1	0.761259	2.62618	2.83048	0.927824	0.353499	NA	AT4G21380.1	| receptor kinase 3 | Chr4:11389219-11393090 REVERSE LENGTH=850 | 201606
Csa15g079210.1	0.835548	2.62618	2.90329	0.904553	0.365702	NA	AT2G18550.1	| homeobox protein 21 | Chr2:8049663-8051213 REVERSE LENGTH=220 | 201606
Csa12g008820.1	1.0211	2.62618	3.35318	0.783191	0.433515	NA	AT4G34770.1	| SAUR-like auxin-responsive protein family | Chr4:16591352-16591666 FORWARD LENGTH=104 | 201606
Csa07g033610.1	0.265963	2.62618	7.04251	0.372904	0.70922	NA	AT1G68090.1	| annexin 5 | Chr1:25519442-25520774 REVERSE LENGTH=316 | 201606
Csa11g102760.1	0.944601	2.62617	2.7218	0.964868	0.334611	NA	AT5G65274.1	| ARP2/3 complex 16 kDa subunit (p16-Arc) | Chr5:26085300-26085960 FORWARD LENGTH=135 | 201606
Csa21740s010.1	0.827155	2.62617	2.59378	1.01249	0.311305	NA	AT1G80460.1	| Actin-like ATPase superfamily protein | Chr1:30246960-30249055 REVERSE LENGTH=522 | 201606
Csa11g020490.1	0.981573	2.62617	3.2712	0.802815	0.422082	NA	AT4G24265.2	| homeobox protein | Chr4:12580740-12581180 REVERSE LENGTH=146 | 201606
Csa08g017320.1	0.199603	2.62617	7.04251	0.372902	0.709221	NA	AT4G25910.1	| NFU domain protein 3 | Chr4:13164128-13165094 FORWARD LENGTH=236 | 201606
Csa16g042890.1	0.461814	2.62616	6.35564	0.413202	0.679459	NA	AT2G21100.2	| Disease resistance-responsive (dirigent-like protein) family protein | Chr2:9048687-9049336 REVERSE LENGTH=187 | 201606
Csa06g040710.1	0.531384	2.62615	5.358	0.490137	0.624037	NA	AT2G37960.2	| myosin-M heavy protein | Chr2:15886962-15889180 REVERSE LENGTH=480 | 201606
Csa17g059490.1	0.801677	2.62615	2.48329	1.05753	0.29027	NA	AT2G32260.2	| phosphorylcholine cytidylyltransferase | Chr2:13698222-13700241 FORWARD LENGTH=283 | 201606
Csa12g066100.1	1.31082	2.62614	2.56586	1.02349	0.306074	NA	AT4G13310.1	| cytochrome P450%2C family 71%2C subfamily A%2C polypeptide 20 | Chr4:7750453-7753049 FORWARD LENGTH=497 | 201606
Csa17g016220.1	0.82708	2.62614	2.56994	1.02187	0.306843	NA	AT1G12040.1	| leucine-rich repeat/extensin 1 | Chr1:4070160-4072394 FORWARD LENGTH=744 | 201606
Csa03g035010.1	0.36859	2.6261	6.68038	0.393106	0.694241	NA	AT1G31630.1	| AGAMOUS-like 86 | Chr1:11318528-11319547 REVERSE LENGTH=339 | 201606
Csa14g021830.1	1.2943	2.62605	2.04372	1.28494	0.198814	NA	AT1G17540.1	| kinase with adenine nucleotide alpha hydrolases-like domain-containing protein | Chr1:6029551-6032641 REVERSE LENGTH=728 | 201606
Csa04g050540.1	1.21597	2.62202	2.57789	1.01712	0.309097	NA	AT2G37010.2	| non-intrinsic ABC protein 12 | Chr2:15541720-15546159 FORWARD LENGTH=1082 | 201606
Csa06g029000.1	1.20148	2.60512	2.22105	1.17292	0.240827	NA	AT3G54530.1	| hypothetical protein | Chr3:20186145-20187509 REVERSE LENGTH=332 | 201606
Csa08g028100.2	1.24814	2.60063	1.81264	1.43471	0.151369	NA	AT5G27600.1	| long-chain acyl-CoA synthetase 7 | Chr5:9742616-9746795 FORWARD LENGTH=700 | 201606
Csa01g007460.1	0.993757	2.59604	2.70324	0.960344	0.336882	NA	AT5G40260.1	| Nodulin MtN3 family protein | Chr5:16089842-16091527 FORWARD LENGTH=239 | 201606
Csa14g014900.1	0.996238	2.59542	2.35316	1.10295	0.27005	NA	AT1G12040.1	| leucine-rich repeat/extensin 1 | Chr1:4070160-4072394 FORWARD LENGTH=744 | 201606
Csa04344s010.1	1.23561	2.59476	2.6324	0.985699	0.324281	NA	AT5G59350.1	| transmembrane protein | Chr5:23941132-23941995 FORWARD LENGTH=287 | 201606
Csa15g057080.1	1.11507	2.59468	2.64083	0.982525	0.325841	NA	AT2G04910.2	| Carbohydrate-binding X8 domain superfamily protein | Chr2:1723939-1724354 REVERSE LENGTH=104 | 201606
Csa01g017390.1	0.823536	2.59442	2.8744	0.902595	0.366741	NA	AT3G14850.2	| TRICHOME BIREFRINGENCE-LIKE 41 | Chr3:4995615-4997611 FORWARD LENGTH=356 | 201606
Csa14g006840.1	0.99778	2.59429	2.88893	0.898011	0.36918	NA	AT1G05540.1	| hypothetical protein (DUF295) | Chr1:1639348-1640707 FORWARD LENGTH=367 | 201606
Csa07g029380.1	1.21925	2.59357	2.98094	0.870051	0.384272	NA	AT1G65510.2	| transmembrane protein | Chr1:24359405-24359847 FORWARD LENGTH=97 | 201606
Csa01g016430.1	0.823913	2.59357	2.73819	0.947184	0.343545	NA	AT3G13970.1	| Ubiquitin-like superfamily protein | Chr3:4613696-4614794 REVERSE LENGTH=94 | 201606
Csa14g020850.1	0.641527	2.59348	2.99344	0.866389	0.386277	NA	AT1G16740.1	| Ribosomal protein L20 | Chr1:5727773-5728950 FORWARD LENGTH=126 | 201606
Csa11g071840.1	0.726438	2.59346	2.74739	0.943974	0.345183	NA	AT5G43130.1	| TBP-associated factor 4 | Chr5:17315608-17321144 REVERSE LENGTH=823 | 201606
Csa17g015170.1	0.824473	2.59316	3.03592	0.854161	0.393016	NA	AT1G11170.7	| lysine ketoglutarate reductase trans-splicing-like protein (DUF707) | Chr1:3741724-3744459 FORWARD LENGTH=438 | 201606
Csa14g009120.1	0.966624	2.59298	3.06213	0.846791	0.397112	NA	AT1G07710.2	| Ankyrin repeat family protein | Chr1:2386275-2387986 REVERSE LENGTH=543 | 201606
Csa03g006620.1	1.02081	2.5924	3.15444	0.821826	0.411176	NA	AT1G05250.1	| Peroxidase superfamily protein | Chr1:1525924-1527169 REVERSE LENGTH=325 | 201606
Csa05g021490.1	1.01893	2.59219	2.52955	1.02476	0.305474	NA	AT2G33793.2	| DNA ligase-like protein | Chr2:14297107-14299217 FORWARD LENGTH=212 | 201606
Csa03g018270.1	1.2839	2.59211	2.88526	0.898397	0.368974	NA	AT1G14688.1	| E3 ubiquitin ligase | Chr1:5049654-5050983 REVERSE LENGTH=170 | 201606
Csa06g004810.1	1.0187	2.59192	2.69602	0.961389	0.336357	NA	AT2G21790.1	| ribonucleotide reductase 1 | Chr2:9293529-9297580 FORWARD LENGTH=816 | 201606
Csa16g012830.2	0.601668	2.59127	2.7531	0.941219	0.346593	NA	AT2G30910.3	| actin-related protein C1A | Chr2:13153447-13156869 FORWARD LENGTH=378 | 201606
Csa07g047690.1	1.06955	2.59103	2.77563	0.933493	0.350565	NA	AT2G44270.1	| repressor of lrx1 | Chr2:18298078-18300153 REVERSE LENGTH=355 | 201606
Csa04g043860.1	0.911312	2.59093	3.42744	0.755936	0.449687	NA	AT3G61090.1	| Putative endonuclease or glycosyl hydrolase | Chr3:22609094-22609822 REVERSE LENGTH=180 | 201606
Csa15g001870.1	0.708165	2.59084	3.04298	0.851418	0.394537	NA	AT3G02310.1	| K-box region and MADS-box transcription factor family protein | Chr3:464554-466687 REVERSE LENGTH=250 | 201606
Csa11g084050.1	0.850405	2.59025	3.58976	0.721565	0.470562	NA	AT5G52340.1	| exocyst subunit exo70 family protein A2 | Chr5:21250802-21253939 FORWARD LENGTH=631 | 201606
Csa11g065150.1	0.677572	2.58951	2.7226	0.951114	0.341546	NA	AT5G46795.1	| microspore-specific promoter 2 | Chr5:18987055-18988168 REVERSE LENGTH=192 | 201606
Csa03g024230.1	0.501676	2.58901	3.33352	0.77666	0.437359	NA	AT1G20370.1	| Pseudouridine synthase family protein | Chr1:7051846-7053588 REVERSE LENGTH=549 | 201606
Csa11g034430.1	0.753489	2.58899	3.33255	0.776878	0.437231	NA	AT4G15830.1	| ARM repeat superfamily protein | Chr4:8995285-8996548 REVERSE LENGTH=296 | 201606
Csa04g061260.1	0.617637	2.58875	3.01722	0.85799	0.390898	NA	AT2G43550.1	| scorpion toxin-like knottin superfamily protein | Chr2:18073305-18073651 FORWARD LENGTH=89 | 201606
Csa19g007250.1	1.02956	2.58854	3.04621	0.849759	0.395459	NA	AT4G08630.2	| fas-binding factor-like protein | Chr4:5506998-5511959 REVERSE LENGTH=799 | 201606
Csa01g013300.1	0.536092	2.58852	4.12817	0.627039	0.530633	NA	AT3G12170.1	| Chaperone DnaJ-domain superfamily protein | Chr3:3881021-3882655 FORWARD LENGTH=262 | 201606
Csa13g048280.1	0.851488	2.58844	2.35282	1.10014	0.271269	NA	AT4G22745.1	| methyl-CPG-binding domain 1 | Chr4:11947421-11948514 REVERSE LENGTH=204 | 201606
Csa12g074670.1	0.536349	2.58826	3.48212	0.743299	0.457301	NA	AT5G37340.3	| ZPR1 zinc-finger domain protein | Chr5:14787488-14792373 REVERSE LENGTH=493 | 201606
Csa09g041230.1	0.987738	2.58802	3.11304	0.83135	0.405776	NA	AT3G46190.1	| TRAF-like family protein | Chr3:16965889-16967345 FORWARD LENGTH=291 | 201606
Csa13g027810.1	0.64599	2.58748	4.62002	0.560059	0.575439	NA	AT5G23230.1	| nicotinamidase 2 | Chr5:7826005-7826601 REVERSE LENGTH=198 | 201606
Csa09g009070.1	0.620351	2.58743	3.66605	0.705782	0.480323	NA	AT5G57110.3	| autoinhibited Ca2+ -ATPase%2C isoform 8 | Chr5:23109729-23116857 REVERSE LENGTH=1074 | 201606
Csa09g098410.1	0.512661	2.58732	4.70571	0.549826	0.582438	NA	AT1G63600.1	| Receptor-like protein kinase-related family protein | Chr1:23581707-23582823 FORWARD LENGTH=328 | 201606
Csa17g013080.1	0.662352	2.58728	4.71079	0.549224	0.582851	NA	AT1G09600.1	| Protein kinase superfamily protein | Chr1:3108617-3111318 FORWARD LENGTH=714 | 201606
Csa08g060960.1	0.884445	2.58634	3.38121	0.764916	0.444321	NA	AT5G03570.2	| iron regulated 2 | Chr5:904514-906593 FORWARD LENGTH=512 | 201606
Csa29682s010.1	0.631148	2.58621	4.03789	0.640486	0.521857	NA	AT3G27390.2	| transmembrane protein | Chr3:10133372-10136111 REVERSE LENGTH=588 | 201606
Csa11g006370.1	0.499635	2.586	4.10769	0.629551	0.528989	NA	AT4G35380.1	| SEC7-like guanine nucleotide exchange family protein | Chr4:16819883-16825960 FORWARD LENGTH=1706 | 201606
Csa18g037120.1	0.385844	2.58596	5.75648	0.449226	0.653269	NA	AT5G63580.1	| flavonol synthase 2 | Chr5:25454730-25456092 FORWARD LENGTH=250 | 201606
Csa05g063310.1	0.391406	2.58554	4.28804	0.602965	0.546532	NA	AT1G56550.1	| RhamnoGalacturonan speci%26#64257%3Bc Xylosyltransferase 1 | Chr1:21185836-21188070 REVERSE LENGTH=383 | 201606
Csa11g024700.1	0.914315	2.58545	6.51035	0.397129	0.691272	NA	AT4G21680.1	| NITRATE TRANSPORTER 1.8 | Chr4:11517540-11519576 REVERSE LENGTH=589 | 201606
Csa19g039480.1	0.571959	2.58518	3.61388	0.715348	0.474394	NA	AT2G04220.1	| DUF868 family protein (DUF868) | Chr2:1445401-1446324 FORWARD LENGTH=307 | 201606
Csa10g047880.1	0.178455	2.58514	7.04393	0.367003	0.713617	NA	AT5G39890.1	| 2-aminoethanethiol dioxygenase%2C putative (DUF1637) | Chr5:15974543-15976013 FORWARD LENGTH=276 | 201606
Csa20g071610.1	0.171085	2.58514	7.04393	0.367003	0.713617	NA	AT5G44440.2	| FAD-binding Berberine family protein | Chr5:17910694-17912505 REVERSE LENGTH=603 | 201606
Csa11g089490.1	0.246648	2.58514	7.04393	0.367003	0.713617	NA	AT5G56160.3	| Sec14p-like phosphatidylinositol transfer family protein | Chr5:22732444-22735380 FORWARD LENGTH=577 | 201606
Csa17g088040.1	0.112247	2.58514	7.04393	0.367003	0.713617	NA	AT1G50260.1	| N-terminal-transmembrane-C2 domain type 5.1 | Chr1:18618255-18621643 REVERSE LENGTH=675 | 201606
Csa19g012190.1	0.139856	2.58514	7.04393	0.367003	0.713617	NA	AT3G08840.2	| D-alanine-D-alanine ligase family | Chr3:2679648-2686157 REVERSE LENGTH=937 | 201606
Csa01g020280.1	0.112247	2.58514	7.04393	0.367003	0.713617	NA	AT3G17600.1	| indole-3-acetic acid inducible 31 | Chr3:6020281-6021040 REVERSE LENGTH=158 | 201606
Csa11g093130.1	0.267012	2.58506	7.04393	0.366991	0.713626	NA	AT5G59305.1	| CLAVATA 3/ESR (CLE)-like protein | Chr5:23923232-23923679 FORWARD LENGTH=76 | 201606
Csa08g044420.1	0.273926	2.58504	7.04393	0.366988	0.713628	NA	AT4G12100.1	| Cullin family protein | Chr4:7246453-7248127 REVERSE LENGTH=434 | 201606
Csa14g057250.1	0.630625	2.58499	3.65451	0.707342	0.479354	NA	AT1G49910.1	| Transducin/WD40 repeat-like superfamily protein | Chr1:18479025-18481271 FORWARD LENGTH=339 | 201606
Csa15g010810.1	0.567563	2.58492	3.6724	0.703878	0.481508	NA	AT3G55850.3	| Amidohydrolase family | Chr3:20721866-20724481 REVERSE LENGTH=470 | 201606
Csa14g034590.1	0.657181	2.58445	3.78795	0.682282	0.495061	NA	AT1G24485.4	| ER protein carbohydrate-binding protein | Chr1:8678858-8681095 FORWARD LENGTH=435 | 201606
Csa03g013450.2	0.405292	2.58442	3.80167	0.679811	0.496624	NA	AT1G10030.1	| ergosterol biosynthesis protein | Chr1:3273972-3275631 FORWARD LENGTH=129 | 201606
Csa12g057160.1	1.02041	2.58419	3.33255	0.775438	0.438081	NA	AT4G14650.1	| hypothetical protein | Chr4:8400760-8402817 REVERSE LENGTH=632 | 201606
Csa02g007420.1	0.715917	2.58339	4.10392	0.629493	0.529027	NA	AT4G03070.1	| 2-oxoglutarate (2OG) and Fe(II)-dependent oxygenase superfamily protein | Chr4:1358442-1359620 FORWARD LENGTH=322 | 201606
Csa06458s010.1	0.24653	2.58281	6.27497	0.411605	0.680629	NA	AT5G15050.1	| Core-2/I-branching beta-1%2C6-N-acetylglucosaminyltransferase family protein | Chr5:4871820-4873454 REVERSE LENGTH=434 | 201606
Csa10g028680.1	0.751816	2.5826	3.62926	0.711606	0.476709	NA	AT2G16210.1	| Transcriptional factor B3 family protein | Chr2:7026996-7028993 REVERSE LENGTH=291 | 201606
Csa20987s010.1	0.333307	2.58245	6.83573	0.377788	0.705588	NA	AT3G50930.1	| cytochrome BC1 synthesi | Chr3:18929817-18931547 FORWARD LENGTH=576 | 201606
Csa12g031920.1	0.198455	2.58234	7.04403	0.366599	0.713918	NA	AT5G51230.1	| VEFS-Box of polycomb protein | Chr5:20824153-20829344 FORWARD LENGTH=631 | 201606
Csa15307s010.1	0.18103	2.58234	7.04403	0.366599	0.713918	NA	AT5G66460.1	| Glycosyl hydrolase superfamily protein | Chr5:26538911-26540837 REVERSE LENGTH=431 | 201606
Csa15g046890.1	0.237713	2.58234	7.04403	0.366599	0.713918	NA	AT3G23685.1	| F-box associated ubiquitination effector family protein | Chr3:8527239-8528317 FORWARD LENGTH=330 | 201606
Csa13g015730.1	0.204565	2.58231	7.04403	0.366595	0.713921	NA	AT5G13130.1	| Histidine kinase-%2C DNA gyrase B-%2C and HSP90-like ATPase family protein | Chr5:4166755-4170324 FORWARD LENGTH=708 | 201606
Csa02g015910.1	0.336844	2.58231	6.89287	0.374635	0.707932	NA	AT4G12030.2	| bile acid transporter 5 | Chr4:7210981-7212713 FORWARD LENGTH=407 | 201606
Csa06g037760.1	0.186681	2.58228	7.04403	0.366592	0.713924	NA	AT2G35250.1	| NEP-interacting protein%2C putative (DUF239) | Chr2:14846662-14848662 REVERSE LENGTH=342 | 201606
Csa13g023020.1	0.665134	2.58228	4.53905	0.568903	0.569422	NA	AT5G20050.1	| Protein kinase superfamily protein | Chr5:6774381-6775739 FORWARD LENGTH=452 | 201606
Csa04291s010.1	0.217865	2.58226	7.04403	0.366589	0.713926	NA	AT1G64790.3	| ILITYHIA | Chr1:24065232-24082121 REVERSE LENGTH=2681 | 201606
Csa05g001710.1	0.428009	2.58186	3.80244	0.679001	0.497138	NA	AT4G21380.1	| receptor kinase 3 | Chr4:11389219-11393090 REVERSE LENGTH=850 | 201606
Csa14g048660.1	0.442812	2.58164	4.87089	0.530014	0.596102	NA	AT1G43020.1	| electron protein%2C putative (Protein of unknown function%2C DUF547) | Chr1:16155417-16157773 FORWARD LENGTH=445 | 201606
Csa13g001500.1	0.494078	2.58096	7.00942	0.368214	0.712714	NA	AT5G01380.1	| Homeodomain-like superfamily protein | Chr5:155784-157451 REVERSE LENGTH=323 | 201606
Csa19205s010.1	0.482436	2.58087	5.44826	0.473705	0.63571	NA	AT5G15650.1	| reversibly glycosylated polypeptide 2 | Chr5:5092203-5094093 FORWARD LENGTH=360 | 201606
Csa07g050550.1	0.515717	2.58061	4.17286	0.618427	0.536294	NA	AT1G77860.2	| Rhomboid-related intramembrane serine protease family protein | Chr1:29282416-29284458 REVERSE LENGTH=385 | 201606
Csa16g051360.2	0.312332	2.58029	5.92963	0.435151	0.663453	NA	AT2G27170.4	| Structural maintenance of chromosomes (SMC) family protein | Chr2:11610245-11617064 REVERSE LENGTH=1071 | 201606
Csa04g015260.1	0.886121	2.58019	4.30246	0.599702	0.548705	NA	AT5G40730.1	| arabinogalactan protein 24 | Chr5:16301153-16301362 FORWARD LENGTH=69 | 201606
Csa03g031770.2	0.360671	2.58	4.38876	0.587866	0.556623	NA	AT1G28420.1	| homeobox-1 | Chr1:9979936-9987460 FORWARD LENGTH=1705 | 201606
Csa08g053930.1	0.349807	2.5796	6.78873	0.379983	0.703958	NA	AT5G03530.2	| RAB GTPase homolog C2A | Chr5:885741-887061 REVERSE LENGTH=210 | 201606
Csa07673s010.1	0.111794	2.57953	7.04413	0.366195	0.71422	NA	AT1G14610.1	| valyl-tRNA synthetase / valine-tRNA ligase (VALRS) | Chr1:5008502-5014486 REVERSE LENGTH=1108 | 201606
Csa14g031310.1	0.111794	2.57952	7.04413	0.366195	0.71422	NA	AT1G24190.3	| SIN3-like 3 | Chr1:8563706-8569927 REVERSE LENGTH=1338 | 201606
Csa16g016620.1	0.198229	2.57952	7.04413	0.366195	0.71422	NA	AT3G06160.5	| AP2/B3-like transcriptional factor family protein | Chr3:1865679-1867192 FORWARD LENGTH=315 | 201606
Csa16g048510.1	0.111794	2.57952	7.04413	0.366195	0.71422	NA	AT1G78940.3	| kinase with adenine nucleotide alpha hydrolases-like domain-containing protein | Chr1:29681056-29683985 REVERSE LENGTH=751 | 201606
Csa18g002810.1	0.245088	2.57952	7.04413	0.366195	0.71422	NA	AT5G47080.2	| casein kinase II beta chain 1 | Chr5:19125231-19126397 REVERSE LENGTH=256 | 201606
Csa12g007760.1	0.304129	2.57947	7.04413	0.366187	0.714225	NA	AT4G35725.1	| transmembrane protein | Chr4:16930028-16930485 REVERSE LENGTH=123 | 201606
Csa25718s010.1	0.272884	2.57947	7.04413	0.366187	0.714226	NA	AT1G60190.1	| ARM repeat superfamily protein | Chr1:22198403-22200463 FORWARD LENGTH=686 | 201606
Csa12301s010.1	0.614559	2.57935	4.66815	0.552543	0.580577	NA	AT5G66770.1	| GRAS family transcription factor | Chr5:26660723-26662477 FORWARD LENGTH=584 | 201606
Csa17g055720.1	0.418071	2.57897	4.8644	0.530171	0.595993	NA	AT4G10270.1	| Wound-responsive family protein | Chr4:6374805-6375077 FORWARD LENGTH=90 | 201606
Csa07g006910.1	0.663159	2.57833	5.21411	0.494491	0.620959	NA	AT3G59220.1	| pirin | Chr3:21894205-21895501 FORWARD LENGTH=287 | 201606
Csa06g042730.1	0.615915	2.57819	5.3185	0.484759	0.627847	NA	AT2G38810.4	| histone H2A 8 | Chr2:16219444-16220679 REVERSE LENGTH=136 | 201606
Csa06g024530.1	0.540728	2.57807	5.43801	0.474083	0.635441	NA	AT3G50520.1	| Phosphoglycerate mutase family protein | Chr3:18748058-18749418 FORWARD LENGTH=230 | 201606
Csa22517s010.1	0.462759	2.57794	5.58313	0.461737	0.64427	NA	AT2G26740.1	| soluble epoxide hydrolase | Chr2:11393148-11394257 REVERSE LENGTH=321 | 201606
Csa15g057330.1	0.397597	2.57772	5.68494	0.45343	0.650239	NA	AT2G05440.1	| GLYCINE RICH PROTEIN 9 | Chr2:1993134-1993956 FORWARD LENGTH=127 | 201606
Csa12g030220.1	0.574322	2.57741	6.10865	0.421927	0.673078	NA	AT4G24180.2	| THAUMATIN-LIKE PROTEIN 1 | Chr4:12549859-12551221 REVERSE LENGTH=309 | 201606
Csa06g023390.1	0.376587	2.57684	6.73192	0.382779	0.701883	NA	AT3G49410.3	| Transcription factor IIIC%2C subunit 5 | Chr3:18325015-18328858 FORWARD LENGTH=574 | 201606
Csa05g035400.1	0.228051	2.57671	7.04423	0.36579	0.714522	NA	AT2G28930.1	| protein kinase 1B | Chr2:12424957-12426565 FORWARD LENGTH=423 | 201606
Csa03g024630.1	0.145226	2.57671	7.04423	0.36579	0.714522	NA	AT1G20795.1	| F-box family protein | Chr1:7226310-7227566 REVERSE LENGTH=418 | 201606
Csa10g017050.1	0.342457	2.57671	7.04423	0.36579	0.714522	NA	AT4G25845.1	| oxysterol-binding 4B-like protein | Chr4:13142270-13142632 FORWARD LENGTH=120 | 201606
Csa04g015860.1	0.221584	2.57668	7.04423	0.365786	0.714525	NA	AT3G27730.7	| DNA helicase ROCK-N-ROLLERS | Chr3:10273952-10280213 REVERSE LENGTH=1133 | 201606
Csa19g041010.1	1.00121	2.5766	7.04423	0.365775	0.714533	NA	AT1G79340.1	| metacaspase 4 | Chr1:29842849-29844368 FORWARD LENGTH=418 | 201606
Csa09g052620.1	1.30944	2.52378	2.71261	0.93039	0.352169	NA	AT3G49845.1	| cysteine-rich TM module stress tolerance protein | Chr3:18487339-18487965 FORWARD LENGTH=124 | 201606
Csa01g020380.1	1.14674	2.47835	2.98883	0.829204	0.406989	NA	AT3G17675.1	| Cupredoxin superfamily protein | Chr3:6042244-6042850 REVERSE LENGTH=129 | 201606
Csa16318s010.1	1.16425	2.44744	2.16864	1.12856	0.259082	NA	AT5G60220.1	| tetraspanin4 | Chr5:24248957-24250065 FORWARD LENGTH=327 | 201606
Csa13g014200.1	1.00133	2.42094	2.57781	0.939147	0.347655	NA	AT5G11400.2	| Protein kinase superfamily protein | Chr5:3636614-3638059 REVERSE LENGTH=304 | 201606
Csa15645s010.1	1.31725	2.41983	2.2968	1.05357	0.292082	NA	AT3G53950.1	| glyoxal oxidase-related protein | Chr3:19975704-19977341 FORWARD LENGTH=545 | 201606
Csa20g003070.1	0.982522	2.41731	2.68049	0.901818	0.367153	NA	AT5G03060.1	| striatin-like protein | Chr5:716722-717678 REVERSE LENGTH=292 | 201606
Csa02g035920.1	0.805092	2.4013	2.85971	0.839698	0.401078	NA	AT5G53700.2	| RNA-binding (RRM/RBD/RNP motifs) family protein | Chr5:21801603-21802546 FORWARD LENGTH=224 | 201606
Csa11g017160.1	1.32866	2.40077	2.3635	1.01577	0.309739	NA	AT4G27020.1	| inositol-1%2C4%2C5-trisphosphate 5-phosphatase | Chr4:13568604-13571381 REVERSE LENGTH=523 | 201606
Csa04g061180.1	28.2043	2.39526	1.85274	1.29282	NA	NA	AT2G43530.1	| scorpion toxin-like knottin superfamily protein | Chr2:18070110-18070523 FORWARD LENGTH=83 | 201606
Csa05g015970.1	1.06808	2.39391	2.38704	1.00288	0.315919	NA	AT2G37700.3	| Fatty acid hydroxylase superfamily | Chr2:15810581-15814176 REVERSE LENGTH=622 | 201606
Csa13g021740.1	0.995239	2.39205	2.47273	0.967374	0.333357	NA	AT5G18910.1	| Protein kinase superfamily protein | Chr5:6306994-6309396 REVERSE LENGTH=511 | 201606
Csa13g006070.1	1.24011	2.38494	2.14535	1.11168	0.266276	NA	AT5G04020.2	| calmodulin binding protein | Chr5:1081980-1086546 REVERSE LENGTH=1488 | 201606
Csa07g008200.1	1.30171	2.38484	3.00748	0.79297	0.427795	NA	AT2G33280.1	| Major facilitator superfamily protein | Chr2:14106020-14107720 FORWARD LENGTH=538 | 201606
Csa05g092120.1	1.26178	2.37784	1.94292	1.22384	0.221011	NA	AT3G60330.4	| H[+]-ATPase 7 | Chr3:22298763-22303509 FORWARD LENGTH=961 | 201606
Csa09g070430.1	0.983934	2.37463	2.49118	0.953214	0.340481	NA	AT3G57860.1	| UV-B-insensitive 4-like protein | Chr3:21426733-21427821 FORWARD LENGTH=243 | 201606
Csa03g033330.1	1.16551	2.37459	2.41174	0.984596	0.324822	NA	AT1G30160.2	| hypothetical protein (DUF295) | Chr1:10606274-10607635 FORWARD LENGTH=366 | 201606
Csa00566s170.1	0.858441	2.29633	6.93459	0.331142	0.740537	NA	AT1G02190.2	| Fatty acid hydroxylase superfamily | Chr1:415154-417796 FORWARD LENGTH=623 | 201606
Csa07g040610.1	1.02759	2.29413	3.41132	0.672506	0.501261	NA	AT1G73410.1	| myb domain protein 54 | Chr1:27601852-27603038 FORWARD LENGTH=243 | 201606
Csa07g039310.1	50.7502	2.25851	2.00893	1.12424	NA	NA	AT1G72290.1	| Kunitz family trypsin and protease inhibitor protein | Chr1:27215852-27216499 FORWARD LENGTH=215 | 201606
Csa08g023180.1	1.34684	2.23507	2.63833	0.847155	0.396909	NA	AT5G25490.2	| Ran BP2/NZF zinc finger-like superfamily protein | Chr5:8876639-8877339 FORWARD LENGTH=170 | 201606
Csa15g047250.1	0.777193	2.22788	3.07291	0.725005	0.468449	NA	AT3G24260.1	| paired amphipathic helix Sin3-like protein | Chr3:8793837-8794961 REVERSE LENGTH=374 | 201606
Csa16g044570.1	0.807906	2.22636	3.60081	0.618295	0.536381	NA	AT3G10920.1	| manganese superoxide dismutase 1 | Chr3:3418015-3419581 FORWARD LENGTH=231 | 201606
Csa19g005650.1	0.568084	2.21953	4.58068	0.484542	0.628001	NA	AT3G03530.1	| non-specific phospholipase C4 | Chr3:842686-844970 REVERSE LENGTH=538 | 201606
Csa02g007990.1	0.590103	2.21081	7.00897	0.315426	0.752438	NA	AT4G03540.1	| Uncharacterized protein family (UPF0497) | Chr4:1570042-1571483 FORWARD LENGTH=164 | 201606
Csa01g027300.1	1.32105	2.20498	2.55248	0.863855	0.387667	NA	AT3G22930.1	| calmodulin-like 11 | Chr3:8124286-8125835 REVERSE LENGTH=173 | 201606
Csa08g009070.1	1.19445	2.20348	2.38452	0.924075	0.355447	NA	AT5G16860.1	| Tetratricopeptide repeat (TPR)-like superfamily protein | Chr5:5543834-5546386 FORWARD LENGTH=850 | 201606
Csa07g007470.1	1.19859	2.20288	2.10466	1.04667	0.295252	NA	AT2G33840.1	| Tyrosyl-tRNA synthetase%2C class Ib%2C bacterial/mitochondrial | Chr2:14315011-14317329 FORWARD LENGTH=385 | 201606
Csa18g003380.1	1.25414	2.20206	2.48063	0.887701	0.374702	NA	AT2G29830.1	| Galactose oxidase/kelch repeat superfamily protein | Chr2:12730411-12731562 REVERSE LENGTH=383 | 201606
Csa07118s010.1	1.30018	2.20072	2.33373	0.943007	0.345677	NA	AT2G21080.1	| Ras guanine nucleotide exchange factor K | Chr2:9043707-9045113 FORWARD LENGTH=414 | 201606
Csa04g042060.1	1.08979	2.20056	2.59602	0.847669	0.396622	NA	AT3G55720.1	| replication factor C subunit%2C putative (DUF620) | Chr3:20679893-20681338 FORWARD LENGTH=438 | 201606
Csa17g099050.1	1.01872	2.20053	2.31327	0.951261	0.341472	NA	AT1G56610.2	| Protein with RNI-like/FBD-like domain | Chr1:21212378-21213960 FORWARD LENGTH=472 | 201606
Csa05g044640.1	1.22262	2.19557	1.94878	1.12664	0.259895	NA	AT1G79730.1	| hydroxyproline-rich glycoprotein family protein | Chr1:30000743-30003969 REVERSE LENGTH=589 | 201606
Csa19g005240.1	1.02276	2.19094	3.02333	0.724678	0.46865	NA	AT3G03130.1	| lisH domain-like protein | Chr3:721439-723564 REVERSE LENGTH=520 | 201606
Csa20g025230.1	1.01494	2.18956	2.94542	0.743377	0.457253	NA	AT5G17210.1	| transmembrane protein%2C putative (DUF1218) | Chr5:5656519-5657970 FORWARD LENGTH=209 | 201606
Csa20g081130.1	0.684859	2.18888	3.18742	0.686725	0.492256	NA	AT5G46890.1	| Bifunctional inhibitor/lipid-transfer protein/seed storage 2S albumin superfamily protein | Chr5:19036437-19036820 REVERSE LENGTH=127 | 201606
Csa10g025290.1	0.946922	2.18379	2.19227	0.996132	0.319186	NA	AT4G18960.1	| K-box region and MADS-box transcription factor family protein | Chr4:10383917-10388272 FORWARD LENGTH=252 | 201606
Csa05g024380.1	1.07347	2.18248	2.4111	0.90518	0.36537	NA	AT2G32500.2	| Stress responsive alpha-beta barrel domain protein | Chr2:13795371-13797120 REVERSE LENGTH=276 | 201606
Csa15g082470.2	0.752867	2.16414	2.77841	0.778914	0.43603	NA	AT2G20560.1	| DNAJ heat shock family protein | Chr2:8848353-8849815 REVERSE LENGTH=337 | 201606
Csa11g102010.1	0.321933	2.16042	7.01589	0.307933	0.758134	NA	AT5G64870.1	| SPFH/Band 7/PHB domain-containing membrane-associated protein family | Chr5:25929776-25931308 REVERSE LENGTH=479 | 201606
Csa09g079740.1	1.16174	2.15945	2.25891	0.95597	0.339087	NA	AT1G75150.2	| DNA ligase-like protein | Chr1:28204837-28208512 REVERSE LENGTH=781 | 201606
Csa03g006890.1	1.07618	2.14789	3.11019	0.690598	0.489818	NA	AT1G05490.1	| chromatin remodeling 31 | Chr1:1618795-1623195 REVERSE LENGTH=1410 | 201606
Csa01g037820.1	0.0824898	2.13426	7.06253	0.302195	0.762504	NA	AT2G05160.2	| CCCH-type zinc fingerfamily protein with RNA-binding domain-containing protein | Chr2:1859011-1860931 REVERSE LENGTH=536 | 201606
Csa02g023330.1	0.0824898	2.13426	7.06253	0.302195	0.762504	NA	AT2G19470.1	| casein kinase I-like 5 | Chr2:8433851-8436295 REVERSE LENGTH=433 | 201606
Csa03g002600.1	0.0824898	2.13426	7.06253	0.302195	0.762504	NA	AT1G02570.1	| transmembrane protein | Chr1:541380-542216 FORWARD LENGTH=278 | 201606
Csa03g027490.1	0.0824898	2.13426	7.06253	0.302195	0.762504	NA	AT1G23640.1	| OBP32pep protein | Chr1:8367170-8368338 REVERSE LENGTH=264 | 201606
Csa03g030060.1	0.0824898	2.13426	7.06253	0.302195	0.762504	NA	AT1G24650.1	| Leucine-rich repeat protein kinase family protein | Chr1:8734570-8737315 FORWARD LENGTH=886 | 201606
Csa04g015720.1	0.0824898	2.13426	7.06253	0.302195	0.762504	NA	AT3G27630.1	| cyclin-dependent kinase inhibitor SMR3-like protein | Chr3:10231119-10231418 REVERSE LENGTH=99 | 201606
Csa04g050040.1	0.0824898	2.13426	7.06253	0.302195	0.762504	NA	AT2G36540.1	| Haloacid dehalogenase-like hydrolase (HAD) superfamily protein | Chr2:15325237-15326449 FORWARD LENGTH=249 | 201606
Csa05g002160.1	0.0824898	2.13426	7.06253	0.302195	0.762504	NA	AT2G46960.1	| cytochrome P450%2C family 709%2C subfamily B%2C polypeptide 1 | Chr2:19292295-19293765 REVERSE LENGTH=403 | 201606
Csa05g050910.1	0.0824898	2.13426	7.06253	0.302195	0.762504	NA	AT4G09190.1	| F-box and associated interaction domains-containing protein | Chr4:5855176-5856327 FORWARD LENGTH=383 | 201606
Csa05g072220.1	0.0824898	2.13426	7.06253	0.302195	0.762504	NA	AT5G22150.1	| transmembrane protein | Chr5:7342567-7345956 FORWARD LENGTH=330 | 201606
Csa05g081880.1	0.0824898	2.13426	7.06253	0.302195	0.762504	NA	AT1G67770.1	| terminal EAR1-like 2 | Chr1:25408043-25410153 FORWARD LENGTH=527 | 201606
Csa06823s010.1	0.0824898	2.13426	7.06253	0.302195	0.762504	NA	AT1G04690.1	| potassium channel beta subunit 1 | Chr1:1313662-1315420 FORWARD LENGTH=328 | 201606
Csa06g033570.1	0.0824898	2.13426	7.06253	0.302195	0.762504	NA	AT2G19890.2	| hypothetical protein | Chr2:8587244-8589637 FORWARD LENGTH=381 | 201606
Csa06g048690.1	0.0824898	2.13426	7.06253	0.302195	0.762504	NA	AT2G42560.1	| late embryogenesis abundant domain-containing protein / LEA domain-containing protein | Chr2:17714813-17716821 REVERSE LENGTH=635 | 201606
Csa06g053610.1	0.0824898	2.13426	7.06253	0.302195	0.762504	NA	AT5G66200.1	| armadillo repeat only 2 | Chr5:26453648-26455603 REVERSE LENGTH=651 | 201606
Csa07g004130.1	0.0824898	2.13426	7.06253	0.302195	0.762504	NA	AT3G60780.1	| hypothetical protein (DUF1442) | Chr3:22462695-22463630 FORWARD LENGTH=218 | 201606
Csa07g032430.1	0.0824898	2.13426	7.06253	0.302195	0.762504	NA	AT1G67110.2	| cytochrome P450%2C family 735%2C subfamily A%2C polypeptide 2 | Chr1:25063660-25065355 REVERSE LENGTH=375 | 201606
Csa07g033990.1	0.0824898	2.13426	7.06253	0.302195	0.762504	NA	AT1G68350.1	| cotton fiber protein | Chr1:25616516-25617004 FORWARD LENGTH=162 | 201606
Csa07g045950.1	0.0824898	2.13426	7.06253	0.302195	0.762504	NA	AT1G74540.1	| cytochrome P450%2C family 98%2C subfamily A%2C polypeptide 8 | Chr1:28013362-28014855 FORWARD LENGTH=497 | 201606
Csa07g065050.1	0.0824898	2.13426	7.06253	0.302195	0.762504	NA	AT1G63600.1	| Receptor-like protein kinase-related family protein | Chr1:23581707-23582823 FORWARD LENGTH=328 | 201606
Csa08g012040.1	0.0824898	2.13426	7.06253	0.302195	0.762504	NA	AT5G19360.1	| calcium-dependent protein kinase 34 | Chr5:6521716-6523780 REVERSE LENGTH=523 | 201606
Csa08g057090.1	0.0824898	2.13426	7.06253	0.302195	0.762504	NA	AT3G17600.1	| indole-3-acetic acid inducible 31 | Chr3:6020281-6021040 REVERSE LENGTH=158 | 201606
Csa08g063000.1	0.0824898	2.13426	7.06253	0.302195	0.762504	NA	AT5G01320.1	| Thiamine pyrophosphate dependent pyruvate decarboxylase family protein | Chr5:129484-131625 REVERSE LENGTH=603 | 201606
Csa09g092100.1	0.0824898	2.13426	7.06253	0.302195	0.762504	NA	AT2G25890.2	| Oleosin family protein | Chr2:11037360-11037884 FORWARD LENGTH=174 | 201606
Csa09g098270.1	0.0824898	2.13426	7.06253	0.302195	0.762504	NA	AT1G63450.1	| root hair specific 8 | Chr1:23532523-23534517 FORWARD LENGTH=664 | 201606
Csa01g021290.1	0.116994	2.13426	7.06253	0.302195	0.762504	NA	AT3G18450.1	| PLAC8 family protein | Chr3:6331229-6332118 REVERSE LENGTH=184 | 201606
Csa02g001410.1	0.121148	2.13426	7.06253	0.302195	0.762504	NA	AT4G00350.1	| MATE efflux family protein | Chr4:151978-153988 FORWARD LENGTH=542 | 201606
Csa07g046240.1	0.121672	2.13426	7.06253	0.302195	0.762504	NA	AT1G74810.7	| HCO3- transporter family | Chr1:28108474-28111534 FORWARD LENGTH=683 | 201606
Csa09g041240.1	0.115594	2.13426	7.06253	0.302195	0.762504	NA	AT3G46190.2	| TRAF-like family protein | Chr3:16965160-16967345 FORWARD LENGTH=311 | 201606
Csa09g095570.1	0.121148	2.13426	7.06253	0.302195	0.762504	NA	AT1G61050.2	| alpha 1%2C4-glycosyltransferase family protein | Chr1:22486733-22488043 FORWARD LENGTH=436 | 201606
Csa10g013640.1	0.121672	2.13426	7.06253	0.302195	0.762504	NA	AT4G28950.1	| RHO-related protein from plants 9 | Chr4:14278289-14279705 FORWARD LENGTH=209 | 201606
Csa05g015060.1	0.124638	2.13426	7.06253	0.302195	0.762504	NA	AT2G38410.1	| ENTH/VHS/GAT family protein | Chr2:16086912-16090047 REVERSE LENGTH=671 | 201606
Csa06g037310.1	0.12165	2.13426	7.06253	0.302195	0.762504	NA	AT2G34830.2	| WRKY DNA-binding protein 35 | Chr2:14693839-14696405 REVERSE LENGTH=436 | 201606
Csa04g049540.1	0.152965	2.13426	7.06253	0.302195	0.762504	NA	AT2G36080.3	| AP2/B3-like transcriptional factor family protein | Chr2:15149615-15151411 REVERSE LENGTH=234 | 201606
Csa01g036570.1	0.166786	2.13426	7.06253	0.302195	0.762504	NA	AT3G20030.1	| F-box and associated interaction domains-containing protein | Chr3:6990254-6991462 FORWARD LENGTH=402 | 201606
Csa07g030100.1	0.166786	2.13426	7.06253	0.302195	0.762504	NA	AT5G46450.1	| Disease resistance protein (TIR-NBS-LRR class) family | Chr5:18835618-18839546 FORWARD LENGTH=1123 | 201606
Csa10g016740.1	0.0824898	2.13426	7.06253	0.302195	0.762504	NA	AT2G04230.1	| FBD%2C F-box and Leucine Rich Repeat domains containing protein | Chr2:1447025-1448678 REVERSE LENGTH=448 | 201606
Csa10g018950.1	0.0824898	2.13426	7.06253	0.302195	0.762504	NA	AT4G24110.1	| NADP-specific glutamate dehydrogenase | Chr4:12520010-12520762 REVERSE LENGTH=250 | 201606
Csa10g025330.1	0.0824898	2.13426	7.06253	0.302195	0.762504	NA	AT4G18920.1	| histone acetyltransferase (DUF1264) | Chr4:10368784-10370086 FORWARD LENGTH=247 | 201606
Csa10g027990.1	0.0824898	2.13426	7.06253	0.302195	0.762504	NA	AT4G18870.1	| E2F/DP family winged-helix DNA-binding domain-containing protein | Chr4:10346169-10347227 FORWARD LENGTH=291 | 201606
Csa10g040150.1	0.16081	2.13426	7.06253	0.302195	0.762504	NA	AT5G35940.1	| Mannose-binding lectin superfamily protein | Chr5:14090825-14092808 FORWARD LENGTH=444 | 201606
Csa10g044970.1	0.0824898	2.13426	7.06253	0.302195	0.762504	NA	AT5G38820.2	| Transmembrane amino acid transporter family protein | Chr5:15543466-15545182 FORWARD LENGTH=461 | 201606
Csa10g045090.1	0.0824898	2.13426	7.06253	0.302195	0.762504	NA	AT5G38490.1	| B3 domain protein (DUF313) | Chr5:15411868-15412962 REVERSE LENGTH=364 | 201606
Csa11g004920.1	0.0824898	2.13426	7.06253	0.302195	0.762504	NA	AT4G20095.1	| hypothetical protein (DUF626) | Chr4:10872180-10873072 REVERSE LENGTH=201 | 201606
Csa11g006040.1	0.0824898	2.13426	7.06253	0.302195	0.762504	NA	AT4G35720.1	| DUF241 domain protein%2C putative (DUF241) | Chr4:16927972-16928949 FORWARD LENGTH=325 | 201606
Csa11g015110.1	0.158774	2.13426	7.06253	0.302194	0.762504	NA	AT4G28556.1	| PAK-box/P21-Rho-binding family protein | Chr4:14114754-14115795 FORWARD LENGTH=216 | 201606
Csa11g015740.1	0.0824898	2.13426	7.06253	0.302195	0.762504	NA	AT4G28160.1	| hydroxyproline-rich glycoprotein family protein | Chr4:13980390-13980725 FORWARD LENGTH=111 | 201606
Csa11g017960.1	0.226015	2.13426	7.06253	0.302194	0.762504	NA	AT4G26440.1	| WRKY DNA-binding protein 34 | Chr4:13357596-13359550 REVERSE LENGTH=568 | 201606
Csa11g018190.1	0.0824898	2.13426	7.06253	0.302195	0.762504	NA	AT4G26200.1	| 1-amino-cyclopropane-1-carboxylate synthase 7 | Chr4:13275307-13276946 FORWARD LENGTH=447 | 201606
Csa11g020680.1	0.0824898	2.13426	7.06253	0.302195	0.762504	NA	AT4G24110.1	| NADP-specific glutamate dehydrogenase | Chr4:12520010-12520762 REVERSE LENGTH=250 | 201606
Csa11g035180.1	0.0824898	2.13426	7.06253	0.302195	0.762504	NA	AT4G15350.1	| cytochrome P450%2C family 705%2C subfamily A%2C polypeptide 2 | Chr4:8762953-8764563 FORWARD LENGTH=509 | 201606
Csa11g066300.1	0.120632	2.13426	7.06253	0.302195	0.762504	NA	AT5G45830.6	| delay of germination 1 | Chr5:18590216-18591400 REVERSE LENGTH=276 | 201606
Csa11g092080.1	0.236187	2.13426	7.06253	0.302194	0.762504	NA	AT5G58390.1	| Peroxidase superfamily protein | Chr5:23599755-23601244 REVERSE LENGTH=316 | 201606
Csa11g102500.1	0.178306	2.13426	7.06253	0.302194	0.762504	NA	AT5G64450.1	| NYN domain protein | Chr5:25771949-25772761 FORWARD LENGTH=181 | 201606
Csa12g023010.1	0.314218	2.13426	7.06253	0.302194	0.762504	NA	AT4G27660.1	| hypothetical protein | Chr4:13817249-13818027 REVERSE LENGTH=182 | 201606
Csa12g034450.1	0.29811	2.13426	7.06253	0.302194	0.762504	NA	AT1G71190.2	| senescence associated gene 18 | Chr1:26833597-26834982 REVERSE LENGTH=240 | 201606
Csa12g042740.1	0.16081	2.13426	7.06253	0.302195	0.762504	NA	AT4G18980.1	| AtS40-3 | Chr4:10398973-10399293 FORWARD LENGTH=106 | 201606
Csa12g081930.1	0.0824898	2.13426	7.06253	0.302195	0.762504	NA	AT4G13090.1	| xyloglucan endotransglucosylase/hydrolase 2 | Chr4:7631535-7632870 REVERSE LENGTH=292 | 201606
Csa13g001340.1	0.0824898	2.13426	7.06253	0.302195	0.762504	NA	AT5G01570.3	| plectin-like protein | Chr5:221367-222356 FORWARD LENGTH=200 | 201606
Csa13g025540.1	0.205968	2.13426	7.06253	0.302195	0.762504	NA	AT5G22150.2	| transmembrane protein | Chr5:7342567-7345956 FORWARD LENGTH=318 | 201606
Csa13g030720.1	0.120157	2.13426	7.06253	0.302195	0.762504	NA	AT5G24910.1	| cytochrome P450%2C family 714%2C subfamily A%2C polypeptide 1 | Chr5:8567674-8570260 REVERSE LENGTH=532 | 201606
Csa13g048650.1	0.111909	2.13426	7.06253	0.302195	0.762504	NA	AT4G11490.1	| cysteine-rich RLK (RECEPTOR-like protein kinase) 33 | Chr4:6978848-6981548 FORWARD LENGTH=636 | 201606
Csa14g007000.1	0.0824898	2.13426	7.06253	0.302195	0.762504	NA	AT1G05650.1	| Pectin lyase-like superfamily protein | Chr1:1690264-1692126 REVERSE LENGTH=394 | 201606
Csa14g017690.1	0.120632	2.13426	7.06253	0.302195	0.762504	NA	AT1G14630.1	| XRI1-like protein | Chr1:5019995-5021445 FORWARD LENGTH=226 | 201606
Csa14g036260.1	0.280354	2.13426	7.06253	0.302194	0.762504	NA	AT1G28550.1	| RAB GTPase homolog A1I | Chr1:10036966-10037698 REVERSE LENGTH=218 | 201606
Csa14g043230.1	0.0824898	2.13426	7.06253	0.302195	0.762504	NA	AT1G33280.1	| NAC domain containing protein 15 | Chr1:12072741-12073833 FORWARD LENGTH=305 | 201606
Csa14g049430.1	0.111909	2.13426	7.06253	0.302195	0.762504	NA	AT1G44770.1	| elongation factor | Chr1:16907834-16909409 REVERSE LENGTH=271 | 201606
Csa14g051670.1	0.157823	2.13426	7.06253	0.302194	0.762504	NA	AT1G47765.1	| F-box and associated interaction domains-containing protein | Chr1:17574906-17576092 REVERSE LENGTH=385 | 201606
Csa14g051950.1	0.0824898	2.13426	7.06253	0.302195	0.762504	NA	AT1G48020.1	| pectin methylesterase inhibitor 1 | Chr1:17716234-17716764 REVERSE LENGTH=176 | 201606
Csa15572s010.1	0.0824898	2.13426	7.06253	0.302195	0.762504	NA	AT2G01950.1	| BRI1-like 2 | Chr2:440805-444236 REVERSE LENGTH=1143 | 201606
Csa15g001920.1	0.160854	2.13426	7.06253	0.302194	0.762504	NA	AT3G02930.2	| weak chloroplast movement under blue light protein (DUF827) | Chr3:655158-658319 FORWARD LENGTH=804 | 201606
Csa15g005760.1	0.195965	2.13426	7.06253	0.302194	0.762504	NA	AT3G04770.2	| 40s ribosomal protein SA B | Chr3:1309544-1310846 REVERSE LENGTH=280 | 201606
Csa15g016480.1	0.0824898	2.13426	7.06253	0.302195	0.762504	NA	AT3G12545.1	| Bifunctional inhibitor/lipid-transfer protein/seed storage 2S albumin superfamily protein | Chr3:3977550-3978432 REVERSE LENGTH=169 | 201606
Csa15g017610.1	0.0824898	2.13426	7.06253	0.302195	0.762504	NA	AT3G13680.1	| F-box and associated interaction domains-containing protein | Chr3:4477534-4478721 REVERSE LENGTH=395 | 201606
Csa15g018550.1	0.166786	2.13426	7.06253	0.302195	0.762504	NA	AT3G14210.1	| GDSL-like lipase/acylhydrolase superfamily protein | Chr3:4729886-4731562 FORWARD LENGTH=392 | 201606
Csa15g023010.1	0.0824898	2.13426	7.06253	0.302195	0.762504	NA	AT3G16950.1	| lipoamide dehydrogenase 1 | Chr3:5786761-5790383 REVERSE LENGTH=570 | 201606
Csa15g026450.1	0.356575	2.13426	7.06253	0.302194	0.762504	NA	AT3G18810.1	| Protein kinase superfamily protein | Chr3:6480701-6483593 REVERSE LENGTH=700 | 201606
Csa15g048300.1	0.120632	2.13426	7.06253	0.302195	0.762504	NA	AT3G24240.1	| Leucine-rich repeat receptor-like protein kinase family protein | Chr3:8780551-8784150 FORWARD LENGTH=1141 | 201606
Csa15g076370.1	0.150832	2.13426	7.06253	0.302195	0.762504	NA	AT2G17940.1	| WEB family protein (DUF827) | Chr2:7802878-7803815 FORWARD LENGTH=208 | 201606
Csa15g079220.1	0.0824898	2.13426	7.06253	0.302195	0.762504	NA	AT2G18570.1	| UDP-Glycosyltransferase superfamily protein | Chr2:8063429-8064841 FORWARD LENGTH=470 | 201606
Csa16241s010.1	0.0824898	2.13426	7.06253	0.302195	0.762504	NA	AT5G53510.1	| oligopeptide transporter 9 | Chr5:21738849-21742082 FORWARD LENGTH=741 | 201606
Csa16775s010.1	0.3023	2.13426	7.06253	0.302194	0.762504	NA	AT4G15440.1	| hydroperoxide lyase 1 | Chr4:8835869-8838462 FORWARD LENGTH=384 | 201606
Csa16g006890.1	0.115594	2.13426	7.06253	0.302195	0.762504	NA	AT2G34325.1	| hypothetical protein | Chr2:14487431-14487887 REVERSE LENGTH=50 | 201606
Csa16g016040.1	0.0824898	2.13426	7.06253	0.302195	0.762504	NA	AT2G28920.1	| RING/U-box superfamily protein | Chr2:12418017-12418454 FORWARD LENGTH=145 | 201606
Csa16g023090.1	0.16081	2.13426	7.06253	0.302195	0.762504	NA	AT1G65770.1	| ascorbic acid mannose pathway regulator 1 | Chr1:24460656-24461738 REVERSE LENGTH=360 | 201606
Csa16g023950.1	0.149805	2.13426	7.06253	0.302194	0.762504	NA	AT1G66470.1	| ROOT HAIR DEFECTIVE6 | Chr1:24795326-24796598 FORWARD LENGTH=298 | 201606
Csa16g031580.1	0.0824898	2.13426	7.06253	0.302195	0.762504	NA	AT1G69990.1	| Leucine-rich repeat protein kinase family protein | Chr1:26360235-26362010 REVERSE LENGTH=591 | 201606
Csa16g044500.1	0.0824898	2.13426	7.06253	0.302195	0.762504	NA	AT2G22750.4	| basic helix-loop-helix (bHLH) DNA-binding superfamily protein | Chr2:9671910-9673624 FORWARD LENGTH=332 | 201606
Csa16g051640.1	0.0824898	2.13426	7.06253	0.302195	0.762504	NA	AT2G27370.1	| Uncharacterized protein family (UPF0497) | Chr2:11708628-11709905 REVERSE LENGTH=221 | 201606
Csa17g006850.1	0.0824898	2.13426	7.06253	0.302195	0.762504	NA	AT1G03790.1	| Zinc finger C-x8-C-x5-C-x3-H type family protein | Chr1:954589-955770 FORWARD LENGTH=393 | 201606
Csa17g009090.1	0.16081	2.13426	7.06253	0.302195	0.762504	NA	AT1G05700.1	| Leucine-rich repeat transmembrane protein kinase protein | Chr1:1709796-1713245 FORWARD LENGTH=852 | 201606
Csa17g013450.1	0.0824898	2.13426	7.06253	0.302195	0.762504	NA	AT1G09860.1	| purine permease 16 | Chr1:3204136-3205287 REVERSE LENGTH=383 | 201606
Csa17g015770.1	0.0824898	2.13426	7.06253	0.302195	0.762504	NA	AT1G11690.1	| BRANCHLESS TRICHOME-like protein | Chr1:3941469-3942212 FORWARD LENGTH=247 | 201606
Csa17g025170.1	0.32534	2.13426	7.06253	0.302194	0.762504	NA	AT2G33175.1	| transmembrane protein | Chr2:14062754-14063317 REVERSE LENGTH=187 | 201606
Csa17g039500.1	0.0824898	2.13426	7.06253	0.302195	0.762504	NA	AT1G28580.1	| GDSL-like Lipase/Acylhydrolase superfamily protein | Chr1:10044603-10046379 REVERSE LENGTH=390 | 201606
Csa17g042030.1	0.189641	2.13426	7.06253	0.302194	0.762504	NA	AT1G13755.1	| Defensin-like (DEFL) family protein | Chr1:4718761-4719238 REVERSE LENGTH=119 | 201606
Csa17g050300.1	0.0824898	2.13426	7.06253	0.302195	0.762504	NA	AT2G07760.1	| Zinc knuckle (CCHC-type) family protein | Chr2:3584420-3586278 REVERSE LENGTH=530 | 201606
Csa17g059630.1	0.111909	2.13426	7.06253	0.302195	0.762504	NA	AT1G07400.1	| HSP20-like chaperones superfamily protein | Chr1:2275148-2275621 FORWARD LENGTH=157 | 201606
Csa17g070640.1	0.0824898	2.13426	7.06253	0.302195	0.762504	NA	AT5G48600.1	| structural maintenance of chromosome 3 | Chr5:19701908-19709091 FORWARD LENGTH=1241 | 201606
Csa17g072960.1	0.0824898	2.13426	7.06253	0.302195	0.762504	NA	AT1G47485.1	| carboxy-terminally encoded peptide protein | Chr1:17422564-17422839 FORWARD LENGTH=91 | 201606
Csa18g023260.1	0.152965	2.13426	7.06253	0.302195	0.762504	NA	AT1G04300.1	| TRAF-like superfamily protein | Chr1:1148818-1153895 REVERSE LENGTH=1074 | 201606
Csa18g039880.1	0.333679	2.13426	7.06253	0.302194	0.762504	NA	AT5G67550.1	| transmembrane protein | Chr5:26946908-26949112 REVERSE LENGTH=509 | 201606
Csa18g042290.1	0.120157	2.13426	7.06253	0.302195	0.762504	NA	AT5G66260.1	| SAUR-like auxin-responsive protein family | Chr5:26471269-26471658 FORWARD LENGTH=99 | 201606
Csa19g010390.1	0.213846	2.13426	7.06253	0.302194	0.762504	NA	AT3G06670.1	| binding protein | Chr3:2105908-2113136 REVERSE LENGTH=865 | 201606
Csa19g012920.1	0.321558	2.13426	7.06253	0.302194	0.762504	NA	AT3G09430.1	| peptide transporter family protein | Chr3:2901280-2902893 FORWARD LENGTH=301 | 201606
Csa19g016700.1	0.0824898	2.13426	7.06253	0.302195	0.762504	NA	AT3G12470.1	| Polynucleotidyl transferase%2C ribonuclease H-like superfamily protein | Chr3:3956123-3956785 REVERSE LENGTH=220 | 201606
Csa19g021550.1	0.0824898	2.13426	7.06253	0.302195	0.762504	NA	AT3G14880.1	| transcription factor-like protein | Chr3:5006565-5007689 FORWARD LENGTH=244 | 201606
Csa19g033440.1	0.120632	2.13426	7.06253	0.302195	0.762504	NA	AT3G23060.1	| RING/U-box superfamily protein | Chr3:8200868-8203116 FORWARD LENGTH=480 | 201606
Csa19g033610.1	0.0824898	2.13426	7.06253	0.302195	0.762504	NA	AT3G23180.2	| HR-like lesion-inducing protein-like protein | Chr3:8277131-8278396 FORWARD LENGTH=217 | 201606
Csa19g048220.1	0.328554	2.13426	7.06253	0.302194	0.762504	NA	AT5G40880.2	| WD-40 repeat family protein / zfwd3 protein (ZFWD3) | Chr5:16379568-16381205 FORWARD LENGTH=443 | 201606
Csa20g037940.1	0.271343	2.13426	7.06253	0.302194	0.762504	NA	AT5G23010.3	| methylthioalkylmalate synthase 1 | Chr5:7703173-7706563 FORWARD LENGTH=502 | 201606
Csa20g041510.1	0.160854	2.13426	7.06253	0.302194	0.762504	NA	AT5G27260.1	| Myb/SANT-like DNA-binding domain protein | Chr5:9603943-9604930 FORWARD LENGTH=303 | 201606
Csa20g076150.1	0.0824898	2.13426	7.06253	0.302195	0.762504	NA	AT1G14750.3	| Cyclin family protein | Chr1:5079648-5082423 REVERSE LENGTH=619 | 201606
Csa22376s010.1	0.185866	2.13426	7.06253	0.302194	0.762504	NA	AT5G48800.1	| Phototropic-responsive NPH3 family protein | Chr5:19786881-19789003 FORWARD LENGTH=614 | 201606
Csa26896s010.1	0.0824898	2.13426	7.06253	0.302195	0.762504	NA	AT4G00230.1	| xylem serine peptidase 1 | Chr4:93935-97289 FORWARD LENGTH=749 | 201606
Csa01g003470.1	0.156447	2.13426	7.06253	0.302195	0.762504	NA	AT3G03760.1	| LOB domain-containing protein 20 | Chr3:943632-944673 FORWARD LENGTH=273 | 201606
Csa02g043070.1	0.156447	2.13426	7.06253	0.302195	0.762504	NA	AT5G51310.1	| 2-oxoglutarate (2OG) and Fe(II)-dependent oxygenase superfamily protein | Chr5:20852854-20854718 REVERSE LENGTH=325 | 201606
Csa08g009330.1	0.168924	2.13426	7.06253	0.302195	0.762504	NA	AT5G17180.1	| hypothetical protein | Chr5:5651436-5651807 FORWARD LENGTH=123 | 201606
Csa09g051170.1	0.237138	2.13426	7.06253	0.302195	0.762504	NA	AT3G48950.1	| Pectin lyase-like superfamily protein | Chr3:18148017-18149987 FORWARD LENGTH=469 | 201606
Csa08g011260.1	0.238171	2.13426	7.06253	0.302195	0.762504	NA	AT5G18730.1	| DNAJ heat shock amino-terminal domain protein | Chr5:6247611-6249197 FORWARD LENGTH=528 | 201606
Csa01g008480.1	0.159807	2.13426	7.06253	0.302195	0.762504	NA	AT3G07450.1	| Bifunctional inhibitor/lipid-transfer protein/seed storage 2S albumin superfamily protein | Chr3:2383610-2383930 REVERSE LENGTH=106 | 201606
Csa08g007450.1	0.137707	2.13426	7.06253	0.302195	0.762504	NA	AT3G01120.1	| Pyridoxal phosphate (PLP)-dependent transferases superfamily protein | Chr3:39234-41865 REVERSE LENGTH=563 | 201606
Csa08g007200.1	0.21716	2.13426	7.06253	0.302195	0.762504	NA	AT5G15120.1	| 2-aminoethanethiol dioxygenase%2C putative (DUF1637) | Chr5:4898814-4900351 FORWARD LENGTH=293 | 201606
Csa04257s010.1	0.182909	2.13426	7.06253	0.302195	0.762504	NA	AT1G35510.1	| O-fucosyltransferase family protein | Chr1:13071486-13074675 FORWARD LENGTH=568 | 201606
Csa06g037350.1	0.190659	2.13426	7.06253	0.302195	0.762504	NA	AT2G34870.1	| hydroxyproline-rich glycoprotein family protein | Chr2:14710819-14711169 FORWARD LENGTH=116 | 201606
Csa04g036360.1	0.193061	2.13426	7.06253	0.302195	0.762504	NA	AT3G50730.1	| Protein kinase superfamily protein | Chr3:18851533-18853137 REVERSE LENGTH=371 | 201606
Csa07g012100.1	0.216071	2.13426	7.06253	0.302195	0.762504	NA	AT2G30900.1	| TRICHOME BIREFRINGENCE-LIKE 43 | Chr2:13150481-13152417 FORWARD LENGTH=368 | 201606
Csa08g042910.1	0.235133	2.13426	7.06253	0.302195	0.762504	NA	AT5G25290.1	| F-box protein (DUF295) | Chr5:8778592-8779785 FORWARD LENGTH=397 | 201606
Csa08g001280.1	0.264806	2.13426	7.06253	0.302195	0.762504	NA	AT4G00210.1	| LOB domain-containing protein 31 | Chr4:85693-86888 REVERSE LENGTH=220 | 201606
Csa09g078340.1	0.277191	2.13426	7.06253	0.302195	0.762504	NA	AT1G73780.1	| Bifunctional inhibitor/lipid-transfer protein/seed storage 2S albumin superfamily protein | Chr1:27743872-27744168 FORWARD LENGTH=98 | 201606
Csa06g049900.1	0.112412	2.13423	7.06253	0.30219	0.762507	NA	AT2G43600.2	| Chitinase family protein | Chr2:18086049-18087081 REVERSE LENGTH=294 | 201606
Csa09g088950.1	0.112412	2.13423	7.06253	0.30219	0.762507	NA	AT2G21910.1	| cytochrome P450%2C family 96%2C subfamily A%2C polypeptide 5 | Chr2:9341498-9343030 FORWARD LENGTH=510 | 201606
Csa09g058810.1	0.150079	2.13423	7.06253	0.30219	0.762507	NA	AT3G51750.3	| hypothetical protein | Chr3:19196706-19197307 REVERSE LENGTH=110 | 201606
Csa11g010610.1	0.128292	2.13423	7.06253	0.30219	0.762507	NA	AT4G32630.6	| ArfGap/RecO-like zinc finger domain-containing protein | Chr4:15738315-15741412 FORWARD LENGTH=627 | 201606
Csa12g085490.1	0.295492	2.13423	7.06253	0.30219	0.762507	NA	AT5G38280.1	| PR5-like receptor kinase | Chr5:15293325-15295838 REVERSE LENGTH=665 | 201606
Csa13g017980.1	0.224669	2.13423	7.06253	0.30219	0.762507	NA	AT5G15150.1	| homeobox 3 | Chr5:4913951-4915609 REVERSE LENGTH=314 | 201606
Csa15g021580.1	0.119817	2.13423	7.06253	0.30219	0.762507	NA	AT3G16690.1	| Nodulin MtN3 family protein | Chr3:5684563-5686425 REVERSE LENGTH=230 | 201606
Csa16437s010.1	0.187135	2.13423	7.06253	0.30219	0.762507	NA	AT3G59480.1	| pfkB-like carbohydrate kinase family protein | Chr3:21983103-21984440 FORWARD LENGTH=326 | 201606
Csa16g008550.1	0.205478	2.13423	7.06253	0.30219	0.762507	NA	AT1G04880.1	| HMG (high mobility group) box protein with ARID/BRIGHT DNA-binding domain-containing protein | Chr1:1376106-1378264 REVERSE LENGTH=448 | 201606
Csa20g048750.1	0.119817	2.13423	7.06253	0.30219	0.762507	NA	AT5G25380.3	| cyclin a2%3B1 | Chr5:8815230-8817566 FORWARD LENGTH=437 | 201606
Csa20g077270.1	0.279367	2.13423	7.06253	0.30219	0.762507	NA	AT5G45500.3	| RNI-like superfamily protein | Chr5:18432636-18434951 REVERSE LENGTH=763 | 201606
Csa10g002990.1	0.262833	2.13423	7.06253	0.30219	0.762507	NA	AT1G26290.1	| hypothetical protein | Chr1:9098051-9098555 FORWARD LENGTH=142 | 201606
Csa04g034800.1	0.268647	2.13423	7.06253	0.30219	0.762507	NA	AT3G49320.1	| Metal-dependent protein hydrolase | Chr3:18288381-18290629 REVERSE LENGTH=354 | 201606
Csa02g074080.1	0.365727	2.13423	7.06253	0.30219	0.762507	NA	AT5G64690.1	| neurofilament triplet H protein-like protein | Chr5:25862969-25864521 FORWARD LENGTH=344 | 201606
Csa05g075100.1	0.114028	2.13421	7.06253	0.302188	0.762508	NA	AT5G05840.1	| replication factor C subunit%2C putative (DUF620) | Chr5:1757268-1760458 REVERSE LENGTH=439 | 201606
Csa09g004730.1	0.173905	2.13421	7.06253	0.302188	0.762509	NA	AT1G53070.1	| Legume lectin family protein | Chr1:19778371-19779189 FORWARD LENGTH=272 | 201606
Csa12g033540.1	0.116878	2.13421	7.06253	0.302188	0.762509	NA	AT4G23100.3	| glutamate-cysteine ligase | Chr4:12103458-12106751 REVERSE LENGTH=522 | 201606
Csa15g026900.1	0.195242	2.13421	7.06253	0.302188	0.762509	NA	AT3G19184.1	| AP2/B3-like transcriptional factor family protein | Chr3:6637555-6639035 FORWARD LENGTH=277 | 201606
Csa05g022970.1	0.20965	2.13421	7.06253	0.302188	0.762509	NA	AT5G18460.1	| carboxyl-terminal peptidase (DUF239) | Chr5:6123205-6126505 FORWARD LENGTH=430 | 201606
Csa14g034110.1	0.169943	2.13421	7.06253	0.302188	0.762509	NA	AT1G25330.1	| basic helix-loop-helix (bHLH) DNA-binding superfamily protein | Chr1:8880515-8882018 REVERSE LENGTH=223 | 201606
Csa16g032320.1	0.270181	2.13421	7.06253	0.302188	0.762509	NA	AT3G57580.1	| F-box and associated interaction domains-containing protein | Chr3:21320800-21322026 REVERSE LENGTH=408 | 201606
Csa16g040210.1	0.142334	2.13421	7.06253	0.302188	0.762509	NA	AT1G76090.1	| sterol methyltransferase 3 | Chr1:28550592-28551671 REVERSE LENGTH=359 | 201606
Csa17g001860.1	0.21281	2.13421	7.06253	0.302188	0.762509	NA	AT1G01420.1	| UDP-glucosyl transferase 72B3 | Chr1:154566-156011 REVERSE LENGTH=481 | 201606
Csa19g039610.1	0.220655	2.13421	7.06253	0.302188	0.762509	NA	AT2G20142.1	| Toll-Interleukin-Resistance (TIR) domain family protein | Chr2:8695387-8696566 FORWARD LENGTH=313 | 201606
Csa09028s010.1	0.184244	2.13421	7.06253	0.302187	0.762509	NA	AT1G01620.2	| plasma membrane intrinsic protein 1C | Chr1:225986-226960 REVERSE LENGTH=214 | 201606
Csa11890s010.1	0.212367	2.1342	7.06253	0.302187	0.76251	NA	AT4G33630.3	| UvrB/UvrC domain protein (DUF3506) | Chr4:16155560-16159094 FORWARD LENGTH=684 | 201606
Csa17g054170.1	0.234467	2.1342	7.06253	0.302187	0.76251	NA	AT1G32770.1	| NAC domain containing protein 12 | Chr1:11865343-11866950 REVERSE LENGTH=358 | 201606
Csa05310s010.1	0.232483	2.1342	7.06253	0.302187	0.76251	NA	AT1G07480.3	| Transcription factor IIA%2C alpha/beta subunit | Chr1:2296768-2299215 REVERSE LENGTH=381 | 201606
Csa03g060820.1	0.330019	2.1342	7.06253	0.302187	0.76251	NA	AT1G53550.1	| F-box family protein | Chr1:19983411-19984637 FORWARD LENGTH=408 | 201606
Csa20g038120.1	0.238999	2.1342	7.06253	0.302187	0.76251	NA	AT5G23190.1	| cytochrome P450%2C family 86%2C subfamily B%2C polypeptide 1 | Chr5:7803478-7805659 REVERSE LENGTH=559 | 201606
Csa03g020010.1	0.159872	2.1342	7.06253	0.302187	0.76251	NA	AT1G16290.2	| transglycosylase | Chr1:5570938-5573565 REVERSE LENGTH=428 | 201606
Csa03g051740.1	0.159872	2.1342	7.06253	0.302187	0.76251	NA	AT1G11362.1	| Plant invertase/pectin methylesterase inhibitor superfamily protein | Chr1:3824630-3825184 REVERSE LENGTH=184 | 201606
Csa09g064760.1	0.159872	2.1342	7.06253	0.302187	0.76251	NA	AT4G21380.1	| receptor kinase 3 | Chr4:11389219-11393090 REVERSE LENGTH=850 | 201606
Csa09g079130.1	0.159872	2.1342	7.06253	0.302187	0.76251	NA	AT1G74540.1	| cytochrome P450%2C family 98%2C subfamily A%2C polypeptide 8 | Chr1:28013362-28014855 FORWARD LENGTH=497 | 201606
Csa10g031100.1	0.273927	2.1342	7.06253	0.302187	0.76251	NA	AT4G15120.1	| VQ motif-containing protein | Chr4:8634779-8635360 FORWARD LENGTH=193 | 201606
Csa12g003550.1	0.157144	2.1342	7.06253	0.302187	0.76251	NA	AT4G37810.1	| EPIDERMAL PATTERNING FACTOR-like protein | Chr4:17780970-17781544 FORWARD LENGTH=128 | 201606
Csa14g046850.1	0.238193	2.1342	7.06253	0.302187	0.76251	NA	AT3G27900.3	| hypothetical protein (DUF1184) | Chr3:10352905-10353675 REVERSE LENGTH=256 | 201606
Csa17g010840.1	0.157144	2.1342	7.06253	0.302187	0.76251	NA	AT1G07476.1	| transmembrane protein | Chr1:2295805-2296353 FORWARD LENGTH=182 | 201606
Csa19g023110.1	0.238236	2.1342	7.06253	0.302187	0.76251	NA	AT5G51250.1	| Galactose oxidase/kelch repeat superfamily protein | Chr5:20830743-20831849 FORWARD LENGTH=368 | 201606
Csa00532s050.1	0.195287	2.1342	7.06253	0.302187	0.76251	NA	AT3G01700.1	| arabinogalactan protein 11 | Chr3:258981-259391 FORWARD LENGTH=136 | 201606
Csa08g062690.1	0.22762	2.1342	7.06253	0.302187	0.76251	NA	AT5G01070.1	| RING/FYVE/PHD zinc finger superfamily protein | Chr5:25094-25799 REVERSE LENGTH=206 | 201606
Csa14g022110.1	0.606716	2.1342	7.06253	0.302187	0.76251	NA	AT1G17770.1	| histone-lysine N-methyltransferase%2C H3 lysine-9 specific SUVH3-like protein | Chr1:6120741-6122822 FORWARD LENGTH=693 | 201606
Csa14g022040.1	0.232678	2.1342	7.06253	0.302186	0.76251	NA	AT1G17700.1	| prenylated RAB acceptor 1.F1 | Chr1:6089588-6090130 FORWARD LENGTH=180 | 201606
Csa15g064280.1	0.166469	2.1342	7.06253	0.302186	0.76251	NA	AT2G13620.1	| cation/hydrogen exchanger 15 | Chr2:5678006-5680621 FORWARD LENGTH=821 | 201606
Csa20g006150.1	0.232678	2.1342	7.06253	0.302186	0.76251	NA	AT5G04350.1	| Plant self-incompatibility protein S1 family | Chr5:1220829-1221269 FORWARD LENGTH=146 | 201606
Csa11g101300.1	0.329538	2.13419	7.06253	0.302185	0.762511	NA	AT5G64190.2	| neuronal PAS domain protein | Chr5:25679429-25681153 FORWARD LENGTH=503 | 201606
Csa18g014000.1	0.260529	2.13419	7.06253	0.302185	0.762511	NA	AT5G47920.1	| transcription elongation factor | Chr5:19403458-19404021 REVERSE LENGTH=187 | 201606
Csa01539s020.1	0.174094	2.13419	7.06253	0.302185	0.762511	NA	AT1G71230.2	| COP9-signalosome 5B | Chr1:26852560-26852906 FORWARD LENGTH=87 | 201606
Csa11g037310.1	0.264227	2.13419	7.06253	0.302184	0.762512	NA	AT4G14640.1	| calmodulin 8 | Chr4:8397800-8399996 FORWARD LENGTH=151 | 201606
Csa16g030430.1	0.333901	2.13419	7.06253	0.302184	0.762512	NA	AT1G69085.1	| E3 ubiquitin-protein ligase | Chr1:25975120-25975793 FORWARD LENGTH=117 | 201606
Csa01g020150.1	0.180071	2.13419	7.06253	0.302184	0.762512	NA	AT3G23890.2	| topoisomerase II | Chr3:8624931-8631106 FORWARD LENGTH=1438 | 201606
Csa09g093850.1	0.251541	2.13419	7.06253	0.302184	0.762512	NA	AT1G79580.5	| NAC (No Apical Meristem) domain transcriptional regulator superfamily protein | Chr1:29941020-29942925 REVERSE LENGTH=371 | 201606
Csa05g091480.1	0.198564	2.13418	7.06253	0.302184	0.762512	NA	AT3G59850.2	| Pectin lyase-like superfamily protein | Chr3:22109343-22111698 REVERSE LENGTH=432 | 201606
Csa08g053110.1	0.151265	2.13418	7.06253	0.302184	0.762512	NA	AT4G01395.1	| conserved oligomeric Golgi complex subunit 4 | Chr4:573098-575648 REVERSE LENGTH=738 | 201606
Csa10g010910.1	0.151265	2.13418	7.06253	0.302184	0.762512	NA	AT4G31610.1	| Transcriptional factor B3 family protein | Chr4:15317700-15319776 FORWARD LENGTH=517 | 201606
Csa09g004340.1	0.193414	2.13418	7.06253	0.302184	0.762512	NA	AT2G02061.1	| Nucleotide-diphospho-sugar transferase family protein | Chr2:498025-499559 FORWARD LENGTH=408 | 201606
Csa10g032810.1	0.151265	2.13418	7.06253	0.302184	0.762512	NA	AT4G13955.1	| defensin-like protein | Chr4:8059307-8059742 FORWARD LENGTH=94 | 201606
Csa20g071970.1	0.151265	2.13418	7.06253	0.302184	0.762512	NA	AT5G44700.1	| Leucine-rich repeat transmembrane protein kinase | Chr5:18033049-18036894 REVERSE LENGTH=1252 | 201606
Csa06g031610.1	0.262644	2.13418	7.06253	0.302184	0.762512	NA	AT3G56891.1	| Heavy metal transport/detoxification superfamily protein | Chr3:21064199-21064922 REVERSE LENGTH=166 | 201606
Csa10g047630.2	0.187072	2.13417	7.06253	0.302183	0.762513	NA	AT5G40100.1	| Disease resistance protein (TIR-NBS-LRR class) family | Chr5:16043976-16047355 FORWARD LENGTH=1017 | 201606
Csa20148s010.1	0.271792	2.13417	7.06253	0.302183	0.762513	NA	AT2G31370.7	| Basic-leucine zipper (bZIP) transcription factor family protein | Chr2:13379448-13381072 FORWARD LENGTH=398 | 201606
Csa07293s010.1	0.237255	2.13417	7.06253	0.302182	0.762513	NA	AT2G48160.2	| Tudor/PWWP/MBT domain-containing protein | Chr2:19689997-19696584 REVERSE LENGTH=1389 | 201606
Csa08g017550.1	0.303463	2.13417	7.06253	0.302182	0.762513	NA	AT5G23190.1	| cytochrome P450%2C family 86%2C subfamily B%2C polypeptide 1 | Chr5:7803478-7805659 REVERSE LENGTH=559 | 201606
Csa15g064500.1	0.300147	2.13417	7.06253	0.302182	0.762513	NA	AT2G14070.1	| wound-responsive protein-like protein | Chr2:5921881-5922990 FORWARD LENGTH=196 | 201606
Csa17g030910.1	0.317758	2.13417	7.06253	0.302182	0.762514	NA	AT1G23790.1	| dicer-like protein (DUF936) | Chr1:8410099-8411917 FORWARD LENGTH=518 | 201606
Csa17g071150.1	0.333045	2.13417	7.06253	0.302182	0.762514	NA	AT1G44830.1	| Integrase-type DNA-binding superfamily protein | Chr1:16933792-16934427 FORWARD LENGTH=211 | 201606
Csa06g040100.1	0.265699	2.13416	7.06253	0.302181	0.762514	NA	AT2G43445.1	| F-box and associated interaction domains-containing protein | Chr2:18041511-18042995 FORWARD LENGTH=405 | 201606
Csa02g028360.1	0.246311	2.13416	7.06253	0.30218	0.762515	NA	AT3G22080.1	| ubiquitin carboxyl-terminal hydrolase-like protein | Chr3:7777818-7779210 REVERSE LENGTH=314 | 201606
Csa04g035840.1	0.404904	2.13415	7.06253	0.302179	0.762515	NA	AT4G39400.1	| Leucine-rich receptor-like protein kinase family protein | Chr4:18324826-18328416 FORWARD LENGTH=1196 | 201606
Csa15g024890.1	0.226314	2.13415	7.06253	0.302179	0.762515	NA	AT3G18980.2	| EIN2 targeting protein1 | Chr3:6546514-6547761 FORWARD LENGTH=415 | 201606
Csa10g032600.1	0.311844	2.13415	7.06253	0.302179	0.762516	NA	AT4G14130.1	| xyloglucan endotransglucosylase/hydrolase 15 | Chr4:8137161-8138196 REVERSE LENGTH=289 | 201606
Csa15g002680.1	0.455584	2.13414	7.06253	0.302178	0.762516	NA	AT3G02970.1	| EXORDIUM like 6 | Chr3:669217-670495 REVERSE LENGTH=332 | 201606
Csa08g005490.1	0.733686	2.13414	7.06253	0.302177	0.762517	NA	AT5G13580.1	| ABC-2 type transporter family protein | Chr5:4370879-4373062 FORWARD LENGTH=727 | 201606
Csa07g034140.1	0.588687	2.13413	7.06253	0.302177	0.762517	NA	AT1G68460.1	| isopentenyltransferase 1 | Chr1:25668976-25670049 REVERSE LENGTH=357 | 201606
Csa15g073720.1	0.2572	2.13413	7.06253	0.302176	0.762518	NA	AT4G12170.1	| Thioredoxin superfamily protein | Chr4:7273997-7274802 REVERSE LENGTH=153 | 201606
Csa09g085880.1	0.311529	2.13412	7.06253	0.302176	0.762518	NA	AT2G21480.1	| Malectin/receptor-like protein kinase family protein | Chr2:9202753-9205368 REVERSE LENGTH=871 | 201606
Csa01g014110.1	0.237172	2.13412	7.06253	0.302175	0.762519	NA	AT3G12955.1	| SAUR-like auxin-responsive protein family | Chr3:4135659-4136078 REVERSE LENGTH=139 | 201606
Csa08g012100.1	0.511697	2.13411	7.06253	0.302174	0.76252	NA	AT5G19410.2	| ABC-2 type transporter family protein | Chr5:6545237-6547138 REVERSE LENGTH=633 | 201606
Csa01g004990.1	0.366443	2.13409	7.06253	0.302171	0.762522	NA	AT4G33290.1	| F-box and associated interaction domains-containing protein | Chr4:16049573-16050865 FORWARD LENGTH=430 | 201606
Csa20g020690.1	0.422607	2.13406	7.06253	0.302167	0.762525	NA	AT5G14240.1	| Thioredoxin superfamily protein | Chr5:4596223-4597568 REVERSE LENGTH=256 | 201606
Csa02g065030.1	0.532057	2.13406	7.06253	0.302167	0.762525	NA	AT5G59320.1	| lipid transfer protein 3 | Chr5:23929051-23929492 FORWARD LENGTH=115 | 201606
Csa09g001360.1	0.342679	2.13403	6.91993	0.308389	0.757787	NA	AT5G47090.2	| coiled-coil protein | Chr5:19127274-19128493 FORWARD LENGTH=310 | 201606
Csa24787s010.1	0.328151	2.13402	6.96366	0.306451	0.759261	NA	AT3G16620.1	| translocon outer complex protein 120 | Chr3:5658469-5661738 REVERSE LENGTH=1089 | 201606
Csa16583s010.1	0.341901	2.13396	6.92331	0.308228	0.757909	NA	AT3G12690.3	| AGC kinase 1.5 | Chr3:4030596-4032400 REVERSE LENGTH=577 | 201606
Csa09g014440.1	0.325715	2.13396	6.92667	0.308078	0.758023	NA	AT3G27700.2	| zinc finger (CCCH-type) family protein / RNA recognition motif (RRM)-containing protein | Chr3:10257681-10261330 REVERSE LENGTH=908 | 201606
Csa12g033820.1	0.35427	2.13394	6.86289	0.31094	0.755846	NA	AT4G22860.1	| Cell cycle regulated microtubule associated protein | Chr4:11997735-12001281 FORWARD LENGTH=509 | 201606
Csa06g023890.1	0.350485	2.13384	6.86425	0.310863	0.755905	NA	AT5G51250.1	| Galactose oxidase/kelch repeat superfamily protein | Chr5:20830743-20831849 FORWARD LENGTH=368 | 201606
Csa20g038350.1	0.357931	2.13382	6.78422	0.314528	0.75312	NA	AT5G23350.1	| GRAM domain protein/ABA-responsive-like protein | Chr5:7858545-7859201 REVERSE LENGTH=218 | 201606
Csa07g047980.1	0.368994	2.13382	6.79931	0.31383	0.75365	NA	AT1G76420.1	| NAC (No Apical Meristem) domain transcriptional regulator superfamily protein | Chr1:28672029-28673835 REVERSE LENGTH=334 | 201606
Csa15g002500.1	0.382005	2.13368	6.75529	0.315854	0.752113	NA	AT3G02810.1	| Protein kinase superfamily protein | Chr3:608729-610785 REVERSE LENGTH=558 | 201606
Csa10g026860.1	0.828095	2.13365	6.77788	0.314796	0.752917	NA	AT4G18350.1	| nine-cis-epoxycarotenoid dioxygenase 2 | Chr4:10142672-10144423 FORWARD LENGTH=583 | 201606
Csa14g043650.1	0.387599	2.13356	6.60567	0.322989	0.746703	NA	AT1G33760.1	| Integrase-type DNA-binding superfamily protein | Chr1:12237944-12238498 FORWARD LENGTH=184 | 201606
Csa19g022980.1	0.386375	2.13355	6.65237	0.32072	0.748422	NA	AT1G19060.1	| hypothetical protein (DUF626) | Chr1:6582066-6583601 REVERSE LENGTH=287 | 201606
Csa01g024800.1	0.396495	2.13354	6.64015	0.321309	0.747976	NA	AT3G21680.1	| hypothetical protein | Chr3:7633494-7633853 REVERSE LENGTH=119 | 201606
Csa08g007250.1	0.420288	2.13346	6.5909	0.323698	0.746167	NA	AT5G15170.1	| tyrosyl-DNA phosphodiesterase-like protein | Chr5:4926300-4929307 REVERSE LENGTH=605 | 201606
Csa05g089500.1	0.417409	2.13344	6.6138	0.322574	0.747018	NA	AT3G58980.1	| F-box family protein | Chr3:21794445-21797006 REVERSE LENGTH=594 | 201606
Csa14g034600.1	0.444349	2.13335	6.52841	0.32678	0.743835	NA	AT1G24480.1	| S-adenosyl-L-methionine-dependent methyltransferases superfamily protein | Chr1:8676440-8677159 REVERSE LENGTH=239 | 201606
Csa16g042010.1	0.411964	2.13334	6.54574	0.325912	0.744491	NA	AT4G09620.3	| Mitochondrial transcription termination factor family protein | Chr4:6077122-6078899 REVERSE LENGTH=212 | 201606
Csa11g055930.1	0.430654	2.13331	6.53773	0.326307	0.744192	NA	AT5G39865.1	| Glutaredoxin family protein | Chr5:15965560-15966732 REVERSE LENGTH=390 | 201606
Csa06g007350.1	0.439434	2.13326	6.51695	0.32734	0.743411	NA	AT5G40730.1	| arabinogalactan protein 24 | Chr5:16301153-16301362 FORWARD LENGTH=69 | 201606
Csa15249s010.1	0.456312	2.13325	6.45272	0.330597	0.740949	NA	AT1G56210.1	| Heavy metal transport/detoxification superfamily protein | Chr1:21035715-21037019 FORWARD LENGTH=364 | 201606
Csa08g012010.1	0.449557	2.13324	6.47517	0.329449	0.741816	NA	AT5G19340.1	| hypothetical protein | Chr5:6515371-6516162 REVERSE LENGTH=263 | 201606
Csa14g038480.1	0.495283	2.13316	6.40499	0.333046	0.739099	NA	AT1G30700.1	| FAD-binding Berberine family protein | Chr1:10892623-10894437 FORWARD LENGTH=527 | 201606
Csa16g048280.1	0.431227	2.13315	6.44389	0.331035	0.740618	NA	AT1G78750.2	| F-box/RNI-like superfamily protein | Chr1:29613122-29614695 REVERSE LENGTH=458 | 201606
Csa10g003970.1	0.448365	2.13308	6.40824	0.332866	0.739236	NA	AT4G36950.1	| mitogen-activated protein kinase kinase kinase 21 | Chr4:17422834-17423844 REVERSE LENGTH=336 | 201606
Csa13g023550.1	1.26848	2.13304	2.26737	0.940754	0.346831	NA	AT5G20640.1	| LURP-one-like protein (DUF567) | Chr5:6984379-6985205 FORWARD LENGTH=215 | 201606
Csa13g043510.1	0.533699	2.13293	6.32967	0.336974	0.736137	NA	AT4G09600.1	| GAST1 protein homolog 3 | Chr4:6073014-6073516 REVERSE LENGTH=99 | 201606
Csa05g084710.1	0.573155	2.1326	6.12439	0.348214	0.72768	NA	AT1G68360.1	| C2H2 and C2HC zinc fingers superfamily protein | Chr1:25621678-25622412 REVERSE LENGTH=244 | 201606
Csa20g046300.1	0.525995	2.13257	6.12809	0.347999	0.727841	NA	AT5G25140.1	| cytochrome P450%2C family 71%2C subfamily B%2C polypeptide 13 | Chr5:8672989-8674557 FORWARD LENGTH=496 | 201606
Csa16g034540.1	0.320314	2.13229	5.98611	0.356206	0.721686	NA	AT1G71890.1	| Major facilitator superfamily protein | Chr1:27058492-27060573 FORWARD LENGTH=512 | 201606
Csa11g034370.1	0.312385	2.13206	5.90928	0.3608	0.718249	NA	AT4G15870.1	| terpene synthase 1 | Chr4:9008372-9010947 REVERSE LENGTH=598 | 201606
Csa02g008180.1	0.363001	2.13182	5.78199	0.368701	0.712351	NA	AT3G06720.2	| importin alpha isoform 1 | Chr3:2120559-2123555 FORWARD LENGTH=532 | 201606
Csa15g001600.1	0.357293	2.13179	5.79723	0.367726	0.713078	NA	AT3G01015.1	| TPX2 (targeting protein for Xklp2) protein family | Chr3:1798-4017 REVERSE LENGTH=488 | 201606
Csa13g014210.1	0.383825	2.13174	5.76164	0.369989	0.711391	NA	AT1G80960.4	| F-box and Leucine Rich Repeat domains containing protein | Chr1:30416065-30418220 FORWARD LENGTH=486 | 201606
Csa10g042950.1	0.392769	2.13173	5.74683	0.370941	0.710682	NA	AT5G37890.1	| Protein with RING/U-box and TRAF-like domain | Chr5:15090512-15091822 REVERSE LENGTH=286 | 201606
Csa25263s010.1	0.39848	2.13167	5.74917	0.370779	0.710802	NA	AT3G46510.1	| plant U-box 13 | Chr3:17124106-17126539 REVERSE LENGTH=660 | 201606
Csa09g058190.1	0.400692	2.13163	5.71295	0.373123	0.709057	NA	AT3G51220.1	| WEB family protein (DUF827) | Chr3:19021943-19022612 REVERSE LENGTH=186 | 201606
Csa17g035700.1	0.382307	2.13162	5.72418	0.372389	0.709603	NA	AT1G24470.1	| beta-ketoacyl reductase 2 | Chr1:8674056-8676277 FORWARD LENGTH=312 | 201606
Csa10g008380.1	0.408737	2.13161	5.69471	0.374314	0.708171	NA	AT4G33860.1	| Glycosyl hydrolase family 10 protein | Chr4:16230142-16232309 REVERSE LENGTH=576 | 201606
Csa31439s010.1	0.373865	2.13156	5.71531	0.372957	0.709181	NA	AT1G22850.2	| SNARE associated Golgi protein family | Chr1:8081181-8082816 REVERSE LENGTH=298 | 201606
Csa14g054240.1	0.411509	2.13146	5.65646	0.376819	0.706308	NA	AT5G48930.1	| hydroxycinnamoyl-CoA shikimate/quinate hydroxycinnamoyl transferase | Chr5:19836654-19838092 REVERSE LENGTH=433 | 201606
Csa02g061200.1	0.411304	2.1314	5.63814	0.378033	0.705406	NA	AT5G56880.1	| hypothetical protein | Chr5:23009140-23009619 REVERSE LENGTH=159 | 201606
Csa11147s010.1	0.418413	2.13137	5.60489	0.380269	0.703746	NA	AT2G40260.1	| Homeodomain-like superfamily protein | Chr2:16816818-16818473 REVERSE LENGTH=410 | 201606
Csa20g027130.1	0.458968	2.1313	5.61674	0.379455	0.70435	NA	AT5G18730.1	| DNAJ heat shock amino-terminal domain protein | Chr5:6247611-6249197 FORWARD LENGTH=528 | 201606
Csa15g024850.1	0.43578	2.13123	5.57886	0.382018	0.702448	NA	AT3G18980.2	| EIN2 targeting protein1 | Chr3:6546514-6547761 FORWARD LENGTH=415 | 201606
Csa07g011170.1	0.463911	2.1312	5.59484	0.380923	0.70326	NA	AT2G31680.1	| RAB GTPase homolog A5D | Chr2:13473781-13474957 REVERSE LENGTH=219 | 201606
Csa01g015840.1	0.500217	2.13117	5.55478	0.383665	0.701227	NA	AT3G13540.1	| myb domain protein 5 | Chr3:4420239-4421443 FORWARD LENGTH=249 | 201606
Csa14509s010.1	0.459735	2.13111	5.55222	0.383831	0.701104	NA	AT3G55990.1	| trichome birefringence-like protein (DUF828) | Chr3:20780410-20782931 FORWARD LENGTH=487 | 201606
Csa14g018310.1	0.467496	2.13111	5.53929	0.384725	0.700441	NA	AT4G20480.2	| Putative endonuclease or glycosyl hydrolase | Chr4:11034736-11035526 REVERSE LENGTH=214 | 201606
Csa04g011410.1	0.450418	2.13109	5.53502	0.38502	0.700223	NA	AT3G26040.1	| HXXXD-type acyl-transferase family protein | Chr3:9519741-9521069 FORWARD LENGTH=442 | 201606
Csa08g002920.1	0.477366	2.13107	5.51605	0.38634	0.699245	NA	AT3G04660.1	| F-box and associated interaction domains-containing protein | Chr3:1264794-1265966 FORWARD LENGTH=390 | 201606
Csa01g005220.1	0.494276	2.13095	5.48111	0.388781	0.697438	NA	AT3G04510.1	| LIGHT-DEPENDENT SHORT HYPOCOTYLS-like protein (DUF640) | Chr3:1215812-1216417 REVERSE LENGTH=201 | 201606
Csa05g009340.1	0.513029	2.13093	5.49786	0.387593	0.698317	NA	AT2G42260.2	| uv-b-insensitive 4 | Chr2:17602240-17603283 REVERSE LENGTH=259 | 201606
Csa12g032200.1	0.540116	2.13087	5.46943	0.389597	0.696835	NA	AT4G23180.2	| cysteine-rich RLK (RECEPTOR-like protein kinase) 10 | Chr4:12138171-12140446 FORWARD LENGTH=583 | 201606
Csa02g049330.1	0.535138	2.13083	5.4531	0.390756	0.695978	NA	AT5G53045.1	| transcription factor | Chr5:21508603-21509538 REVERSE LENGTH=96 | 201606
Csa02g075960.1	0.573718	2.13079	5.43373	0.392142	0.694954	NA	AT5G66800.1	| membrane-associated kinase regulator-like protein | Chr5:26671433-26672116 FORWARD LENGTH=183 | 201606
Csa11g068000.1	0.55195	2.13078	5.43606	0.39197	0.69508	NA	AT5G45320.1	| late embryogenesis abundant protein | Chr5:18362354-18363053 REVERSE LENGTH=198 | 201606
Csa17g022800.1	0.680235	2.13056	5.35773	0.39766	0.690881	NA	AT1G17150.1	| Pectin lyase-like superfamily protein | Chr1:5865707-5867495 FORWARD LENGTH=402 | 201606
Csa04g040860.1	0.576722	2.13012	5.23453	0.406936	0.684055	NA	AT4G39580.1	| Galactose oxidase/kelch repeat superfamily protein | Chr4:18385684-18386811 REVERSE LENGTH=375 | 201606
Csa20g034530.1	0.333209	2.12969	5.10902	0.416849	0.676789	NA	AT5G22110.1	| DNA polymerase epsilon subunit B2 | Chr5:7331071-7334178 REVERSE LENGTH=526 | 201606
Csa07g054550.1	0.582534	2.1296	5.11209	0.416582	0.676984	NA	AT2G24560.1	| GDSL-like Lipase/Acylhydrolase family protein | Chr2:10431537-10432933 FORWARD LENGTH=363 | 201606
Csa12g025380.1	0.390343	2.1291	4.95242	0.42991	0.667261	NA	AT5G44260.1	| Zinc finger C-x8-C-x5-C-x3-H type family protein | Chr5:17829974-17831119 REVERSE LENGTH=381 | 201606
Csa02g065230.1	0.385165	2.12889	4.89925	0.434534	0.663901	NA	AT5G59510.1	| ROTUNDIFOLIA like 5 | Chr5:23990089-23990523 FORWARD LENGTH=144 | 201606
Csa07g004780.1	0.444997	2.12881	4.89067	0.435279	0.66336	NA	AT3G60280.1	| uclacyanin 3 | Chr3:22279867-22280633 REVERSE LENGTH=222 | 201606
Csa12g033890.1	0.423841	2.12859	4.83617	0.44014	0.659836	NA	AT4G22810.1	| Putative AT-hook DNA-binding family protein | Chr4:11984432-11985406 FORWARD LENGTH=324 | 201606
Csa17g009510.1	0.49931	2.12859	4.84807	0.439059	0.660619	NA	AT1G06100.1	| Fatty acid desaturase family protein | Chr1:1851530-1853019 FORWARD LENGTH=299 | 201606
Csa02g035800.1	0.521796	2.12849	4.82768	0.440893	0.65929	NA	AT5G49600.1	| plant/protein (Protein of unknown function%2C DUF538) | Chr5:20130780-20131295 FORWARD LENGTH=171 | 201606
Csa15614s010.1	0.509592	2.12834	4.78604	0.444698	0.656538	NA	AT3G61600.2	| POZ/BTB containin G-protein 1 | Chr3:22795704-22798069 FORWARD LENGTH=561 | 201606
Csa00532s260.1	0.504328	2.12821	4.75882	0.447213	0.654721	NA	AT3G01516.2	| transmembrane protein | Chr3:207426-207989 FORWARD LENGTH=187 | 201606
Csa11503s010.1	0.48357	2.12818	4.74684	0.448335	0.653911	NA	AT3G22430.1	| RNA recognition motif XS domain protein | Chr3:7953455-7957605 FORWARD LENGTH=510 | 201606
Csa15g006570.1	0.637554	2.12816	4.74854	0.448172	0.654029	NA	AT3G05310.1	| MIRO-related GTP-ase 3 | Chr3:1510160-1513301 FORWARD LENGTH=648 | 201606
Csa05g059400.1	0.615977	2.1279	4.69296	0.453424	0.650244	NA	AT5G48910.1	| Pentatricopeptide repeat (PPR) superfamily protein | Chr5:19832969-19834909 REVERSE LENGTH=646 | 201606
Csa11g070670.1	0.569092	2.12783	4.6804	0.454626	0.649379	NA	AT5G44050.1	| MATE efflux family protein | Chr5:17722484-17726209 FORWARD LENGTH=491 | 201606
Csa10g001730.1	0.58735	2.12781	4.68148	0.454517	0.649457	NA	AT4G39010.2	| glycosyl hydrolase 9B18 | Chr4:18176519-18179102 REVERSE LENGTH=389 | 201606
Csa07g045690.1	0.66496	2.12757	4.62958	0.45956	0.645832	NA	AT1G74300.1	| alpha/beta-Hydrolases superfamily protein | Chr1:27935368-27936474 FORWARD LENGTH=346 | 201606
Csa09g058220.1	0.676455	2.12744	4.61378	0.461106	0.644723	NA	AT3G51240.1	| flavanone 3-hydroxylase | Chr3:19025409-19026658 FORWARD LENGTH=358 | 201606
Csa20g019330.1	0.617781	2.12742	4.60543	0.461937	0.644126	NA	AT5G13910.1	| Integrase-type DNA-binding superfamily protein | Chr5:4482450-4483085 REVERSE LENGTH=211 | 201606
Csa13g003020.1	0.624643	2.12732	4.59343	0.463122	0.643277	NA	AT5G03150.1	| C2H2-like zinc finger protein | Chr5:745849-748678 FORWARD LENGTH=503 | 201606
Csa02g016010.1	0.668299	2.12679	4.48923	0.473753	0.635676	NA	AT4G11950.1	| transmembrane protein%2C putative (DUF1191) | Chr4:7173276-7174259 REVERSE LENGTH=327 | 201606
Csa02g055540.1	0.713924	2.1266	4.45332	0.477531	0.632984	NA	AT5G41880.1	| DNA primase POLA3 | Chr5:16761071-16764074 FORWARD LENGTH=451 | 201606
Csa09g097080.1	0.818151	2.12592	4.34168	0.489655	0.624378	NA	AT1G62440.1	| leucine-rich repeat/extensin 2 | Chr1:23112933-23115293 FORWARD LENGTH=786 | 201606
Csa01g001820.1	0.531668	2.12564	4.3014	0.494175	0.621183	NA	AT5G53700.1	| RNA-binding (RRM/RBD/RNP motifs) family protein | Chr5:21801221-21802546 FORWARD LENGTH=251 | 201606
Csa03g021210.1	0.570409	2.12537	4.25351	0.499674	0.617304	NA	AT1G17430.1	| alpha/beta-Hydrolases superfamily protein | Chr1:5982310-5983919 FORWARD LENGTH=332 | 201606
Csa05g016470.1	0.518153	2.12525	4.24356	0.500817	0.6165	NA	AT2G37390.2	| Chloroplast-targeted copper chaperone protein | Chr2:15694300-15695461 FORWARD LENGTH=258 | 201606
Csa20g017920.1	0.713494	2.12523	4.24066	0.501155	0.616262	NA	AT5G12270.1	| 2-oxoglutarate (2OG) and Fe(II)-dependent oxygenase superfamily protein | Chr5:3970131-3971301 REVERSE LENGTH=360 | 201606
Csa18g026820.1	0.547613	2.12507	4.2141	0.504277	0.614067	NA	AT5G55360.1	| MBOAT (membrane bound O-acyl transferase) family protein | Chr5:22443724-22444752 REVERSE LENGTH=342 | 201606
Csa09g072870.1	0.614772	2.12496	4.19784	0.506203	0.612714	NA	AT1G71490.1	| Tetratricopeptide repeat (TPR)-like superfamily protein | Chr1:26933326-26935371 REVERSE LENGTH=681 | 201606
Csa12g051560.1	0.457936	2.12496	4.19062	0.507076	0.612102	NA	AT3G60980.1	| Tetratricopeptide repeat (TPR)-like superfamily protein | Chr3:22565440-22566678 REVERSE LENGTH=412 | 201606
Csa08g006760.1	0.627468	2.12486	4.17979	0.508366	0.611197	NA	AT5G14700.1	| NAD(P)-binding Rossmann-fold superfamily protein | Chr5:4740502-4743327 REVERSE LENGTH=368 | 201606
Csa01g041510.1	0.592008	2.12473	4.16627	0.509983	0.610063	NA	AT2G18380.1	| GATA transcription factor 20 | Chr2:7982868-7984017 REVERSE LENGTH=208 | 201606
Csa16g047870.1	0.636141	2.12465	4.15516	0.511328	0.609122	NA	AT2G26310.5	| Chalcone-flavanone isomerase family protein | Chr2:11201770-11203919 FORWARD LENGTH=398 | 201606
Csa03g047030.1	0.532229	2.12457	4.14435	0.512642	0.608202	NA	AT1G44608.1	| hypothetical protein | Chr1:16875249-16876258 REVERSE LENGTH=176 | 201606
Csa18g028350.1	0.673547	2.12449	4.1327	0.51407	0.607203	NA	AT5G55780.1	| Cysteine/Histidine-rich C1 domain family protein | Chr5:22576611-22578668 FORWARD LENGTH=685 | 201606
Csa10g047490.1	0.491028	2.12446	4.12725	0.514739	0.606735	NA	AT3G28150.1	| TRICHOME BIREFRINGENCE-LIKE 22 | Chr3:10471960-10473735 REVERSE LENGTH=414 | 201606
Csa00590s080.1	0.574203	2.12442	4.1219	0.515399	0.606274	NA	AT5G14750.1	| myb domain protein 66 | Chr5:4763656-4764738 REVERSE LENGTH=203 | 201606
Csa07g007990.1	0.657998	2.12427	4.10152	0.517923	0.604512	NA	AT2G33400.1	| FK506-binding nuclear-like protein | Chr2:14153331-14154401 REVERSE LENGTH=272 | 201606
Csa03g026120.1	0.588426	2.12408	4.0759	0.521133	0.602274	NA	AT1G22220.1	| F-box family protein | Chr1:7846694-7847638 FORWARD LENGTH=314 | 201606
Csa06g039350.1	0.602206	2.12386	4.05196	0.524156	0.60017	NA	AT2G36710.1	| Pectin lyase-like superfamily protein | Chr2:15389614-15391200 REVERSE LENGTH=407 | 201606
Csa01g002850.1	0.597673	2.12377	4.03472	0.526372	0.59863	NA	AT3G03170.1	| hypothetical protein | Chr3:732066-732729 FORWARD LENGTH=156 | 201606
Csa12g049510.1	0.687013	2.12325	3.9745	0.534219	0.59319	NA	AT4G17240.1	| structural maintenance of chromosomes protein | Chr4:9666799-9668292 REVERSE LENGTH=343 | 201606
Csa08116s010.1	0.382109	2.12243	3.881	0.546877	0.584463	NA	AT5G47540.1	| Mo25 family protein | Chr5:19283265-19285328 REVERSE LENGTH=343 | 201606
Csa13g036530.1	0.548244	2.122	3.83206	0.553749	0.579751	NA	AT1G79660.1	| ephrin-A3 protein | Chr1:29976294-29976575 FORWARD LENGTH=93 | 201606
Csa19g026050.1	0.689893	2.12168	3.80225	0.558007	0.576839	NA	AT3G18670.2	| Ankyrin repeat family protein | Chr3:6424135-6426471 REVERSE LENGTH=653 | 201606
Csa09g058420.1	0.798017	2.12161	3.79563	0.558962	0.576188	NA	AT3G51380.1	| IQ-domain 20 | Chr3:19074036-19074426 REVERSE LENGTH=103 | 201606
Csa20g020940.1	0.667149	2.12144	3.7765	0.561747	0.574288	NA	AT5G14400.2	| cytochrome P450%2C family 724%2C subfamily A%2C polypeptide 1 | Chr5:4643518-4646382 FORWARD LENGTH=421 | 201606
Csa05g017380.1	0.618241	2.12136	3.76639	0.563234	0.573275	NA	AT2G36660.1	| poly(A) binding protein 7 | Chr2:15361476-15364398 REVERSE LENGTH=609 | 201606
Csa28475s010.1	0.521076	2.12129	3.76107	0.564014	0.572745	NA	AT4G02720.1	| Ras-induced vulval development antagonist protein | Chr4:1204545-1205813 REVERSE LENGTH=422 | 201606
Csa15716s010.1	0.828074	2.12128	3.76159	0.563933	0.5728	NA	AT1G15550.1	| gibberellin 3-oxidase 1 | Chr1:5344569-5346078 REVERSE LENGTH=358 | 201606
Csa06g019710.1	0.575066	2.12122	3.75347	0.565135	0.571982	NA	AT5G46160.2	| Ribosomal protein L14p/L23e family protein | Chr5:18711456-18712341 REVERSE LENGTH=172 | 201606
Csa19g015430.1	0.761345	2.12103	3.73269	0.568231	0.569878	NA	AT3G11385.1	| Cysteine/Histidine-rich C1 domain family protein | Chr3:3566578-3568878 FORWARD LENGTH=766 | 201606
Csa07g006930.1	1.31627	2.12096	3.73042	0.568559	0.569656	NA	AT3G59200.1	| F-box/RNI-like superfamily protein | Chr3:21887484-21889214 FORWARD LENGTH=520 | 201606
Csa15g048350.1	0.715662	2.12086	3.71772	0.570475	0.568356	NA	AT3G24210.1	| Ankyrin repeat family protein | Chr3:8753712-8755627 REVERSE LENGTH=607 | 201606
Csa17g070600.1	1.1568	2.12083	2.43229	0.871947	0.383237	NA	AT1G43800.1	| Plant stearoyl-acyl-carrier-protein desaturase family protein | Chr1:16577662-16579549 FORWARD LENGTH=391 | 201606
Csa14g010830.1	0.701441	2.12071	3.7021	0.572839	0.566754	NA	AT1G09410.1	| pentatricopeptide (PPR) repeat-containing protein | Chr1:3035443-3037560 FORWARD LENGTH=705 | 201606
Csa08g006930.1	0.748686	2.12031	3.66678	0.57825	0.563096	NA	AT5G14895.1	| NHL domain protein | Chr5:4821019-4821534 FORWARD LENGTH=171 | 201606
Csa05g006530.1	0.695965	2.12031	3.66653	0.578287	0.563071	NA	AT2G43780.4	| cytochrome oxidase assembly protein | Chr2:18136444-18137051 REVERSE LENGTH=93 | 201606
Csa05g017920.1	0.646401	2.11985	3.62504	0.58478	0.558696	NA	AT2G36200.1	| P-loop containing nucleoside triphosphate hydrolases superfamily protein | Chr2:15180078-15185189 REVERSE LENGTH=1009 | 201606
Csa08g005090.1	1.12403	2.11964	3.61042	0.58709	0.557143	NA	AT5G13210.1	| Uncharacterized conserved protein UCP015417%2C vWA | Chr5:4214567-4216588 FORWARD LENGTH=673 | 201606
Csa18g040680.1	0.809678	2.11918	3.56711	0.594088	0.552453	NA	AT5G66830.1	| F-box protein (DUF295) | Chr5:26691304-26692488 FORWARD LENGTH=394 | 201606
Csa07g059970.1	0.85145	2.11777	3.45438	0.613069	0.539831	NA	AT1G79910.1	| Regulator of Vps4 activity in the MVB pathway protein | Chr1:30055050-30057011 FORWARD LENGTH=381 | 201606
Csa15g020360.1	0.625479	2.11775	3.45414	0.613104	0.539808	NA	AT3G15720.3	| Pectin lyase-like superfamily protein | Chr3:5325329-5327617 REVERSE LENGTH=455 | 201606
Csa14g007730.1	1.18992	2.11768	3.45055	0.613723	0.539398	NA	AT1G06330.1	| Heavy metal transport/detoxification superfamily protein | Chr1:1931671-1932353 REVERSE LENGTH=150 | 201606
Csa11g090750.1	0.771844	2.11767	3.44594	0.614539	0.538859	NA	AT5G57190.2	| phosphatidylserine decarboxylase 2 | Chr5:23171864-23175364 REVERSE LENGTH=585 | 201606
Csa04g024690.1	0.621125	2.11759	3.44131	0.615344	0.538328	NA	AT3G44860.1	| farnesoic acid carboxyl-O-methyltransferase | Chr3:16379689-16380939 FORWARD LENGTH=348 | 201606
Csa18g032190.1	0.470571	2.11741	3.42676	0.617904	0.536639	NA	AT5G52370.1	| 28S ribosomal S34 protein | Chr5:21260558-21261203 REVERSE LENGTH=142 | 201606
Csa11g059540.1	0.942077	2.1174	3.42764	0.617744	0.536744	NA	AT5G41000.1	| YELLOW STRIPE like 4 | Chr5:16420910-16423697 FORWARD LENGTH=670 | 201606
Csa03g006870.2	0.768981	2.11719	3.41099	0.620698	0.534798	NA	AT1G05470.2	| DNAse I-like superfamily protein | Chr1:1608558-1611291 REVERSE LENGTH=617 | 201606
Csa17g050250.1	0.698702	2.11586	3.31854	0.637588	0.523742	NA	AT4G10880.1	| hypothetical protein | Chr4:6685829-6686347 REVERSE LENGTH=172 | 201606
Csa13g053350.1	0.720607	2.11552	3.29618	0.641809	0.520997	NA	AT4G05430.1	| Carbohydrate-binding X8 domain superfamily protein | Chr4:2753582-2754324 FORWARD LENGTH=143 | 201606
Csa05g090300.1	1.296	2.11524	3.28025	0.644841	0.519031	NA	AT3G59680.1	| Serine/Threonine-kinase | Chr3:22045218-22045823 FORWARD LENGTH=201 | 201606
Csa16g044980.1	1.14968	2.11507	3.26836	0.647135	0.517544	NA	AT2G23260.1	| UDP-glucosyl transferase 84B1 | Chr2:9900046-9901416 REVERSE LENGTH=456 | 201606
Csa07g052310.1	1.32403	2.11501	2.6331	0.803239	0.421837	NA	AT2G22200.1	| Integrase-type DNA-binding superfamily protein | Chr2:9443422-9444207 REVERSE LENGTH=261 | 201606
Csa16g031030.1	1.04926	2.11493	3.25761	0.649227	0.516192	NA	AT1G69588.1	| CLAVATA3/ESR-RELATED 45 | Chr1:26178150-26178524 FORWARD LENGTH=124 | 201606
Csa11g032710.1	1.14937	2.11469	3.24572	0.651532	0.514703	NA	AT4G17000.3	| neurofilament heavy protein | Chr4:9567046-9569913 REVERSE LENGTH=661 | 201606
Csa13g015850.1	0.93785	2.11338	3.167	0.667312	0.504572	NA	AT5G13250.1	| RING finger protein | Chr5:4234486-4241615 FORWARD LENGTH=387 | 201606
Csa03g025270.1	0.573499	2.11297	3.14298	0.67228	0.501405	NA	AT4G32150.1	| vesicle-associated membrane protein 711 | Chr4:15526407-15527651 REVERSE LENGTH=219 | 201606
Csa10886s010.1	0.899439	2.11283	3.13497	0.673955	0.50034	NA	AT1G77330.1	| 2-oxoglutarate (2OG) and Fe(II)-dependent oxygenase superfamily protein | Chr1:29063215-29064447 REVERSE LENGTH=307 | 201606
Csa05g001690.1	1.01542	2.1123	3.10895	0.679426	0.496868	NA	AT2G47460.1	| myb domain protein 12 | Chr2:19476438-19479242 FORWARD LENGTH=371 | 201606
Csa00555s230.1	0.851126	2.11206	3.09514	0.682379	0.495	NA	AT3G01840.1	| Protein kinase superfamily protein | Chr3:296582-298634 REVERSE LENGTH=654 | 201606
Csa20g081990.1	1.19748	2.11199	3.09239	0.682964	0.49463	NA	AT5G47500.1	| Pectin lyase-like superfamily protein | Chr5:19271262-19272845 REVERSE LENGTH=362 | 201606
Csa20g008620.1	0.550132	2.11193	3.08761	0.684002	0.493974	NA	AT5G06380.1	| hypothetical protein | Chr5:1949632-1950072 FORWARD LENGTH=146 | 201606
Csa11g016810.1	0.910776	2.11193	3.08748	0.684031	0.493955	NA	AT4G27350.1	| membrane lipoprotein lipid attachment site-like protein%2C putative (DUF1223) | Chr4:13690979-13692621 REVERSE LENGTH=278 | 201606
Csa30488s010.1	1.01104	2.11135	3.05795	0.690445	0.489915	NA	AT5G07240.1	| IQ-domain 24 | Chr5:2272028-2274051 FORWARD LENGTH=401 | 201606
Csa17g042300.1	0.836067	2.1113	3.05582	0.690911	0.489621	NA	AT1G29480.1	| hypothetical protein | Chr1:10317936-10318711 FORWARD LENGTH=225 | 201606
Csa11g017790.1	0.871231	2.1099	2.98694	0.706374	0.479956	NA	AT4G26550.1	| Got1/Sft2-like vescicle transport protein family | Chr4:13402755-13404208 REVERSE LENGTH=225 | 201606
Csa20g057230.1	1.21909	2.10931	2.95942	0.712743	0.476005	NA	AT5G28000.1	| Polyketide cyclase/dehydrase and lipid transport superfamily protein | Chr5:10020679-10021251 FORWARD LENGTH=164 | 201606
Csa03963s010.1	1.03006	2.10848	2.92369	0.72117	0.470805	NA	AT1G68710.2	| ATPase E1-E2 type family protein / haloacid dehalogenase-like hydrolase family protein | Chr1:25793498-25797975 REVERSE LENGTH=1200 | 201606
Csa19g053430.1	1.15156	2.10783	2.89573	0.727912	0.466668	NA	AT2G16450.1	| F-box and associated interaction domains-containing protein | Chr2:7131520-7132803 REVERSE LENGTH=427 | 201606
Csa16g006330.1	0.596247	2.10775	2.8919	0.728849	0.466094	NA	AT3G59630.2	| diphthamide synthesis DPH2 family protein | Chr3:22025355-22027776 REVERSE LENGTH=491 | 201606
Csa17g093220.1	0.972859	2.10707	2.86367	0.735793	0.461857	NA	AT1G52990.1	| thioredoxin family protein | Chr1:19740503-19743449 REVERSE LENGTH=313 | 201606
Csa17g090580.1	0.707355	2.10683	2.85374	0.73827	0.46035	NA	AT1G50140.4	| P-loop containing nucleoside triphosphate hydrolases superfamily protein | Chr1:18569921-18578663 REVERSE LENGTH=1003 | 201606
Csa20g025130.1	1.17264	2.10569	2.80894	0.749639	0.453472	NA	AT5G17090.1	| Cystatin/monellin superfamily protein | Chr5:5621604-5622475 REVERSE LENGTH=230 | 201606
Csa01g034930.1	0.936199	2.10567	2.80779	0.749939	0.453292	NA	AT2G15910.1	| CSL zinc finger domain-containing protein | Chr2:6932917-6935333 REVERSE LENGTH=367 | 201606
Csa13g033660.1	0.785202	2.10311	2.96381	0.709596	0.477955	NA	AT3G04710.3	| ankyrin repeat family protein | Chr3:1276948-1280942 FORWARD LENGTH=680 | 201606
Csa12g074560.1	0.898917	2.10227	2.68816	0.782046	0.434188	NA	AT5G37180.1	| sucrose synthase 5 | Chr5:14718238-14722913 FORWARD LENGTH=837 | 201606
Csa02g035510.1	1.24869	2.10212	2.89706	0.725604	0.468082	NA	AT5G49330.1	| myb domain protein 111 | Chr5:19999147-20001293 REVERSE LENGTH=342 | 201606
Csa02g020090.1	0.935131	2.10204	2.68031	0.784251	0.432893	NA	AT4G11480.4	| cysteine-rich RLK (RECEPTOR-like protein kinase) 32 | Chr4:6971408-6973799 FORWARD LENGTH=648 | 201606
Csa05g023190.1	0.939997	2.10122	2.67904	0.784319	0.432853	NA	AT2G33260.2	| Tryptophan/tyrosine permease | Chr2:14100840-14102564 REVERSE LENGTH=540 | 201606
Csa06g050830.1	1.32379	2.10056	2.63366	0.797581	0.425114	NA	AT3G18720.1	| F-box family protein | Chr3:6444433-6445751 REVERSE LENGTH=380 | 201606
Csa17g088760.1	0.863907	2.10017	2.62215	0.800935	0.423169	NA	AT1G50500.4	| Membrane trafficking VPS53 family protein | Chr1:18708217-18715597 REVERSE LENGTH=824 | 201606
Csa03g004230.1	0.783287	2.09937	2.5984	0.807947	0.419121	NA	AT1G03090.2	| methylcrotonyl-CoA carboxylase alpha chain | Chr1:739715-743819 FORWARD LENGTH=734 | 201606
Csa11g006420.1	1.02022	2.09886	2.58376	0.812329	0.416603	NA	AT4G35335.1	| Nucleotide-sugar transporter family protein | Chr4:16807286-16810015 FORWARD LENGTH=352 | 201606
Csa06g048680.1	1.12125	2.09776	2.55317	0.82163	0.411287	NA	AT2G42550.1	| Protein kinase superfamily protein | Chr2:17713196-17714230 FORWARD LENGTH=344 | 201606
Csa07930s010.1	1.06419	2.09642	2.51719	0.832842	0.404934	NA	AT1G70210.1	| CYCLIN D1%3B1 | Chr1:26440015-26441980 FORWARD LENGTH=339 | 201606
Csa10g022660.1	1.00116	2.09593	2.50401	0.837029	0.402576	NA	AT4G20860.1	| FAD-binding Berberine family protein | Chr4:11172726-11174318 FORWARD LENGTH=530 | 201606
Csa16g008110.1	1.18121	2.09563	2.49646	0.839443	0.401221	NA	AT2G33205.8	| Serinc-domain containing serine and sphingolipid biosynthesis protein | Chr2:14070987-14073211 REVERSE LENGTH=424 | 201606
Csa17g059660.1	1.2819	2.09443	2.46673	0.849072	0.395841	NA	AT1G34355.3	| forkhead-associated (FHA) domain-containing protein | Chr1:12536497-12541730 FORWARD LENGTH=1318 | 201606
Csa15g003460.1	1.05744	2.09152	2.39904	0.871816	0.383309	NA	AT3G03650.1	| Exostosin family protein | Chr3:884298-886166 REVERSE LENGTH=499 | 201606
Csa20g082000.1	1.24513	2.09083	2.38377	0.877109	0.380427	NA	AT5G47510.4	| Sec14p-like phosphatidylinositol transfer family protein | Chr5:19275045-19276999 FORWARD LENGTH=377 | 201606
Csa06g024580.1	1.31017	2.07887	2.16558	0.959959	0.337076	NA	AT3G50580.1	| transmembrane protein | Chr3:18768767-18769519 REVERSE LENGTH=250 | 201606
Csa02g049840.1	0.207835	2.069	7.06573	0.292821	0.769659	NA	AT5G53510.1	| oligopeptide transporter 9 | Chr5:21738849-21742082 FORWARD LENGTH=741 | 201606
Csa16g048400.1	0.228255	2.069	7.06573	0.292822	0.769659	NA	AT1G16890.1	| ubiquitin-conjugating enzyme 36 | Chr1:5776550-5777903 REVERSE LENGTH=120 | 201606
Csa19g043440.1	0.270595	2.06897	7.06573	0.292817	0.769662	NA	AT2G13680.1	| callose synthase 5 | Chr2:5695124-5706134 FORWARD LENGTH=1923 | 201606
Csa15g030690.1	0.181446	2.06895	7.06573	0.292815	0.769663	NA	AT3G20475.1	| MUTS-homologue 5 | Chr3:7143546-7150811 FORWARD LENGTH=807 | 201606
Csa04612s010.1	0.138505	2.06895	7.06573	0.292815	0.769664	NA	AT5G25530.1	| DNAJ heat shock family protein | Chr5:8889665-8890954 REVERSE LENGTH=347 | 201606
Csa12g007930.1	0.312957	2.06892	7.06573	0.292811	0.769667	NA	AT4G35620.1	| Cyclin B2%3B2 | Chr4:16901744-16903766 FORWARD LENGTH=429 | 201606
Csa20g041390.1	0.295436	2.06887	7.06573	0.292804	0.769672	NA	AT5G48485.1	| Bifunctional inhibitor/lipid-transfer protein/seed storage 2S albumin superfamily protein | Chr5:19646317-19646625 REVERSE LENGTH=102 | 201606
Csa18g040780.1	0.220173	2.06866	6.4926	0.318619	0.750016	NA	AT5G66780.1	| late embryogenesis abundant protein | Chr5:26663627-26664196 FORWARD LENGTH=121 | 201606
Csa20g019160.2	0.226873	2.06861	6.449	0.320765	0.748388	NA	AT5G13760.1	| Plasma-membrane choline transporter family protein | Chr5:4442102-4444565 FORWARD LENGTH=569 | 201606
Csa01g029530.1	0.284278	2.06846	6.09184	0.339546	0.734199	NA	AT3G23800.1	| selenium-binding protein 3 | Chr3:8581701-8583704 FORWARD LENGTH=480 | 201606
Csa17g033990.1	0.285562	2.06844	6.11785	0.338099	0.735288	NA	AT1G26800.1	| RING/U-box superfamily protein | Chr1:9285576-9286190 REVERSE LENGTH=204 | 201606
Csa09g087300.1	0.290136	2.06843	6.11372	0.338325	0.735118	NA	AT2G23030.1	| SNF1-related protein kinase 2.9 | Chr2:9803753-9806603 REVERSE LENGTH=339 | 201606
Csa08g038790.1	0.434324	2.06795	5.511	0.37524	0.707482	NA	AT4G09960.1	| K-box region and MADS-box transcription factor family protein | Chr4:6236713-6239409 REVERSE LENGTH=230 | 201606
Csa06g010000.2	0.258017	2.06782	5.34934	0.386556	0.699085	NA	AT3G28730.1	| high mobility group | Chr3:10784954-10788498 FORWARD LENGTH=646 | 201606
Csa12g009790.1	0.332341	2.06756	5.11007	0.404605	0.685768	NA	AT5G10980.1	| Histone superfamily protein | Chr5:3472591-3473349 REVERSE LENGTH=136 | 201606
Csa12g069480.2	0.46432	2.06728	4.88295	0.423368	0.672027	NA	AT5G35180.2	| ENHANCED DISEASE RESISTANCE protein (DUF1336) | Chr5:13424538-13432699 FORWARD LENGTH=778 | 201606
Csa09g079050.1	0.535813	2.06708	4.77232	0.433139	0.664914	NA	AT1G74460.1	| GDSL-like Lipase/Acylhydrolase superfamily protein | Chr1:27988150-27989765 REVERSE LENGTH=366 | 201606
Csa04g061750.1	0.305406	2.06674	4.52013	0.45723	0.647506	NA	AT2G43920.1	| S-adenosyl-L-methionine-dependent methyltransferases superfamily protein | Chr2:18189319-18191248 REVERSE LENGTH=227 | 201606
Csa12g036180.1	0.363063	2.06652	4.39806	0.46987	0.638448	NA	AT4G21940.1	| calcium-dependent protein kinase 15 | Chr4:11640847-11643387 FORWARD LENGTH=554 | 201606
Csa11g041250.1	0.4015	2.06639	4.36094	0.473842	0.635613	NA	AT4G13720.1	| Inosine triphosphate pyrophosphatase family protein | Chr4:7967166-7968894 REVERSE LENGTH=206 | 201606
Csa12g044200.1	0.0784342	2.06503	7.06593	0.292252	0.770094	NA	AT4G18180.1	| Pectin lyase-like superfamily protein | Chr4:10065614-10067317 FORWARD LENGTH=422 | 201606
Csa06g027340.1	0.107853	2.06503	7.06593	0.292252	0.770094	NA	AT3G52940.1	| Ergosterol biosynthesis ERG4/ERG24 family | Chr3:19630369-19633112 REVERSE LENGTH=369 | 201606
Csa14g006370.1	0.19507	2.065	7.06593	0.292248	0.770097	NA	AT1G04500.3	| CCT motif family protein | Chr1:1221757-1223286 REVERSE LENGTH=377 | 201606
Csa14g048530.1	0.115762	2.065	7.06593	0.292248	0.770097	NA	AT1G42440.1	| pre-rRNA-processing TSR1-like protein | Chr1:15895528-15899939 REVERSE LENGTH=793 | 201606
Csa09g004700.1	0.16519	2.06499	7.06593	0.292246	0.770099	NA	AT2G02310.1	| phloem protein 2-B6 | Chr2:608759-610130 REVERSE LENGTH=307 | 201606
Csa02944s010.1	0.279896	2.06497	7.06593	0.292244	0.7701	NA	AT4G15820.1	| ABC subfamily C protein | Chr4:8992970-8995022 FORWARD LENGTH=460 | 201606
Csa18g035430.1	0.61636	2.06497	3.7707	0.547636	0.583942	NA	AT5G62040.1	| PEBP (phosphatidylethanolamine-binding protein) family protein | Chr5:24922810-24923709 FORWARD LENGTH=177 | 201606
Csa02123s010.1	0.42248	2.06494	3.76304	0.548742	0.583182	NA	AT2G37020.2	| Translin family protein | Chr2:15546511-15548389 FORWARD LENGTH=242 | 201606
Csa10g012220.2	0.542729	2.0649	7.06593	0.292233	0.770108	NA	AT4G30290.1	| xyloglucan endotransglucosylase/hydrolase 19 | Chr4:14828954-14829965 REVERSE LENGTH=277 | 201606
Csa09g058280.1	0.764491	2.0649	3.74428	0.551481	0.581304	NA	AT4G02210.2	| Myb/SANT-like DNA-binding domain protein | Chr4:974320-975917 REVERSE LENGTH=439 | 201606
Csa03g029210.1	0.800435	2.06467	3.69283	0.559104	0.576091	NA	AT1G26330.1	| DNA binding protein | Chr1:9107625-9113520 FORWARD LENGTH=1189 | 201606
Csa12g051680.1	0.249019	2.06461	6.28571	0.328461	0.742563	NA	AT4G16470.1	| Tetratricopeptide repeat (TPR)-like superfamily protein | Chr4:9287862-9289541 REVERSE LENGTH=501 | 201606
Csa18g020270.1	0.575914	2.06417	3.54429	0.582393	0.560302	NA	AT5G49780.3	| Leucine-rich repeat protein kinase family protein | Chr5:20228815-20233095 FORWARD LENGTH=956 | 201606
Csa16g009910.2	0.343768	2.0638	5.11352	0.403597	0.686509	NA	AT2G31660.1	| ARM repeat superfamily protein | Chr2:13464519-13471353 FORWARD LENGTH=1040 | 201606
Csa20g006410.1	0.376799	2.06363	4.98164	0.414247	0.678694	NA	AT5G05160.1	| Leucine-rich repeat protein kinase family protein | Chr5:1528000-1530017 FORWARD LENGTH=640 | 201606
Csa16g055590.1	0.299198	2.06304	4.52025	0.456399	0.648103	NA	AT1G62840.1	| ankyrin repeat/KH domain protein (DUF1442) | Chr1:23271481-23272407 FORWARD LENGTH=224 | 201606
Csa30087s010.1	0.65184	2.0628	3.22845	0.638946	0.522858	NA	AT4G16430.1	| basic helix-loop-helix (bHLH) DNA-binding superfamily protein | Chr4:9267599-9269002 FORWARD LENGTH=467 | 201606
Csa16g039630.1	0.5515	2.0623	3.13337	0.658174	0.510427	NA	AT4G13440.2	| Calcium-binding EF-hand family protein | Chr4:7810215-7812362 FORWARD LENGTH=193 | 201606
Csa09g064200.1	0.482731	2.06181	3.87574	0.531979	0.594741	NA	AT3G54490.1	| RNA polymerase II fifth largest subunit%2C E | Chr3:20173673-20175297 FORWARD LENGTH=233 | 201606
Csa12g065990.1	0.721964	2.06088	3.55616	0.579526	0.562235	NA	AT4G13210.2	| Pectin lyase-like superfamily protein | Chr4:7670040-7673135 FORWARD LENGTH=438 | 201606
Csa02g072380.1	0.972694	2.06062	2.87196	0.717496	0.473068	NA	AT5G63690.2	| Nucleic acid-binding%2C OB-fold-like protein | Chr5:25492864-25493283 REVERSE LENGTH=139 | 201606
Csa12g083920.1	0.484167	2.06059	2.8662	0.718924	0.472187	NA	AT5G38600.1	| Proline-rich spliceosome-associated (PSP) family protein / zinc knuckle (CCHC-type) family protein | Chr5:15457386-15460466 FORWARD LENGTH=532 | 201606
Csa13g054800.1	0.463374	2.06038	3.40299	0.605462	0.544872	NA	AT4G02405.2	| S-adenosyl-L-methionine-dependent methyltransferases superfamily protein | Chr4:1058118-1059671 REVERSE LENGTH=317 | 201606
Csa11g016080.1	0.897293	2.06024	3.37331	0.610747	0.541367	NA	AT4G27900.2	| CCT motif family protein | Chr4:13890858-13892777 FORWARD LENGTH=261 | 201606
Csa03g037640.1	0.787381	2.0602	3.35647	0.613801	0.539347	NA	AT4G10270.1	| Wound-responsive family protein | Chr4:6374805-6375077 FORWARD LENGTH=90 | 201606
Csa18g040310.1	0.568417	2.06012	3.34288	0.61627	0.537717	NA	AT2G45490.1	| ataurora3 | Chr2:18747658-18749044 REVERSE LENGTH=288 | 201606
Csa19g024070.1	0.54442	2.05996	3.30047	0.624141	0.532535	NA	AT3G17130.1	| Plant invertase/pectin methylesterase inhibitor superfamily protein | Chr3:5844495-5845046 REVERSE LENGTH=183 | 201606
Csa20g017110.1	0.70789	2.05952	2.73439	0.753193	0.451334	NA	AT5G11570.1	| Major facilitator superfamily protein | Chr5:3715943-3718276 REVERSE LENGTH=481 | 201606
Csa02024s020.1	0.627816	2.05932	2.71143	0.759495	0.447557	NA	AT2G48075.1	| hypothetical protein | Chr2:19664143-19664622 REVERSE LENGTH=159 | 201606
Csa04g058140.1	0.750854	2.0591	2.68838	0.765927	0.44372	NA	AT2G42550.1	| Protein kinase superfamily protein | Chr2:17713196-17714230 FORWARD LENGTH=344 | 201606
Csa13g002480.1	0.545965	2.05892	3.07475	0.669622	0.503099	NA	AT5G02580.1	| argininosuccinate lyase | Chr5:579965-580454 FORWARD LENGTH=91 | 201606
Csa02g001900.1	0.812199	2.05807	2.58401	0.796461	0.425764	NA	AT4G01370.1	| MAP kinase 4 | Chr4:567219-568889 FORWARD LENGTH=376 | 201606
Csa17g021310.1	0.787543	2.05794	2.5703	0.800659	0.423329	NA	AT1G15740.1	| Leucine-rich repeat family protein | Chr1:5411509-5414544 FORWARD LENGTH=585 | 201606
Csa02g065400.1	0.744144	2.05738	2.52142	0.815961	0.414522	NA	AT5G59680.1	| Leucine-rich repeat protein kinase family protein | Chr5:24046792-24050801 FORWARD LENGTH=887 | 201606
Csa13g055000.2	0.552628	2.05633	2.67354	0.769141	0.44181	NA	AT4G02220.1	| zinc finger (MYND type) family protein / programmed cell death 2 C-terminal domain-containing protein | Chr4:976728-978902 FORWARD LENGTH=418 | 201606
Csa18g021070.1	0.727354	2.05597	2.40675	0.854253	0.392965	NA	AT1G21480.2	| Exostosin family protein | Chr1:7519372-7521426 REVERSE LENGTH=410 | 201606
Csa18g022480.1	0.67962	2.05437	2.46358	0.833896	0.40434	NA	AT5G51660.4	| cleavage and polyadenylation specificity factor 160 | Chr5:20980250-20988114 FORWARD LENGTH=1239 | 201606
Csa09g085910.1	1.282	2.05193	2.15792	0.95088	0.341665	NA	AT2G21510.4	| DNAJ heat shock N-terminal domain-containing protein | Chr2:9210841-9212699 REVERSE LENGTH=353 | 201606
Csa17g025330.1	1.17382	2.04988	2.9326	0.698998	0.484553	NA	AT1G60720.1	| RNA-directed DNA polymerase (reverse transcriptase)-related family protein | Chr1:22357072-22357941 FORWARD LENGTH=289 | 201606
Csa07g051940.1	1.19126	2.02344	3.17393	0.63752	0.523786	NA	AT2G21820.1	| seed maturation protein | Chr2:9302983-9303219 REVERSE LENGTH=78 | 201606
Csa16g035780.1	1.28442	2.02085	2.38244	0.848223	0.396314	NA	AT1G73066.1	| Leucine-rich repeat family protein | Chr1:27481785-27483581 FORWARD LENGTH=598 | 201606
Csa16g006420.1	1.18861	2.02084	2.38292	0.848054	0.396408	NA	AT3G59530.3	| Calcium-dependent phosphotriesterase superfamily protein | Chr3:21993710-21995164 FORWARD LENGTH=403 | 201606
Csa05g094200.1	1.22738	2.01955	2.26518	0.891565	0.372626	NA	AT3G61990.1	| S-adenosyl-L-methionine-dependent methyltransferases superfamily protein | Chr3:22957318-22958910 REVERSE LENGTH=290 | 201606
Csa31876s010.1	0.838716	2.01711	2.35871	0.855175	0.392454	NA	AT2G20720.1	| Pentatricopeptide repeat (PPR) superfamily protein | Chr2:8928009-8928908 REVERSE LENGTH=299 | 201606
Csa12g015740.1	0.558181	2.01628	2.50329	0.805451	0.420559	NA	AT4G07325.1	| replication-like protein | Chr4:4164954-4165570 REVERSE LENGTH=139 | 201606
Csa20g006490.1	1.20224	2.01622	2.50595	0.804572	0.421067	NA	AT5G05240.1	| cation-transporting ATPase | Chr5:1554023-1556230 REVERSE LENGTH=530 | 201606
Csa13g007520.1	0.910305	2.01556	2.71332	0.74284	0.457579	NA	AT5G05550.1	| sequence-specific DNA binding transcription factor | Chr5:1639344-1640550 REVERSE LENGTH=246 | 201606
Csa17g095460.1	0.886817	2.01547	2.71924	0.74119	0.458578	NA	AT1G55580.1	| GRAS family transcription factor | Chr1:20764106-20765443 FORWARD LENGTH=445 | 201606
Csa19g031910.1	1.1112	2.01547	2.71989	0.741011	0.458687	NA	AT3G22650.2	| F-box and associated interaction domains-containing protein | Chr3:8014809-8015960 FORWARD LENGTH=383 | 201606
Csa13g020160.1	1.34547	2.01534	2.72879	0.738547	0.460182	NA	AT5G17390.1	| Adenine nucleotide alpha hydrolases-like superfamily protein | Chr5:5727640-5728688 FORWARD LENGTH=285 | 201606
Csa12g016630.1	0.856754	2.0152	2.5644	0.785838	0.431962	NA	AT4G30530.1	| Class I glutamine amidotransferase-like superfamily protein | Chr4:14920605-14922286 FORWARD LENGTH=250 | 201606
Csa15963s010.1	0.681451	2.01517	2.56589	0.785366	0.432239	NA	AT5G17170.2	| rubredoxin family protein | Chr5:5649335-5650835 FORWARD LENGTH=224 | 201606
Csa20g037670.1	0.973946	2.01451	2.80033	0.719381	0.471906	NA	AT5G45130.1	| Ras small GTP-binding family protein | Chr5:18244495-18246060 FORWARD LENGTH=200 | 201606
Csa13g003880.1	0.839223	2.0138	2.86114	0.703845	0.481529	NA	AT5G03795.1	| Exostosin family protein | Chr5:1007554-1010373 REVERSE LENGTH=518 | 201606
Csa15g071220.1	1.09822	2.01363	2.87427	0.70057	0.483571	NA	AT2G15260.1	| RING/U-box superfamily protein | Chr2:6630528-6634008 FORWARD LENGTH=362 | 201606
Csa09g068600.1	0.984773	2.01346	2.52498	0.797416	0.42521	NA	AT3G56300.3	| Cysteinyl-tRNA synthetase%2C class Ia family protein | Chr3:20880769-20882366 FORWARD LENGTH=385 | 201606
Csa14g017660.1	0.887606	2.01295	2.94012	0.68465	0.493565	NA	AT1G14600.1	| Homeodomain-like superfamily protein | Chr1:5001185-5003370 REVERSE LENGTH=255 | 201606
Csa03g016900.1	0.783363	2.01275	2.9601	0.679962	0.496528	NA	AT1G13090.2	| cytochrome P450%2C family 71%2C subfamily B%2C polypeptide 28 | Chr1:4461846-4463400 FORWARD LENGTH=490 | 201606
Csa14g014240.1	0.829563	2.01269	2.96795	0.678141	0.497682	NA	AT1G11490.2	| zinc finger (C2H2 type) family protein | Chr1:3868884-3870065 REVERSE LENGTH=365 | 201606
Csa06g039980.1	1.0025	2.01265	2.97071	0.677499	0.498089	NA	AT2G37290.1	| Ypt/Rab-GAP domain of gyp1p superfamily protein | Chr2:15656935-15661335 REVERSE LENGTH=882 | 201606
Csa15g019010.1	0.979793	2.01253	2.98483	0.67425	0.500152	NA	AT3G14690.1	| cytochrome P450%2C family 72%2C subfamily A%2C polypeptide 15 | Chr3:4937410-4939310 FORWARD LENGTH=512 | 201606
Csa20g015580.1	0.854628	2.01239	2.9962	0.671647	0.501809	NA	AT5G10280.1	| myb domain protein 92 | Chr5:3232776-3233956 FORWARD LENGTH=334 | 201606
Csa19g029610.1	0.720345	2.01233	3.00376	0.669938	0.502897	NA	AT3G21530.3	| DNAse I-like superfamily protein | Chr3:7582828-7584448 REVERSE LENGTH=458 | 201606
Csa05g014530.1	1.23	2.01231	3.00819	0.668943	0.503532	NA	AT2G38810.4	| histone H2A 8 | Chr2:16219444-16220679 REVERSE LENGTH=136 | 201606
Csa06g009430.1	1.03405	2.0123	3.00702	0.6692	0.503368	NA	AT1G71390.2	| receptor like protein 11 | Chr1:26906438-26908807 FORWARD LENGTH=789 | 201606
Csa01g041580.1	0.6787	2.01221	3.01779	0.666783	0.50491	NA	AT2G18460.1	| like COV 3 | Chr2:8001320-8002854 FORWARD LENGTH=274 | 201606
Csa11g065420.1	0.854803	2.01213	2.76671	0.727266	0.467063	NA	AT4G18030.1	| S-adenosyl-L-methionine-dependent methyltransferases superfamily protein | Chr4:10012850-10015267 REVERSE LENGTH=621 | 201606
Csa13g002570.1	0.92905	2.01211	3.0284	0.664416	0.506424	NA	AT5G02730.1	| CAP (Cysteine-rich secretory proteins%2C Antigen 5%2C and Pathogenesis-related 1 protein) superfamily protein | Chr5:615610-616227 FORWARD LENGTH=205 | 201606
Csa19g015620.1	1.02068	2.01206	2.6001	0.773839	0.439026	NA	AT3G11480.1	| S-adenosyl-L-methionine-dependent methyltransferases superfamily protein | Chr3:3614544-3617137 FORWARD LENGTH=379 | 201606
Csa13g033620.1	0.868163	2.01192	3.05145	0.659332	0.509683	NA	AT5G25770.1	| alpha/beta-Hydrolases superfamily protein | Chr5:8969308-8971389 REVERSE LENGTH=360 | 201606
Csa16g016280.1	0.680275	2.01142	3.10835	0.647102	0.517566	NA	AT2G28780.1	| P-hydroxybenzoic acid efflux pump subunit | Chr2:12340099-12343281 REVERSE LENGTH=796 | 201606
Csa07g011950.2	1.3331	2.01131	3.12117	0.644408	0.519311	NA	AT2G31010.2	| Protein kinase superfamily protein | Chr2:13194939-13199642 FORWARD LENGTH=775 | 201606
Csa18g029700.1	1.23805	2.011	2.66177	0.755512	0.449942	NA	AT5G56800.1	| Protein with RNI-like/FBD-like domain | Chr5:22972989-22974208 FORWARD LENGTH=344 | 201606
Csa20g037930.1	0.830153	2.01088	2.67034	0.753041	0.451425	NA	AT5G23020.1	| 2-isopropylmalate synthase 2 | Chr5:7718203-7721634 FORWARD LENGTH=503 | 201606
Csa04g011430.1	0.460448	2.0108	2.87137	0.700293	0.483744	NA	AT4G10190.1	| F-box and associated interaction domains-containing protein | Chr4:6350928-6352031 FORWARD LENGTH=367 | 201606
Csa08g004930.1	1.0871	2.01046	2.69494	0.74601	0.455661	NA	AT5G13060.1	| ARMADILLO BTB protein 1 | Chr5:4142958-4146952 FORWARD LENGTH=737 | 201606
Csa01g010320.1	1.02251	2.00998	2.72416	0.737838	0.460613	NA	AT3G09550.3	| Ankyrin repeat family protein | Chr3:2932007-2934199 FORWARD LENGTH=607 | 201606
Csa11g102840.1	0.658889	2.00991	3.30232	0.608635	0.542766	NA	AT5G10530.1	| Concanavalin A-like lectin protein kinase family protein | Chr5:3324978-3326933 REVERSE LENGTH=651 | 201606
Csa03g029400.3	0.778754	2.00978	3.31989	0.605374	0.544931	NA	AT1G26150.1	| proline-rich extensin-like receptor kinase 10 | Chr1:9039790-9042873 REVERSE LENGTH=762 | 201606
Csa07g012890.1	0.77709	2.00977	3.31913	0.60551	0.54484	NA	AT2G30280.1	| RNA-directed DNA methylation 4 | Chr2:12909804-12911860 REVERSE LENGTH=346 | 201606
Csa18g012870.1	0.661439	2.00976	3.32478	0.60448	0.545524	NA	AT5G42140.2	| Regulator of chromosome condensation (RCC1) family with FYVE zinc finger domain-containing protein | Chr5:16837547-16841985 REVERSE LENGTH=1078 | 201606
Csa16943s010.1	0.640561	2.00942	3.3733	0.595684	0.551386	NA	AT1G32640.1	| Basic helix-loop-helix (bHLH) DNA-binding family protein | Chr1:11799042-11800913 REVERSE LENGTH=623 | 201606
Csa13g006740.1	1.32482	2.00939	2.76436	0.726891	0.467293	NA	AT5G04780.1	| Pentatricopeptide repeat (PPR) superfamily protein | Chr5:1384540-1386447 FORWARD LENGTH=635 | 201606
Csa14g007490.1	0.614873	2.00934	3.38601	0.593424	0.552898	NA	AT1G06090.1	| Fatty acid desaturase family protein | Chr1:1847921-1849500 FORWARD LENGTH=299 | 201606
Csa09g018680.1	0.849304	2.00932	3.38535	0.593535	0.552823	NA	AT3G28415.2	| ABC transporter family protein | Chr3:10647123-10651540 REVERSE LENGTH=1229 | 201606
Csa15g007050.1	0.695274	2.00931	3.39059	0.592614	0.55344	NA	AT3G05685.1	| Cystatin/monellin superfamily protein | Chr3:1673780-1674908 REVERSE LENGTH=180 | 201606
Csa04g011050.1	0.845897	2.00931	3.39338	0.592126	0.553766	NA	AT3G25830.1	| terpene synthase-like sequence-1%2C8-cineole | Chr3:9447545-9450316 FORWARD LENGTH=600 | 201606
Csa11g023210.1	0.882646	2.00929	2.77149	0.724986	0.468461	NA	AT4G22900.1	| transmembrane protein%2C putative (DUF1191) | Chr4:12010221-12011252 FORWARD LENGTH=343 | 201606
Csa03g016340.1	0.737479	2.00913	3.42472	0.586653	0.557437	NA	AT1G12600.1	| UDP-N-acetylglucosamine (UAA) transporter family | Chr1:4286414-4288859 REVERSE LENGTH=349 | 201606
Csa09g008680.1	0.970225	2.009	2.79093	0.71983	0.47163	NA	AT5G40820.2	| Ataxia telangiectasia-mutated and RAD3-like protein | Chr5:16343860-16353847 REVERSE LENGTH=2703 | 201606
Csa12g058960.1	0.742664	2.00898	3.44367	0.583382	0.559636	NA	AT1G71350.1	| eukaryotic translation initiation factor SUI1 family protein | Chr1:26888525-26891209 REVERSE LENGTH=597 | 201606
Csa08g007260.1	0.823563	2.00888	3.4601	0.580584	0.561521	NA	AT5G15180.1	| Peroxidase superfamily protein | Chr5:4930561-4932211 FORWARD LENGTH=329 | 201606
Csa16g046710.1	0.75384	2.00849	2.82852	0.710086	0.477651	NA	AT2G25090.1	| CBL-interacting protein kinase 16 | Chr2:10670542-10672610 REVERSE LENGTH=469 | 201606
Csa07g004270.1	0.554323	2.00829	3.10897	0.645965	0.518302	NA	AT3G60660.1	| spindle/kinetochore-associated-like protein | Chr3:22421481-22423167 FORWARD LENGTH=272 | 201606
Csa19g005700.1	0.703742	2.00826	3.56848	0.562779	0.573586	NA	AT3G03590.1	| SWIB/MDM2 domain superfamily protein | Chr3:865341-866669 REVERSE LENGTH=143 | 201606
Csa19g054890.1	0.52846	2.00818	3.12258	0.643114	0.52015	NA	AT2G17930.1	| Phosphatidylinositol 3- and 4-kinase family protein with FAT domain-containing protein | Chr2:7784455-7802230 REVERSE LENGTH=3858 | 201606
Csa04g024630.1	0.665772	2.00801	3.13988	0.639518	0.522486	NA	AT3G47570.1	| Leucine-rich repeat protein kinase family protein | Chr3:17527611-17530748 FORWARD LENGTH=1010 | 201606
Csa08g062070.1	0.649943	2.00794	3.62654	0.553679	0.579798	NA	AT5G02570.1	| Histone superfamily protein | Chr5:576742-577140 REVERSE LENGTH=132 | 201606
Csa04663s010.1	0.567919	2.00792	3.62517	0.553884	0.579658	NA	AT2G20810.1	| galacturonosyltransferase 10 | Chr2:8957927-8959610 FORWARD LENGTH=536 | 201606
Csa16610s010.1	0.541566	2.00791	3.63531	0.552334	0.580719	NA	AT2G28930.2	| protein kinase 1B | Chr2:12424551-12426565 FORWARD LENGTH=412 | 201606
Csa11g044780.1	0.988505	2.00785	3.15664	0.63607	0.524731	NA	AT5G35380.1	| kinase with adenine nucleotide alpha hydrolases-like domain-containing protein | Chr5:13593429-13596293 REVERSE LENGTH=731 | 201606
Csa02g067940.1	0.782964	2.00773	3.6667	0.547559	0.583995	NA	AT3G07960.4	| Phosphatidylinositol-4-phosphate 5-kinase family protein | Chr3:2535274-2537594 FORWARD LENGTH=606 | 201606
Csa08g061530.1	0.737425	2.00771	2.88675	0.695493	0.486747	NA	AT3G28410.1	| F-box/RNI-like superfamily protein | Chr3:10640152-10642071 REVERSE LENGTH=465 | 201606
Csa04g053000.1	1.15623	2.00771	3.65912	0.548686	0.583221	NA	AT2G39030.1	| Acyl-CoA N-acyltransferases (NAT) superfamily protein | Chr2:16298260-16298946 FORWARD LENGTH=228 | 201606
Csa01g006650.1	0.767142	2.0077	3.67538	0.546257	0.584889	NA	AT1G54300.1	| hypothetical protein | Chr1:20270810-20272009 FORWARD LENGTH=314 | 201606
Csa05g088930.1	0.92661	2.00762	3.67944	0.545633	0.585318	NA	AT1G69990.1	| Leucine-rich repeat protein kinase family protein | Chr1:26360235-26362010 REVERSE LENGTH=591 | 201606
Csa01g019110.1	0.704134	2.00761	3.69234	0.543722	0.586633	NA	AT3G16380.1	| poly(A) binding protein 6 | Chr3:5558676-5560993 REVERSE LENGTH=537 | 201606
Csa03g060260.1	0.627074	2.00761	3.69043	0.544003	0.586439	NA	AT1G53120.1	| RNA-binding S4 domain-containing protein | Chr1:19792798-19794605 FORWARD LENGTH=320 | 201606
Csa19g001080.1	1.00274	2.00756	2.89863	0.692588	0.488568	NA	AT3G01840.1	| Protein kinase superfamily protein | Chr3:296582-298634 REVERSE LENGTH=654 | 201606
Csa05g066020.2	0.581873	2.00745	3.7216	0.539405	0.589607	NA	AT1G57870.4	| shaggy-like kinase 42 | Chr1:21431358-21434877 REVERSE LENGTH=420 | 201606
Csa05g052450.1	0.843425	2.00743	3.72293	0.539209	0.589743	NA	AT1G59359.1	| Ribosomal protein S5 family protein | Chr1:21842537-21843733 REVERSE LENGTH=284 | 201606
Csa16g013030.1	1.29146	2.00741	3.21029	0.625305	0.531771	NA	AT2G30770.1	| cytochrome P450 family 71 polypeptide | Chr2:13109909-13111988 REVERSE LENGTH=497 | 201606
Csa16554s010.1	0.619961	2.00733	3.74507	0.535992	0.591964	NA	AT4G22290.1	| Ubiquitin-specific protease family C19-related protein | Chr4:11783199-11785730 REVERSE LENGTH=445 | 201606
Csa14g034330.1	0.609501	2.00731	3.74757	0.53563	0.592214	NA	AT1G25210.2	| UDP-3-O-acyl N-acetylglycosamine deacetylase family protein | Chr1:8833245-8834871 FORWARD LENGTH=326 | 201606
Csa03930s010.1	0.517729	2.00728	3.22545	0.622326	0.533727	NA	AT3G28860.1	| ATP binding cassette subfamily B19 | Chr3:10870287-10877286 REVERSE LENGTH=1252 | 201606
Csa09g079040.1	0.608048	2.00696	3.2646	0.614764	0.538711	NA	AT1G74458.1	| transmembrane protein | Chr1:27987071-27987551 FORWARD LENGTH=94 | 201606
Csa09g098960.1	0.484111	2.00694	3.83264	0.523644	0.600526	NA	AT1G64110.4	| P-loop containing nucleoside triphosphate hydrolases superfamily protein | Chr1:23796887-23801255 REVERSE LENGTH=829 | 201606
Csa14g021140.1	0.755817	2.00684	2.95682	0.678717	0.497317	NA	AT5G41770.1	| crooked neck protein%2C putative / cell cycle protein | Chr5:16718021-16720936 FORWARD LENGTH=705 | 201606
Csa11g066460.1	0.502488	2.00684	3.85236	0.520937	0.602411	NA	AT5G45690.1	| histone acetyltransferase (DUF1264) | Chr5:18535139-18536259 REVERSE LENGTH=247 | 201606
Csa20g074620.1	1.0266	2.00682	2.95993	0.677995	0.497775	NA	AT5G45150.1	| RNAse THREE-like protein 3 | Chr5:18260441-18264346 FORWARD LENGTH=957 | 201606
Csa15g046980.1	0.45333	2.0068	3.86303	0.519489	0.60342	NA	AT2G05120.2	| Nucleoporin%2C Nup133/Nup155-like protein | Chr2:1842069-1846858 REVERSE LENGTH=1220 | 201606
Csa15g014650.1	0.702247	2.00668	3.30086	0.607926	0.543236	NA	AT3G11000.1	| DCD (Development and Cell Death) domain protein | Chr3:3448442-3450283 FORWARD LENGTH=488 | 201606
Csa06g019080.1	0.368238	2.00666	3.89574	0.515091	0.60649	NA	AT5G60410.5	| DNA-binding protein with MIZ/SP-RING zinc finger%2C PHD-finger and SAP domain-containing protein | Chr5:24295226-24300792 FORWARD LENGTH=885 | 201606
Csa20g012900.1	1.24158	2.00646	3.95113	0.507821	0.611579	NA	AT5G09730.1	| beta-xylosidase 3 | Chr5:3015319-3018226 REVERSE LENGTH=773 | 201606
Csa11g078620.1	0.497137	2.00645	3.32864	0.602783	0.546653	NA	AT5G49320.1	| transmembrane protein%2C putative (DUF1218) | Chr5:19995083-19996214 REVERSE LENGTH=257 | 201606
Csa03g037590.1	0.880009	2.00632	3.34672	0.599489	0.548847	NA	AT4G10250.1	| HSP20-like chaperones superfamily protein | Chr4:6370537-6371124 FORWARD LENGTH=195 | 201606
Csa12g081400.1	0.670418	2.00619	4.00648	0.500735	0.616557	NA	AT5G39940.1	| FAD/NAD(P)-binding oxidoreductase family protein | Chr5:15987649-15990561 FORWARD LENGTH=480 | 201606
Csa05784s010.1	0.842134	2.00617	4.01284	0.499938	0.617119	NA	AT3G55270.1	| mitogen-activated protein kinase phosphatase 1 | Chr3:20496775-20499408 FORWARD LENGTH=784 | 201606
Csa02g058920.1	0.712334	2.00603	4.05432	0.494788	0.62075	NA	AT5G56080.1	| nicotianamine synthase 2 | Chr5:22711402-22712364 REVERSE LENGTH=320 | 201606
Csa09g059750.1	0.543224	2.00584	4.11279	0.487707	0.625757	NA	AT3G52620.1	| transmembrane protein | Chr3:19513113-19513556 FORWARD LENGTH=87 | 201606
Csa01g032750.1	0.680771	2.00581	4.10534	0.488585	0.625136	NA	AT5G15685.1	| mutator transposase MUDRA protein | Chr5:5111820-5113456 FORWARD LENGTH=493 | 201606
Csa02641s010.1	0.658676	2.00568	4.15158	0.483111	0.629017	NA	AT1G80830.2	| natural resistance-associated macrophage protein 1 | Chr1:30373066-30375644 REVERSE LENGTH=532 | 201606
Csa13g053500.1	0.8404	2.00561	3.06881	0.653547	0.513404	NA	AT4G03610.4	| Metallo-hydrolase/oxidoreductase superfamily protein | Chr4:1605039-1606917 FORWARD LENGTH=318 | 201606
Csa14g008530.1	0.684806	2.00558	4.18311	0.479448	0.63162	NA	AT1G07130.1	| Nucleic acid-binding%2C OB-fold-like protein | Chr1:2187928-2188410 FORWARD LENGTH=160 | 201606
Csa01g003410.1	0.809364	2.00557	3.07148	0.652965	0.513779	NA	AT3G03700.1	| Plasma-membrane choline transporter family protein | Chr3:916503-918327 FORWARD LENGTH=482 | 201606
Csa20g076120.1	0.450219	2.00548	4.21669	0.475605	0.634356	NA	AT5G45380.1	| urea-proton symporter DEGRADATION OF UREA 3 (DUR3) | Chr5:18391337-18395696 FORWARD LENGTH=704 | 201606
Csa13g016640.1	0.66419	2.00541	4.22056	0.475152	0.634678	NA	AT5G13910.1	| Integrase-type DNA-binding superfamily protein | Chr5:4482450-4483085 REVERSE LENGTH=211 | 201606
Csa13g027620.1	0.596523	2.00538	4.23061	0.474018	0.635487	NA	AT5G23020.1	| 2-isopropylmalate synthase 2 | Chr5:7718203-7721634 FORWARD LENGTH=503 | 201606
Csa03g048600.1	0.524805	2.00531	3.49134	0.574367	0.565719	NA	AT1G42560.1	| Seven transmembrane MLO family protein | Chr1:15980209-15983328 REVERSE LENGTH=460 | 201606
Csa18g009500.1	0.851822	2.00502	3.1239	0.641834	0.520981	NA	AT5G44280.3	| RING 1A | Chr5:17836115-17838233 REVERSE LENGTH=400 | 201606
Csa07g057400.1	0.739845	2.00497	4.36177	0.45967	0.645753	NA	AT2G26450.1	| Plant invertase/pectin methylesterase inhibitor superfamily | Chr2:11251279-11253446 FORWARD LENGTH=614 | 201606
Csa11g007550.1	0.577072	2.00487	4.41915	0.453678	0.650061	NA	AT4G34400.2	| AP2/B3-like transcriptional factor family protein | Chr4:16445323-16447596 FORWARD LENGTH=397 | 201606
Csa08g010070.1	0.922161	2.00468	3.15839	0.634714	0.525615	NA	AT5G17820.2	| Peroxidase superfamily protein | Chr5:5888195-5890260 REVERSE LENGTH=366 | 201606
Csa05g005810.1	0.780659	2.00465	4.48478	0.44699	0.654882	NA	AT2G43960.1	| SWAP (Suppressor-of-White-APricot)/surp domain-containing protein | Chr2:18203459-18204907 REVERSE LENGTH=442 | 201606
Csa20g021400.1	0.651691	2.00436	4.58539	0.437119	0.662025	NA	AT4G36840.1	| Galactose oxidase/kelch repeat superfamily protein | Chr4:17352166-17352882 FORWARD LENGTH=238 | 201606
Csa16g005800.1	0.869943	2.00433	3.19557	0.62722	0.530515	NA	AT3G60140.1	| Glycosyl hydrolase superfamily protein | Chr3:22216753-22220710 FORWARD LENGTH=577 | 201606
Csa08g022740.1	0.562154	2.00431	3.65523	0.54834	0.583459	NA	AT3G21410.1	| F-box and associated interaction domains-containing protein | Chr3:7536719-7537951 REVERSE LENGTH=410 | 201606
Csa09g070090.1	0.81305	2.00429	3.20091	0.626164	0.531208	NA	AT3G57600.1	| Integrase-type DNA-binding superfamily protein | Chr3:21332841-21333674 FORWARD LENGTH=277 | 201606
Csa02g037810.1	0.568927	2.00426	4.62688	0.433177	0.664886	NA	AT5G27130.1	| AGAMOUS-like 39 | Chr5:9546633-9547553 FORWARD LENGTH=306 | 201606
Csa16g041720.1	0.635139	2.00425	4.63707	0.432223	0.665579	NA	AT1G77520.1	| O-methyltransferase family protein | Chr1:29130557-29132007 FORWARD LENGTH=381 | 201606
Csa12g086650.1	0.592435	2.00424	4.64409	0.431568	0.666056	NA	AT2G05642.1	| Nucleic acid-binding%2C OB-fold-like protein | Chr2:2098253-2100867 REVERSE LENGTH=532 | 201606
Csa14g051490.1	0.587586	2.00421	4.65671	0.430391	0.666911	NA	AT1G50830.1	| Aminotransferase-like%2C plant mobile domain family protein | Chr1:18835559-18837865 REVERSE LENGTH=768 | 201606
Csa14g001210.1	0.473507	2.00421	4.66993	0.429173	0.667797	NA	AT4G11810.3	| Major Facilitator Superfamily with SPX (SYG1/Pho81/XPR1) domain-containing protein | Chr4:7105446-7108450 FORWARD LENGTH=700 | 201606
Csa19g019260.1	0.560809	2.00419	4.66774	0.42937	0.667654	NA	AT3G13784.1	| cell wall invertase 5 | Chr3:4528529-4530669 REVERSE LENGTH=569 | 201606
Csa03g025600.1	0.521253	2.00418	4.63907	0.432023	0.665725	NA	AT1G21722.1	| transmembrane protein | Chr1:7628456-7629252 FORWARD LENGTH=233 | 201606
Csa05g030010.2	0.702154	2.00417	3.68262	0.544224	0.586287	NA	AT2G31280.1	| transcription factor bHLH155-like protein | Chr2:13339678-13343424 FORWARD LENGTH=720 | 201606
Csa15g071810.1	0.70678	2.00414	4.66766	0.429368	0.667656	NA	AT5G03000.1	| Galactose oxidase/kelch repeat superfamily protein | Chr5:703268-704437 FORWARD LENGTH=354 | 201606
Csa15g011480.1	0.620025	2.00414	4.6629	0.429805	0.667338	NA	AT3G10000.1	| Homeodomain-like superfamily protein | Chr3:3076874-3078907 FORWARD LENGTH=481 | 201606
Csa01g012590.1	0.582341	2.00403	4.72261	0.424349	0.671311	NA	AT3G11520.1	| CYCLIN B1%3B3 | Chr3:3625475-3627139 REVERSE LENGTH=414 | 201606
Csa16g031980.1	0.543577	2.00401	4.73667	0.423085	0.672233	NA	AT1G70410.3	| beta carbonic anhydrase 4 | Chr1:26534167-26536505 REVERSE LENGTH=258 | 201606
Csa13g034810.1	0.486934	2.00398	4.74084	0.422704	0.672511	NA	AT1G64530.2	| Plant regulator RWP-RK family protein | Chr1:23960350-23962896 FORWARD LENGTH=686 | 201606
Csa20g082020.1	0.765458	2.00397	3.23572	0.619326	0.535702	NA	AT5G47530.1	| Auxin-responsive family protein | Chr5:19281471-19282870 FORWARD LENGTH=395 | 201606
Csa07472s010.1	0.613273	2.00396	4.74882	0.42199	0.673032	NA	AT4G13270.1	| Late embryogenesis abundant (LEA) hydroxyproline-rich glycoprotein family | Chr4:7731280-7732902 FORWARD LENGTH=215 | 201606
Csa04g016310.1	0.419139	2.00394	4.74833	0.42203	0.673003	NA	AT3G28150.1	| TRICHOME BIREFRINGENCE-LIKE 22 | Chr3:10471960-10473735 REVERSE LENGTH=414 | 201606
Csa11g088140.1	0.540728	2.00385	3.74373	0.535255	0.592473	NA	AT2G20620.1	| hypothetical protein (DUF626) | Chr2:8891929-8893244 REVERSE LENGTH=286 | 201606
Csa13g013870.1	0.578654	2.00385	4.7941	0.417983	0.67596	NA	AT5G11100.1	| Calcium-dependent lipid-binding (CaLB domain) family protein | Chr5:3532402-3535221 FORWARD LENGTH=569 | 201606
Csa20g022010.1	0.47842	2.00382	4.81476	0.416183	0.677276	NA	AT5G15500.2	| Ankyrin repeat family protein | Chr5:5031791-5033443 REVERSE LENGTH=457 | 201606
Csa16g052860.1	0.505714	2.00375	4.8376	0.414203	0.678725	NA	AT1G60986.1	| SCR-like 4 | Chr1:22459072-22459468 FORWARD LENGTH=97 | 201606
Csa10g007660.1	0.547087	2.00373	4.83493	0.414428	0.678561	NA	AT4G34210.1	| SKP1-like 11 | Chr4:16379003-16379461 FORWARD LENGTH=152 | 201606
Csa02g076360.1	0.446722	2.00369	4.88091	0.410516	0.681427	NA	AT5G66430.1	| S-adenosyl-L-methionine-dependent methyltransferases superfamily protein | Chr5:26525410-26526799 REVERSE LENGTH=354 | 201606
Csa06g052370.1	0.914257	2.00367	3.26939	0.612855	0.539972	NA	AT2G45890.1	| RHO guanyl-nucleotide exchange factor 4 | Chr2:18883540-18885440 FORWARD LENGTH=463 | 201606
Csa19g006960.1	0.435495	2.00354	4.9622	0.403761	0.686388	NA	AT3G04770.2	| 40s ribosomal protein SA B | Chr3:1309544-1310846 REVERSE LENGTH=280 | 201606
Csa01g018800.1	0.965836	2.00345	3.29341	0.60832	0.542975	NA	AT3G16150.1	| N-terminal nucleophile aminohydrolases (Ntn hydrolases) superfamily protein | Chr3:5471794-5473033 FORWARD LENGTH=325 | 201606
Csa12g074620.1	0.660933	2.00337	3.30706	0.605787	0.544656	NA	AT5G37290.2	| ARM repeat superfamily protein | Chr5:14762730-14764097 FORWARD LENGTH=180 | 201606
Csa07g028230.1	0.411505	2.00322	3.86842	0.517839	0.604571	NA	AT3G60740.2	| ARM repeat superfamily protein | Chr3:22447385-22453011 REVERSE LENGTH=1182 | 201606
Csa08g005940.1	0.709347	2.00318	3.32716	0.60207	0.547127	NA	AT3G58810.2	| metal tolerance protein A2 | Chr3:21750551-21751849 FORWARD LENGTH=393 | 201606
Csa13g044810.1	0.337828	2.00316	5.12132	0.391142	0.695692	NA	AT2G22930.1	| UDP-Glycosyltransferase superfamily protein | Chr2:9759766-9761094 FORWARD LENGTH=442 | 201606
Csa08g034410.1	0.916823	2.00297	3.35063	0.597791	0.549979	NA	AT3G28570.2	| P-loop containing nucleoside triphosphate hydrolases superfamily protein | Chr3:10710513-10711889 FORWARD LENGTH=458 | 201606
Csa11g003330.1	0.532372	2.00289	5.26255	0.380593	0.703505	NA	AT1G26290.1	| hypothetical protein | Chr1:9098051-9098555 FORWARD LENGTH=142 | 201606
Csa11g082890.1	0.920627	2.00289	3.93299	0.509253	0.610575	NA	AT5G50220.1	| F-box family protein | Chr5:20446068-20447200 REVERSE LENGTH=357 | 201606
Csa16g003560.1	0.322411	2.00285	3.94807	0.507299	0.611945	NA	AT2G17020.1	| F-box/RNI-like superfamily protein | Chr2:7396559-7398787 REVERSE LENGTH=656 | 201606
Csa01g024510.1	0.57356	2.0028	5.35296	0.374149	0.708294	NA	AT3G21420.1	| 2-oxoglutarate (2OG) and Fe(II)-dependent oxygenase superfamily protein | Chr3:7541579-7543221 FORWARD LENGTH=364 | 201606
Csa15g048760.1	0.525611	2.00278	5.36363	0.3734	0.708851	NA	AT5G15685.1	| mutator transposase MUDRA protein | Chr5:5111820-5113456 FORWARD LENGTH=493 | 201606
Csa10g018870.1	0.940926	2.00271	3.38205	0.59216	0.553744	NA	AT4G24180.5	| THAUMATIN-LIKE PROTEIN 1 | Chr4:12550356-12551221 REVERSE LENGTH=255 | 201606
Csa00617s010.1	0.555711	2.00263	5.43247	0.36864	0.712396	NA	AT3G21700.2	| Ras-related small GTP-binding family protein | Chr3:7644581-7645954 FORWARD LENGTH=248 | 201606
Csa26596s010.1	0.416484	2.00252	5.56838	0.359623	0.719129	NA	AT1G67950.3	| RNA-binding (RRM/RBD/RNP motifs) family protein | Chr1:25478884-25480420 REVERSE LENGTH=279 | 201606
Csa11g101200.1	0.439562	2.00243	5.55964	0.360172	0.718719	NA	AT1G56270.1	| RPB1a | Chr1:21071148-21071636 REVERSE LENGTH=162 | 201606
Csa13g006300.1	0.420656	2.00242	5.57995	0.35886	0.7197	NA	AT5G04310.2	| Pectin lyase-like superfamily protein | Chr5:1203356-1207352 REVERSE LENGTH=518 | 201606
Csa18050s010.1	0.432012	2.00242	5.57911	0.358913	0.71966	NA	AT2G34460.1	| NAD(P)-binding Rossmann-fold superfamily protein | Chr2:14529635-14530732 FORWARD LENGTH=280 | 201606
Csa18g037880.1	0.393501	2.00235	5.65366	0.354169	0.723212	NA	AT1G51850.2	| Leucine-rich repeat protein kinase family protein | Chr1:19252964-19256783 REVERSE LENGTH=885 | 201606
Csa07g035990.1	0.482299	2.00232	3.43638	0.582683	0.560107	NA	AT1G69325.1	| Remorin family protein | Chr1:26063205-26063736 FORWARD LENGTH=120 | 201606
Csa29770s010.1	0.359695	2.00225	5.76407	0.347367	0.728315	NA	AT2G32980.1	| HAUS augmin-like complex subunit | Chr2:13997569-13999715 REVERSE LENGTH=296 | 201606
Csa06g043140.1	0.380017	2.00223	5.74622	0.348444	0.727507	NA	AT2G39210.1	| Major facilitator superfamily protein | Chr2:16366287-16368231 REVERSE LENGTH=601 | 201606
Csa14g005280.1	0.745055	2.0022	3.45165	0.580071	0.561867	NA	AT1G04150.1	| C2 calcium/lipid-binding plant phosphoribosyltransferase family protein | Chr1:1081208-1084246 REVERSE LENGTH=1012 | 201606
Csa09g099570.1	1.14691	2.00217	5.82447	0.343752	0.731033	NA	AT1G64700.1	| DUF4228 domain protein | Chr1:24039931-24040542 REVERSE LENGTH=203 | 201606
Csa12g027740.1	0.348983	2.00211	5.82697	0.343593	0.731152	NA	AT3G31925.1	| replication protein A 70 kDa DNA-binding subunit B-like protein | Chr3:12931100-12932241 FORWARD LENGTH=138 | 201606
Csa10g004100.1	0.346098	2.00209	5.85214	0.342111	0.732267	NA	AT4G37070.2	| Acyl transferase/acyl hydrolase/lysophospholipase superfamily protein | Chr4:17464916-17467058 REVERSE LENGTH=414 | 201606
Csa17g048580.1	0.36727	2.00207	5.81668	0.344195	0.7307	NA	AT1G33020.1	| F-box and associated interaction domains-containing protein | Chr1:11962746-11964832 FORWARD LENGTH=548 | 201606
Csa13g010410.1	0.326882	2.00206	5.91169	0.338662	0.734864	NA	AT5G08360.2	| Stu1%2C putative (DUF789) | Chr5:2689989-2690758 FORWARD LENGTH=141 | 201606
Csa20g057580.1	0.697456	2.00203	5.94264	0.336892	0.736198	NA	AT5G28610.1	| LOW protein: ATP-dependent RNA helicase DRS1-like protein | Chr5:10610952-10611347 FORWARD LENGTH=131 | 201606
Csa18g021640.1	0.328199	2.00202	5.93132	0.337534	0.735714	NA	AT5G50920.1	| CLPC homologue 1 | Chr5:20715710-20719800 REVERSE LENGTH=929 | 201606
Csa14106s010.1	0.340102	2.00201	5.88577	0.340144	0.733748	NA	AT5G63930.2	| Leucine-rich repeat protein kinase family protein | Chr5:25583198-25586392 FORWARD LENGTH=1038 | 201606
Csa06g001850.1	0.325173	2.00199	5.94115	0.336971	0.736139	NA	AT2G01880.1	| purple acid phosphatase 7 | Chr2:391563-393967 REVERSE LENGTH=328 | 201606
Csa06g047590.1	0.306353	2.00199	5.97355	0.335143	0.737517	NA	AT2G41470.1	| agamous-like MADS-box protein | Chr2:17289952-17293749 REVERSE LENGTH=414 | 201606
Csa10g018360.1	0.326424	2.00197	5.95319	0.336284	0.736656	NA	AT4G24670.2	| tryptophan aminotransferase related 2 | Chr4:12727940-12730694 REVERSE LENGTH=440 | 201606
Csa05g081920.1	0.299423	2.00188	6.04071	0.331398	0.740344	NA	AT1G67780.2	| Zinc-finger domain of monoamine-oxidase A repressor R1 protein | Chr1:25412816-25415530 FORWARD LENGTH=512 | 201606
Csa08g043980.1	0.298806	2.00185	6.04242	0.331299	0.740418	NA	AT1G66100.1	| Plant thionin | Chr1:24605876-24606473 REVERSE LENGTH=134 | 201606
Csa07g015720.1	0.288369	2.00184	6.08963	0.328729	0.742361	NA	AT2G28780.1	| P-hydroxybenzoic acid efflux pump subunit | Chr2:12340099-12343281 REVERSE LENGTH=796 | 201606
Csa00441s330.1	0.266992	2.00169	6.19734	0.322992	0.746702	NA	AT2G19740.1	| Ribosomal protein L31e family protein | Chr2:8513577-8514346 FORWARD LENGTH=119 | 201606
Csa12g007670.1	1.05043	2.00168	3.52186	0.568358	0.569792	NA	AT4G35780.1	| ACT-like protein tyrosine kinase family protein | Chr4:16946729-16950405 REVERSE LENGTH=570 | 201606
Csa06498s010.1	0.488683	2.00158	6.30726	0.317345	0.750982	NA	AT1G71450.1	| Integrase-type DNA-binding superfamily protein | Chr1:26927088-26927639 FORWARD LENGTH=183 | 201606
Csa01g030580.1	0.458055	2.00157	4.26348	0.469468	0.638735	NA	AT3G24520.1	| heat shock transcription factor C1 | Chr3:8941455-8942531 FORWARD LENGTH=330 | 201606
Csa14g042670.1	0.241657	2.00155	6.36212	0.314605	0.753062	NA	AT1G32810.2	| RING/FYVE/PHD zinc finger superfamily protein | Chr1:11881810-11885843 FORWARD LENGTH=1068 | 201606
Csa01g030830.1	0.5435	2.00155	6.2308	0.321234	0.748033	NA	AT3G24750.2	| hypothetical protein | Chr3:9036173-9037564 FORWARD LENGTH=258 | 201606
Csa20g033060.1	1.31302	2.00139	3.57021	0.560581	0.575083	NA	AT3G24610.1	| Galactose oxidase/kelch repeat superfamily protein | Chr3:8975366-8976575 REVERSE LENGTH=375 | 201606
Csa06g048530.1	0.471455	2.00137	6.43754	0.310891	0.755884	NA	AT2G42430.1	| lateral organ boundaries-domain 16 | Chr2:17663668-17665153 FORWARD LENGTH=245 | 201606
Csa17g083240.1	0.41028	2.00136	6.54711	0.305686	0.759844	NA	AT1G49530.1	| geranylgeranyl pyrophosphate synthase 6 | Chr1:18332529-18333539 FORWARD LENGTH=336 | 201606
Csa14448s010.1	0.374113	2.00132	6.647	0.301086	0.763349	NA	AT4G26415.1	| hypothetical protein | Chr4:13349138-13350392 REVERSE LENGTH=287 | 201606
Csa02g007770.1	0.632585	2.00129	3.57958	0.559084	0.576105	NA	AT3G21790.1	| UDP-Glycosyltransferase superfamily protein | Chr3:7676927-7678414 REVERSE LENGTH=495 | 201606
Csa02g074260.1	0.369982	2.00126	6.70925	0.298284	0.765486	NA	AT5G65510.2	| AINTEGUMENTA-like 7 | Chr5:26185829-26189413 FORWARD LENGTH=498 | 201606
Csa10g014510.1	0.408779	2.00122	6.59608	0.303396	0.761588	NA	AT4G28170.1	| transmembrane protein | Chr4:13981635-13982575 FORWARD LENGTH=143 | 201606
Csa02g051530.1	0.355394	2.00119	6.7347	0.297146	0.766355	NA	AT4G18550.3	| alpha/beta-Hydrolases superfamily protein | Chr4:10225430-10226913 REVERSE LENGTH=319 | 201606
Csa13g055310.1	0.37891	2.00119	6.7696	0.295614	0.767525	NA	AT4G01970.1	| stachyose synthase | Chr4:854073-856953 REVERSE LENGTH=876 | 201606
Csa01g027320.1	0.388199	2.00119	6.68746	0.299245	0.764753	NA	AT1G68960.2	| hypothetical protein (DUF295) | Chr1:25929943-25930716 FORWARD LENGTH=257 | 201606
Csa13g012220.1	0.346917	2.00109	6.85313	0.291996	0.770289	NA	AT5G65440.9	| transmembrane protein | Chr5:26152015-26156896 FORWARD LENGTH=1050 | 201606
Csa07g052610.1	0.357683	2.00106	6.82687	0.293116	0.769434	NA	AT2G22520.2	| hypothetical protein | Chr2:9572066-9572623 FORWARD LENGTH=151 | 201606
Csa11822s010.1	0.348888	2.00102	6.86114	0.291645	0.770558	NA	AT3G18280.2	| Bifunctional inhibitor/lipid-transfer protein/seed storage 2S albumin superfamily protein | Chr3:6267030-6267392 FORWARD LENGTH=120 | 201606
Csa17g026200.1	0.335489	2.00101	6.8997	0.290015	0.771805	NA	AT1G20350.1	| translocase inner membrane subunit 17-1 | Chr1:7043737-7044393 FORWARD LENGTH=218 | 201606
Csa09g022940.1	0.327312	2.001	6.97894	0.286719	0.774327	NA	AT5G15685.1	| mutator transposase MUDRA protein | Chr5:5111820-5113456 FORWARD LENGTH=493 | 201606
Csa01g024920.1	0.0748314	2.00098	7.06922	0.283056	0.777134	NA	AT2G19820.1	| LOB domain-containing protein 9 | Chr2:8553544-8554029 REVERSE LENGTH=124 | 201606
Csa01g039820.1	0.0748314	2.00098	7.06922	0.283056	0.777134	NA	AT2G17830.1	| F-box and associated interaction domains-containing protein | Chr2:7754261-7755445 FORWARD LENGTH=394 | 201606
Csa02g064020.1	0.0748314	2.00098	7.06922	0.283056	0.777134	NA	AT5G58412.1	| Putative membrane lipoprotein | Chr5:23618109-23618496 FORWARD LENGTH=93 | 201606
Csa03g014000.1	0.0748314	2.00098	7.06922	0.283056	0.777134	NA	AT1G10480.1	| zinc finger protein 5 | Chr1:3449734-3450369 FORWARD LENGTH=211 | 201606
Csa04g019850.1	0.0748314	2.00098	7.06922	0.283056	0.777134	NA	AT3G29630.1	| UDP-Glycosyltransferase superfamily protein | Chr3:11447178-11448524 REVERSE LENGTH=448 | 201606
Csa04g044870.1	0.0748314	2.00098	7.06922	0.283056	0.777134	NA	AT3G58330.1	| phospholipase-like protein (PEARLI 4) family protein | Chr3:21587362-21588002 REVERSE LENGTH=173 | 201606
Csa05g004460.1	0.0748314	2.00098	7.06922	0.283056	0.777134	NA	AT2G44810.2	| alpha/beta-Hydrolases superfamily protein | Chr2:18478825-18480168 FORWARD LENGTH=447 | 201606
Csa05g089040.1	0.0748314	2.00098	7.06922	0.283056	0.777134	NA	AT1G24180.1	| Thiamin diphosphate-binding fold (THDP-binding) superfamily protein | Chr1:8560777-8563382 REVERSE LENGTH=393 | 201606
Csa06g034290.1	0.0748314	2.00098	7.06922	0.283056	0.777134	NA	AT3G56150.2	| eukaryotic translation initiation factor 3C | Chr3:20833790-20836820 REVERSE LENGTH=900 | 201606
Csa07g027740.1	0.0748314	2.00098	7.06922	0.283056	0.777134	NA	AT1G03360.1	| ribosomal RNA processing 4 | Chr1:824653-826179 FORWARD LENGTH=322 | 201606
Csa07g033210.1	0.0748314	2.00098	7.06922	0.283056	0.777134	NA	AT1G52950.1	| Nucleic acid-binding%2C OB-fold-like protein | Chr1:19725483-19728007 FORWARD LENGTH=566 | 201606
Csa08g034850.1	0.0748314	2.00098	7.06922	0.283056	0.777134	NA	AT5G43340.1	| phosphate transporter 1%3B6 | Chr5:17393598-17395148 REVERSE LENGTH=516 | 201606
Csa08g052330.1	0.0748314	2.00098	7.06922	0.283056	0.777134	NA	AT4G02170.1	| cotton fiber protein | Chr4:958126-958641 FORWARD LENGTH=171 | 201606
Csa09g006800.1	0.0748314	2.00098	7.06922	0.283056	0.777134	NA	AT2G42460.1	| MATH domain/coiled-coil protein | Chr2:17678018-17679247 REVERSE LENGTH=299 | 201606
Csa09g077410.1	0.0748314	2.00098	7.06922	0.283056	0.777134	NA	AT1G72860.2	| Disease resistance protein (TIR-NBS-LRR class) family | Chr1:27416478-27420778 REVERSE LENGTH=1306 | 201606
Csa10949s010.1	0.0748314	2.00098	7.06922	0.283056	0.777134	NA	AT5G50150.1	| NEP-interacting protein%2C putative (DUF239) | Chr5:20402444-20406375 REVERSE LENGTH=420 | 201606
Csa10g012910.1	0.0748314	2.00098	7.06922	0.283056	0.777134	NA	AT4G29620.1	| Cytidine/deoxycytidylate deaminase family protein | Chr4:14519892-14520905 FORWARD LENGTH=337 | 201606
Csa05g018010.1	0.10425	2.00098	7.06922	0.283056	0.777134	NA	AT2G36100.1	| Uncharacterized protein family (UPF0497) | Chr2:15159744-15160669 REVERSE LENGTH=206 | 201606
Csa06g027470.1	0.108489	2.00098	7.06922	0.283056	0.777134	NA	AT3G53040.1	| late embryogenesis abundant protein%2C putative / LEA protein | Chr3:19664797-19666405 REVERSE LENGTH=479 | 201606
Csa07g015130.1	0.107936	2.00098	7.06922	0.283056	0.777134	NA	AT2G29220.1	| Concanavalin A-like lectin protein kinase family protein | Chr2:12562781-12564664 REVERSE LENGTH=627 | 201606
Csa07g030430.1	0.11349	2.00098	7.06922	0.283056	0.777134	NA	AT1G66360.1	| Calcium-dependent lipid-binding (CaLB domain) family protein | Chr1:24751431-24752607 FORWARD LENGTH=174 | 201606
Csa08g001440.1	0.107936	2.00098	7.06922	0.283056	0.777134	NA	AT4G00350.1	| MATE efflux family protein | Chr4:151978-153988 FORWARD LENGTH=542 | 201606
Csa10g011950.1	0.107936	2.00098	7.06922	0.283056	0.777134	NA	AT4G30640.1	| RNI-like superfamily protein | Chr4:14952670-14953682 FORWARD LENGTH=301 | 201606
Csa02819s010.1	0.110069	2.00098	7.06922	0.283056	0.777134	NA	AT4G27890.1	| HSP20-like chaperones superfamily protein | Chr4:13886033-13887220 FORWARD LENGTH=293 | 201606
Csa02g007960.1	0.11181	2.00098	7.06922	0.283056	0.777134	NA	AT4G03460.1	| Ankyrin repeat family protein | Chr4:1537354-1539408 REVERSE LENGTH=628 | 201606
Csa02g008150.1	0.11698	2.00098	7.06922	0.283056	0.777134	NA	AT4G03590.1	| Cystatin/monellin superfamily protein | Chr4:1600780-1602950 REVERSE LENGTH=246 | 201606
Csa07g063430.1	0.148789	2.00098	7.06922	0.283056	0.777134	NA	AT3G14840.2	| Leucine-rich repeat transmembrane protein kinase | Chr3:4988271-4993891 FORWARD LENGTH=1020 | 201606
Csa00894s020.1	0.145307	2.00098	7.06922	0.283056	0.777134	NA	AT3G51470.1	| Protein phosphatase 2C family protein | Chr3:19097924-19099244 REVERSE LENGTH=361 | 201606
Csa03g024110.1	0.145307	2.00098	7.06922	0.283056	0.777134	NA	AT1G20940.1	| F-box family protein | Chr1:7295274-7296518 REVERSE LENGTH=414 | 201606
Csa09904s010.1	0.145307	2.00098	7.06922	0.283056	0.777134	NA	AT5G51830.2	| pfkB-like carbohydrate kinase family protein | Chr5:21069709-21071450 FORWARD LENGTH=343 | 201606
Csa04g041860.1	0.161266	2.00098	7.06922	0.283056	0.777134	NA	AT3G55570.1	| cytoplasmic tRNA 2-thiolation protein | Chr3:20610166-20610671 REVERSE LENGTH=109 | 201606
Csa09g008950.1	0.161266	2.00098	7.06922	0.283056	0.777134	NA	AT3G25820.4	| terpene synthase-like sequence-1%2C8-cineole | Chr3:9439282-9440783 FORWARD LENGTH=395 | 201606
Csa09g086920.1	0.2274	2.00098	7.06922	0.283056	0.777134	NA	AT2G21110.1	| Disease resistance-responsive (dirigent-like protein) family protein | Chr2:9050290-9050850 REVERSE LENGTH=186 | 201606
Csa09g009650.1	0.175076	2.00098	7.06922	0.283056	0.777134	NA	AT3G26180.1	| cytochrome P450%2C family 71%2C subfamily B%2C polypeptide 20 | Chr3:9578407-9579993 REVERSE LENGTH=502 | 201606
Csa08g016120.1	0.211449	2.00098	7.06922	0.283056	0.777134	NA	AT5G22810.1	| GDSL-like lipase/acylhydrolase superfamily protein | Chr5:7621502-7623367 FORWARD LENGTH=359 | 201606
Csa09g016000.1	0.133669	2.00098	7.06922	0.283056	0.777134	NA	AT3G25505.1	| TIR-NBS-LRR class disease resistance protein | Chr3:9260838-9263171 REVERSE LENGTH=702 | 201606
Csa06g009040.1	0.230538	2.00098	7.06922	0.283056	0.777134	NA	AT3G27890.1	| NADPH:quinone oxidoreductase | Chr3:10350807-10351938 REVERSE LENGTH=196 | 201606
Csa06g053740.1	0.151116	2.00098	7.06922	0.283056	0.777134	NA	AT1G11420.1	| agenet domain protein (DOMAIN OF UNKNOWN FUNCTION 724 2) | Chr1:3844581-3846872 REVERSE LENGTH=604 | 201606
Csa09g009210.1	0.182499	2.00098	7.06922	0.283056	0.777134	NA	AT5G11350.5	| DNAse I-like superfamily protein | Chr5:3622217-3625412 FORWARD LENGTH=594 | 201606
Csa06g022220.1	0.183269	2.00098	7.06922	0.283056	0.777134	NA	AT1G64390.1	| glycosyl hydrolase 9C2 | Chr1:23911329-23914642 FORWARD LENGTH=620 | 201606
Csa07190s010.1	0.172829	2.00098	7.06922	0.283056	0.777134	NA	AT1G69270.1	| receptor-like protein kinase 1 | Chr1:26040877-26042499 REVERSE LENGTH=540 | 201606
Csa07488s010.1	0.168648	2.00098	7.06922	0.283056	0.777134	NA	AT5G62560.1	| RING/U-box superfamily protein with ARM repeat domain-containing protein | Chr5:25110073-25111752 FORWARD LENGTH=559 | 201606
Csa05g035540.1	0.186354	2.00098	7.06922	0.283056	0.777134	NA	AT2G28850.1	| cytochrome P450%2C family 710%2C subfamily A%2C polypeptide 3 | Chr2:12383480-12384961 REVERSE LENGTH=493 | 201606
Csa07g035910.1	0.336391	2.00098	7.06922	0.283056	0.777134	NA	AT1G69240.1	| methyl esterase 15 | Chr1:26028115-26030218 REVERSE LENGTH=444 | 201606
Csa06g047920.1	0.231472	2.00098	7.06922	0.283056	0.777134	NA	AT2G41930.1	| Protein kinase superfamily protein | Chr2:17501629-17502684 FORWARD LENGTH=351 | 201606
Csa05g021220.1	0.321367	2.00098	7.06922	0.283056	0.777134	NA	AT2G34080.1	| Cysteine proteinases superfamily protein | Chr2:14393431-14394777 REVERSE LENGTH=345 | 201606
Csa06g005830.1	0.212623	2.00098	7.06922	0.283056	0.777134	NA	AT3G26140.2	| Cellulase (glycosyl hydrolase family 5) protein | Chr3:9559742-9563148 REVERSE LENGTH=534 | 201606
Csa04g029520.1	0.231516	2.00098	7.06922	0.283056	0.777134	NA	AT3G46650.1	| UDP-Glycosyltransferase superfamily protein | Chr3:17185561-17187812 REVERSE LENGTH=435 | 201606
Csa06g007030.1	0.30429	2.00098	7.06922	0.283056	0.777134	NA	AT3G01020.1	| ISCU-like 2 | Chr3:5139-5893 FORWARD LENGTH=163 | 201606
Csa10g025250.1	0.148789	2.00098	7.06922	0.283056	0.777134	NA	AT4G18980.1	| AtS40-3 | Chr4:10398973-10399293 FORWARD LENGTH=106 | 201606
Csa10g049400.1	0.182974	2.00098	7.06922	0.283056	0.777134	NA	AT5G40870.1	| uridine kinase/uracil phosphoribosyltransferase 1 | Chr5:16375021-16378384 FORWARD LENGTH=486 | 201606
Csa11g003830.1	0.0748314	2.00098	7.06922	0.283056	0.777134	NA	AT4G37710.2	| VQ motif-containing protein | Chr4:17718234-17718605 FORWARD LENGTH=123 | 201606
Csa11g018690.1	0.130048	2.00098	7.06922	0.283056	0.777134	NA	AT4G25760.1	| glutamine dumper 2 | Chr4:13116149-13116538 FORWARD LENGTH=129 | 201606
Csa11g027780.1	0.315595	2.00098	7.06922	0.283056	0.777134	NA	AT4G19580.1	| DNAJ heat shock N-terminal domain-containing protein | Chr4:10668367-10669452 FORWARD LENGTH=312 | 201606
Csa11g033710.1	0.0748314	2.00098	7.06922	0.283056	0.777134	NA	AT3G49480.2	| F-box/FBD/LRR protein | Chr3:18342544-18344137 REVERSE LENGTH=449 | 201606
Csa11g051510.1	0.0748314	2.00098	7.06922	0.283056	0.777134	NA	AT5G37730.1	| hypothetical protein | Chr5:14986141-14986884 REVERSE LENGTH=182 | 201606
Csa11g055210.1	0.0748314	2.00098	7.06922	0.283056	0.777134	NA	AT5G39110.1	| RmlC-like cupins superfamily protein | Chr5:15657802-15658584 REVERSE LENGTH=222 | 201606
Csa11g078340.2	0.239437	2.00098	7.06922	0.283056	0.777134	NA	AT5G49110.3	| fanconi anemia group I-like protein | Chr5:19900203-19905925 FORWARD LENGTH=1431 | 201606
Csa11g081680.1	0.252581	2.00098	7.06922	0.283056	0.777134	NA	AT5G50300.2	| Xanthine/uracil permease family protein | Chr5:20466492-20468135 REVERSE LENGTH=547 | 201606
Csa11g102350.1	0.153152	2.00098	7.06922	0.283056	0.777134	NA	AT5G65160.1	| tetratricopeptide repeat (TPR)-containing protein | Chr5:26031457-26033668 REVERSE LENGTH=593 | 201606
Csa12331s010.1	0.230403	2.00098	7.06922	0.283056	0.777134	NA	AT1G17980.1	| poly(A) polymerase 1 | Chr1:6187742-6191418 REVERSE LENGTH=713 | 201606
Csa12g002440.1	0.0748314	2.00098	7.06922	0.283056	0.777134	NA	AT4G39650.1	| gamma-glutamyl transpeptidase 2 | Chr4:18403602-18405914 FORWARD LENGTH=578 | 201606
Csa12g036070.1	0.0748314	2.00098	7.06922	0.283056	0.777134	NA	AT4G22030.1	| F-box protein with a domain protein | Chr4:11672396-11673652 FORWARD LENGTH=418 | 201606
Csa12g040760.1	0.0748314	2.00098	7.06922	0.283056	0.777134	NA	AT4G19730.1	| Glycosyl hydrolase superfamily protein | Chr4:10733864-10734975 REVERSE LENGTH=332 | 201606
Csa12g042400.1	0.211515	2.00098	7.06922	0.283056	0.777134	NA	AT4G19570.1	| Chaperone DnaJ-domain superfamily protein | Chr4:10665516-10667192 FORWARD LENGTH=558 | 201606
Csa12g063020.1	0.289679	2.00098	7.06922	0.283056	0.777134	NA	AT4G13540.1	| golgin family A protein | Chr4:7869896-7870604 FORWARD LENGTH=210 | 201606
Csa12g082420.1	0.161266	2.00098	7.06922	0.283056	0.777134	NA	AT5G39030.2	| Protein kinase superfamily protein | Chr5:15619950-15622486 FORWARD LENGTH=800 | 201606
Csa13245s010.1	0.0748314	2.00098	7.06922	0.283056	0.777134	NA	AT5G40090.1	| Disease resistance protein (TIR-NBS class) | Chr5:16042115-16043494 REVERSE LENGTH=459 | 201606
Csa13g003120.1	0.0748314	2.00098	7.06922	0.283056	0.777134	NA	AT5G03190.1	| peptide upstream protein | Chr5:758793-760148 FORWARD LENGTH=451 | 201606
Csa13g013580.1	0.0748314	2.00098	7.06922	0.283056	0.777134	NA	AT5G53240.1	| hypothetical protein (DUF295) | Chr5:21601547-21602632 FORWARD LENGTH=361 | 201606
Csa13g018140.1	0.142147	2.00098	7.06922	0.283056	0.777134	NA	AT5G15290.1	| Uncharacterized protein family (UPF0497) | Chr5:4967094-4967846 FORWARD LENGTH=187 | 201606
Csa13g025950.1	0.108489	2.00098	7.06922	0.283056	0.777134	NA	AT5G22470.1	| poly ADP-ribose polymerase 3 | Chr5:7447045-7450743 FORWARD LENGTH=815 | 201606
Csa13g028590.1	0.371441	2.00098	7.06922	0.283056	0.777134	NA	AT5G24100.1	| Leucine-rich repeat protein kinase family protein | Chr5:8149216-8151191 FORWARD LENGTH=614 | 201606
Csa14769s010.1	0.130048	2.00098	7.06922	0.283056	0.777134	NA	AT1G29940.1	| nuclear RNA polymerase A2 | Chr1:10479322-10486670 REVERSE LENGTH=1178 | 201606
Csa14g006700.1	0.292389	2.00098	7.06922	0.283056	0.777134	NA	AT1G05420.2	| ovate family protein 12 | Chr1:1590025-1590753 FORWARD LENGTH=242 | 201606
Csa14g024040.1	0.0748314	2.00098	7.06922	0.283056	0.777134	NA	AT5G03900.2	| Iron-sulfur cluster biosynthesis family protein | Chr5:1048338-1051869 FORWARD LENGTH=523 | 201606
Csa14g035180.1	0.287783	2.00098	7.06922	0.283056	0.777134	NA	AT1G27620.1	| HXXXD-type acyl-transferase family protein | Chr1:9608444-9610432 FORWARD LENGTH=442 | 201606
Csa14g049050.1	0.0748314	2.00098	7.06922	0.283056	0.777134	NA	AT5G11940.1	| Subtilase family protein | Chr5:3849283-3852417 FORWARD LENGTH=762 | 201606
Csa14g057580.1	0.0748314	2.00098	7.06922	0.283056	0.777134	NA	AT1G50270.1	| Pentatricopeptide repeat (PPR) superfamily protein | Chr1:18622044-18623834 FORWARD LENGTH=596 | 201606
Csa14g066120.1	0.275342	2.00098	7.06922	0.283056	0.777134	NA	AT1G55290.1	| 2-oxoglutarate (2OG) and Fe(II)-dependent oxygenase superfamily protein | Chr1:20626208-20627397 REVERSE LENGTH=361 | 201606
Csa15g008840.1	0.0748314	2.00098	7.06922	0.283056	0.777134	NA	AT3G07120.1	| RING/U-box superfamily protein | Chr3:2254560-2255642 FORWARD LENGTH=360 | 201606
Csa15g032110.1	0.326065	2.00098	7.06922	0.283056	0.777134	NA	AT3G21660.2	| UBX domain-containing protein | Chr3:7624495-7626654 REVERSE LENGTH=438 | 201606
Csa15g075990.1	0.0748314	2.00098	7.06922	0.283056	0.777134	NA	AT5G04640.1	| AGAMOUS-like 99 | Chr5:1332825-1333793 FORWARD LENGTH=322 | 201606
Csa15g076260.1	0.475636	2.00098	7.06922	0.283056	0.777134	NA	AT5G42460.1	| F-box and associated interaction domains-containing protein | Chr5:16979773-16980939 FORWARD LENGTH=388 | 201606
Csa16g004390.1	0.254274	2.00098	7.06922	0.283056	0.777134	NA	AT1G10270.1	| glutamine-rich protein 23 | Chr1:3363535-3366276 FORWARD LENGTH=913 | 201606
Csa16g007480.1	0.0748314	2.00098	7.06922	0.283056	0.777134	NA	AT2G33720.1	| AP2/B3-like transcriptional factor family protein | Chr2:14263776-14264989 FORWARD LENGTH=326 | 201606
Csa16g017500.1	0.0748314	2.00098	7.06922	0.283056	0.777134	NA	AT3G59610.1	| F-box family protein / jacalin lectin family protein | Chr3:22019553-22021199 FORWARD LENGTH=521 | 201606
Csa16g024190.1	0.133669	2.00098	7.06922	0.283056	0.777134	NA	AT1G66600.1	| ABA overly sensitive mutant 3 | Chr1:24848406-24849335 FORWARD LENGTH=241 | 201606
Csa16g027010.1	0.142147	2.00098	7.06922	0.283056	0.777134	NA	AT1G67623.1	| F-box family protein | Chr1:25342111-25343243 FORWARD LENGTH=296 | 201606
Csa16g027510.1	0.0748314	2.00098	7.06922	0.283056	0.777134	NA	AT1G70970.1	| F-box and associated interaction domains-containing protein | Chr1:26759834-26761042 FORWARD LENGTH=402 | 201606
Csa16g043680.1	0.0748314	2.00098	7.06922	0.283056	0.777134	NA	AT2G21910.1	| cytochrome P450%2C family 96%2C subfamily A%2C polypeptide 5 | Chr2:9341498-9343030 FORWARD LENGTH=510 | 201606
Csa16g053140.1	0.0748314	2.00098	7.06922	0.283056	0.777134	NA	AT1G61230.1	| Mannose-binding lectin superfamily protein | Chr1:22578951-22580781 FORWARD LENGTH=505 | 201606
Csa17248s010.1	0.0748314	2.00098	7.06922	0.283056	0.777134	NA	AT5G61930.2	| APO RNA-binding protein (DUF794) | Chr5:24866230-24867665 REVERSE LENGTH=402 | 201606
Csa17562s010.1	0.0748314	2.00098	7.06922	0.283056	0.777134	NA	AT1G62970.1	| Chaperone DnaJ-domain superfamily protein | Chr1:23323358-23325751 FORWARD LENGTH=797 | 201606
Csa17g015640.1	0.148789	2.00098	7.06922	0.283056	0.777134	NA	AT1G11572.1	| Plant thionin family protein | Chr1:3884455-3884724 FORWARD LENGTH=89 | 201606
Csa17g019930.1	0.0748314	2.00098	7.06922	0.283056	0.777134	NA	AT1G14500.1	| Ankyrin repeat family protein | Chr1:4960375-4961780 FORWARD LENGTH=436 | 201606
Csa17g022690.1	0.150165	2.00098	7.06922	0.283056	0.777134	NA	AT1G17060.1	| cytochrome p450 72c1 | Chr1:5832989-5835255 REVERSE LENGTH=313 | 201606
Csa17g025780.1	0.0748314	2.00098	7.06922	0.283056	0.777134	NA	AT1G75717.1	| hypothetical protein | Chr1:28433977-28434261 FORWARD LENGTH=94 | 201606
Csa17g026060.1	0.14104	2.00098	7.06922	0.283056	0.777134	NA	AT1G20180.1	| transmembrane protein (DUF677) | Chr1:6996354-6997779 FORWARD LENGTH=390 | 201606
Csa17g028770.1	0.258715	2.00098	7.06922	0.283056	0.777134	NA	AT1G21940.1	| transmembrane protein | Chr1:7715170-7716975 REVERSE LENGTH=183 | 201606
Csa17g038010.1	0.133669	2.00098	7.06922	0.283056	0.777134	NA	AT2G02150.2	| Tetratricopeptide repeat (TPR)-like superfamily protein | Chr2:550340-552625 REVERSE LENGTH=761 | 201606
Csa17g043100.1	0.336587	2.00098	7.06922	0.283056	0.777134	NA	AT1G30135.1	| jasmonate-zim-domain protein 8 | Chr1:10596516-10597095 FORWARD LENGTH=131 | 201606
Csa17g070980.1	0.0748314	2.00098	7.06922	0.283056	0.777134	NA	AT1G69550.1	| disease resistance protein (TIR-NBS-LRR class) | Chr1:26148836-26153374 REVERSE LENGTH=1400 | 201606
Csa17g092430.1	0.0748314	2.00098	7.06922	0.283056	0.777134	NA	AT5G41200.1	| AGAMOUS-like 75 | Chr5:16490544-16491536 FORWARD LENGTH=330 | 201606
Csa18g005580.1	0.311697	2.00098	7.06922	0.283056	0.777134	NA	AT5G45630.1	| senescence regulator (Protein of unknown function%2C DUF584) | Chr5:18505915-18506259 REVERSE LENGTH=114 | 201606
Csa18g016170.1	0.152149	2.00098	7.06922	0.283056	0.777134	NA	AT5G48940.1	| Leucine-rich repeat transmembrane protein kinase family protein | Chr5:19839785-19843744 FORWARD LENGTH=1135 | 201606
Csa18g033820.1	0.222624	2.00098	7.06922	0.283056	0.777134	NA	AT5G60480.1	| homeobox protein 26 | Chr5:24323498-24324169 FORWARD LENGTH=223 | 201606
Csa18g034600.1	0.147649	2.00098	7.06922	0.283056	0.777134	NA	AT5G61280.1	| Remorin family protein | Chr5:24643625-24644910 REVERSE LENGTH=263 | 201606
Csa19g005620.1	0.108489	2.00098	7.06922	0.283056	0.777134	NA	AT3G03480.1	| acetyl CoA:(Z)-3-hexen-1-ol acetyltransferase | Chr3:828400-829863 REVERSE LENGTH=454 | 201606
Csa19g007630.1	0.307724	2.00098	7.06922	0.283056	0.777134	NA	AT3G05310.1	| MIRO-related GTP-ase 3 | Chr3:1510160-1513301 FORWARD LENGTH=648 | 201606
Csa19g025970.1	0.0748314	2.00098	7.06922	0.283056	0.777134	NA	AT3G18590.1	| early nodulin-like protein 5 | Chr3:6398670-6399337 FORWARD LENGTH=188 | 201606
Csa19g036050.1	0.216104	2.00098	7.06922	0.283056	0.777134	NA	AT1G25500.1	| Plasma-membrane choline transporter family protein | Chr1:8955595-8957010 REVERSE LENGTH=306 | 201606
Csa20g005190.1	0.235028	2.00098	7.06922	0.283056	0.777134	NA	AT5G04010.1	| F-box family protein | Chr5:1080205-1081068 REVERSE LENGTH=287 | 201606
Csa20g025530.1	0.130048	2.00098	7.06922	0.283056	0.777134	NA	AT5G17390.1	| Adenine nucleotide alpha hydrolases-like superfamily protein | Chr5:5727640-5728688 FORWARD LENGTH=285 | 201606
Csa20g038680.1	0.150165	2.00098	7.06922	0.283056	0.777134	NA	AT5G23650.1	| Homeodomain-like transcriptional regulator | Chr5:7969812-7971019 FORWARD LENGTH=337 | 201606
Csa20g056040.1	0.0748314	2.00098	7.06922	0.283056	0.777134	NA	AT5G27130.1	| AGAMOUS-like 39 | Chr5:9546633-9547553 FORWARD LENGTH=306 | 201606
Csa20g057470.1	0.186736	2.00098	7.06922	0.283056	0.777134	NA	AT5G28470.2	| Major facilitator superfamily protein | Chr5:10429813-10432357 FORWARD LENGTH=561 | 201606
Csa20g068780.1	0.0748314	2.00098	7.06922	0.283056	0.777134	NA	AT5G43840.1	| heat shock transcription factor A6A | Chr5:17625437-17626364 REVERSE LENGTH=282 | 201606
Csa20g071370.1	0.179972	2.00098	7.06922	0.283056	0.777134	NA	AT4G04770.1	| ATP binding cassette protein 1 | Chr4:2427998-2429785 REVERSE LENGTH=557 | 201606
Csa20g080980.1	0.0748314	2.00098	7.06922	0.283056	0.777134	NA	AT5G46795.1	| microspore-specific promoter 2 | Chr5:18987055-18988168 REVERSE LENGTH=192 | 201606
Csa23601s010.1	0.18224	2.00098	7.06922	0.283056	0.777134	NA	AT4G33170.1	| Tetratricopeptide repeat (TPR)-like superfamily protein | Chr4:15995701-15998673 REVERSE LENGTH=990 | 201606
Csa24110s010.1	0.0748314	2.00098	7.06922	0.283056	0.777134	NA	AT2G26250.1	| 3-ketoacyl-CoA synthase 10 | Chr2:11170799-11173059 REVERSE LENGTH=550 | 201606
Csa25684s010.1	0.0748314	2.00098	7.06922	0.283056	0.777134	NA	AT2G48010.1	| receptor-like kinase in in flowers 3 | Chr2:19641465-19643318 FORWARD LENGTH=617 | 201606
Csa26608s010.1	0.0748314	2.00098	7.06922	0.283056	0.777134	NA	AT4G25300.1	| 2-oxoglutarate (2OG) and Fe(II)-dependent oxygenase superfamily protein | Chr4:12945263-12946642 FORWARD LENGTH=356 | 201606
Csa07g036660.1	1.04306	2.00098	2.99335	0.668474	0.503831	NA	AT1G69880.1	| thioredoxin H-type 8 | Chr1:26321540-26322794 FORWARD LENGTH=148 | 201606
Csa03g017350.1	0.199957	2.00096	7.06922	0.283052	0.777137	NA	AT1G13600.1	| basic leucine-zipper 58 | Chr1:4650787-4651377 REVERSE LENGTH=196 | 201606
Csa02g035730.1	0.226625	2.00096	7.06922	0.283052	0.777137	NA	AT5G49530.1	| SIN-like family protein | Chr5:20100934-20104242 FORWARD LENGTH=689 | 201606
Csa14g010460.1	0.257841	2.00095	7.06922	0.283052	0.777137	NA	AT1G08990.1	| plant glycogenin-like starch initiation protein 5 | Chr1:2888753-2890753 FORWARD LENGTH=566 | 201606
Csa16g024080.1	0.141131	2.00095	7.06922	0.283052	0.777137	NA	AT5G42600.1	| marneral synthase | Chr5:17053566-17057975 FORWARD LENGTH=761 | 201606
Csa16g030860.1	0.196458	2.00095	7.06922	0.283052	0.777137	NA	AT1G69500.1	| cytochrome P450%2C family 704%2C subfamily B%2C polypeptide 1 | Chr1:26123960-26125909 FORWARD LENGTH=524 | 201606
Csa16g052930.1	0.112161	2.00095	7.06922	0.283052	0.777137	NA	AT1G61050.2	| alpha 1%2C4-glycosyltransferase family protein | Chr1:22486733-22488043 FORWARD LENGTH=436 | 201606
Csa17g003750.1	0.112161	2.00095	7.06922	0.283052	0.777137	NA	AT1G02810.1	| Plant invertase/pectin methylesterase inhibitor superfamily | Chr1:618284-620333 FORWARD LENGTH=579 | 201606
Csa17g029390.1	0.218797	2.00095	7.06922	0.283052	0.777137	NA	AT1G22460.1	| O-fucosyltransferase family protein | Chr1:7927530-7930351 REVERSE LENGTH=565 | 201606
Csa19g024690.1	0.185063	2.00095	7.06922	0.283052	0.777137	NA	AT3G17570.1	| F-box and associated interaction domains-containing protein | Chr3:6009413-6010558 FORWARD LENGTH=381 | 201606
Csa19g025050.1	0.112159	2.00095	7.06922	0.283052	0.777137	NA	AT3G16740.1	| F-box and associated interaction domains-containing protein | Chr3:5699476-5700651 FORWARD LENGTH=391 | 201606
Csa29430s010.1	0.149826	2.00095	7.06922	0.283052	0.777137	NA	AT2G24540.1	| Galactose oxidase/kelch repeat superfamily protein | Chr2:10426414-10427532 FORWARD LENGTH=372 | 201606
Csa06g005820.1	0.176846	2.00094	7.06922	0.28305	0.777139	NA	AT3G26140.3	| Cellulase (glycosyl hydrolase family 5) protein | Chr3:9559742-9563274 REVERSE LENGTH=576 | 201606
Csa19g032090.1	0.325191	2.00094	7.0032	0.285718	0.775094	NA	AT3G22830.1	| heat shock transcription factor A6B | Chr3:8078981-8080895 FORWARD LENGTH=406 | 201606
Csa13g053270.1	0.176305	2.00094	7.06922	0.283049	0.777139	NA	AT3G59550.1	| Rad21/Rec8-like family protein | Chr3:21997262-22000496 FORWARD LENGTH=693 | 201606
Csa20g019360.1	0.109219	2.00094	7.06922	0.283049	0.777139	NA	AT5G13940.1	| aminopeptidase | Chr5:4490263-4495585 REVERSE LENGTH=809 | 201606
Csa14g049220.1	0.222932	2.00094	7.06922	0.283049	0.777139	NA	AT1G44160.1	| HSP40/DnaJ peptide-binding protein | Chr1:16795032-16796276 FORWARD LENGTH=357 | 201606
Csa17g073220.1	0.203685	2.00094	7.06922	0.283049	0.777139	NA	AT1G47765.1	| F-box and associated interaction domains-containing protein | Chr1:17574906-17576092 REVERSE LENGTH=385 | 201606
Csa19g018460.1	0.134676	2.00094	7.06922	0.283049	0.777139	NA	AT3G13130.1	| transmembrane protein | Chr3:4223008-4223613 FORWARD LENGTH=201 | 201606
Csa05140s010.1	0.389676	2.00093	7.06922	0.283048	0.77714	NA	AT1G15440.1	| periodic tryptophan protein 2 | Chr1:5306159-5309460 REVERSE LENGTH=900 | 201606
Csa11g005320.1	0.298449	2.00093	7.06922	0.283048	0.77714	NA	AT4G36430.1	| Peroxidase superfamily protein | Chr4:17204648-17205917 REVERSE LENGTH=331 | 201606
Csa14g035440.1	0.335259	2.00093	7.06922	0.283048	0.77714	NA	AT1G27820.1	| Polynucleotidyl transferase%2C ribonuclease H-like superfamily protein | Chr1:9691628-9692560 FORWARD LENGTH=310 | 201606
Csa14g036790.1	0.149491	2.00093	7.06922	0.283048	0.77714	NA	AT1G60440.3	| pantothenate kinase 1 | Chr1:22266653-22269070 REVERSE LENGTH=344 | 201606
Csa16g012310.1	0.149491	2.00093	7.06922	0.283048	0.77714	NA	AT2G33100.2	| cellulose synthase-like D1 | Chr2:14036494-14040044 REVERSE LENGTH=1036 | 201606
Csa16g030300.1	0.26768	2.00093	7.06922	0.283048	0.77714	NA	AT1G68960.1	| hypothetical protein (DUF295) | Chr1:25929943-25931143 FORWARD LENGTH=376 | 201606
Csa04g015360.1	0.228498	2.00093	7.06922	0.283048	0.77714	NA	AT3G27410.1	| transmembrane protein | Chr3:10145244-10145642 REVERSE LENGTH=132 | 201606
Csa04g013650.1	0.29854	2.00093	7.06922	0.283048	0.77714	NA	AT3G26940.1	| Protein kinase superfamily protein | Chr3:9936707-9938936 REVERSE LENGTH=432 | 201606
Csa11203s010.1	0.149486	2.00093	7.06922	0.283048	0.77714	NA	AT1G07440.1	| NAD(P)-binding Rossmann-fold superfamily protein | Chr1:2286436-2287665 REVERSE LENGTH=266 | 201606
Csa06g007270.1	0.149486	2.00093	7.06922	0.283048	0.77714	NA	AT3G12000.1	| S-locus related protein SLR1%2C putative (S1) | Chr3:3818301-3819620 REVERSE LENGTH=439 | 201606
Csa06g002700.1	0.216277	2.00093	7.06922	0.283048	0.77714	NA	AT2G02610.1	| Cysteine/Histidine-rich C1 domain family protein | Chr2:710722-712605 FORWARD LENGTH=627 | 201606
Csa17g090300.1	0.155512	2.00093	7.06922	0.283048	0.77714	NA	AT1G51420.4	| sucrose-phosphatase 1 | Chr1:19064852-19066707 REVERSE LENGTH=424 | 201606
Csa07g034100.1	0.158811	2.00093	7.06922	0.283048	0.77714	NA	AT1G68450.1	| VQ motif-containing protein | Chr1:25661721-25662179 REVERSE LENGTH=152 | 201606
Csa03g021420.1	0.197971	2.00093	7.06922	0.283048	0.77714	NA	AT5G48770.1	| Disease resistance protein (TIR-NBS-LRR class) family | Chr5:19773277-19777242 REVERSE LENGTH=1190 | 201606
Csa06g041190.1	0.270833	2.00093	7.06922	0.283048	0.77714	NA	AT2G38390.1	| Peroxidase superfamily protein | Chr2:16079726-16081381 FORWARD LENGTH=349 | 201606
Csa12085s010.1	0.202028	2.00093	7.06922	0.283048	0.77714	NA	AT3G26618.1	| eukaryotic release factor 1-3 | Chr3:9788854-9790161 FORWARD LENGTH=435 | 201606
Csa14g043940.1	0.256307	2.00093	7.06922	0.283048	0.77714	NA	AT4G09760.2	| Protein kinase superfamily protein | Chr4:6148955-6151150 REVERSE LENGTH=346 | 201606
Csa17g083410.1	0.225019	2.00093	7.06922	0.283048	0.77714	NA	AT5G40910.9	| Disease resistance protein (TIR-NBS-LRR class) family | Chr5:16395507-16399129 FORWARD LENGTH=1104 | 201606
Csa07g030010.1	0.243753	2.00092	7.06922	0.283047	0.777141	NA	AT5G59920.1	| Cysteine/Histidine-rich C1 domain family protein | Chr5:24128756-24130888 FORWARD LENGTH=710 | 201606
Csa02g033420.1	0.315232	2.00092	7.06922	0.283047	0.777141	NA	AT3G01420.1	| Peroxidase superfamily protein | Chr3:159689-162726 REVERSE LENGTH=639 | 201606
Csa11g061650.1	0.379315	2.00092	7.06922	0.283047	0.777141	NA	AT5G41890.1	| GDSL-like Lipase/Acylhydrolase superfamily protein | Chr5:16764292-16766680 REVERSE LENGTH=375 | 201606
Csa11g071890.1	0.201674	2.00092	7.06922	0.283047	0.777141	NA	AT5G43080.1	| Cyclin A3%3B1 | Chr5:17293227-17294789 FORWARD LENGTH=355 | 201606
Csa13g052310.1	0.194045	2.00092	7.06922	0.283047	0.777141	NA	AT1G80630.1	| RNI-like superfamily protein | Chr1:30308879-30310615 REVERSE LENGTH=578 | 201606
Csa14g047170.1	0.225274	2.00092	7.06922	0.283047	0.777141	NA	AT1G35910.1	| Haloacid dehalogenase-like hydrolase (HAD) superfamily protein | Chr1:13363200-13364965 REVERSE LENGTH=369 | 201606
Csa16g044520.1	0.322409	2.00092	7.02641	0.284771	0.77582	NA	AT2G22770.1	| basic helix-loop-helix (bHLH) DNA-binding superfamily protein | Chr2:9684858-9686321 FORWARD LENGTH=320 | 201606
Csa10g007170.1	0.313842	2.00092	7.06523	0.283206	0.777019	NA	AT4G35010.1	| beta-galactosidase 11 | Chr4:16668075-16671974 REVERSE LENGTH=845 | 201606
Csa07g006970.1	0.222544	2.00091	7.06922	0.283046	0.777142	NA	AT3G59170.1	| F-box/RNI-like superfamily protein | Chr3:21878167-21879799 FORWARD LENGTH=473 | 201606
Csa11g022440.1	0.137909	2.00091	7.06922	0.283046	0.777142	NA	AT4G23496.1	| SPIRAL1-like5 | Chr4:12257914-12258297 REVERSE LENGTH=99 | 201606
Csa11g066840.1	0.208384	2.00091	7.06922	0.283046	0.777142	NA	AT4G10560.1	| Cysteine/Histidine-rich C1 domain family protein | Chr4:6520771-6522882 REVERSE LENGTH=703 | 201606
Csa13333s010.1	0.171013	2.00091	7.06922	0.283046	0.777142	NA	AT3G22750.1	| Protein kinase superfamily protein | Chr3:8037364-8039096 REVERSE LENGTH=378 | 201606
Csa13g050250.1	0.137909	2.00091	7.06922	0.283046	0.777142	NA	AT4G12030.2	| bile acid transporter 5 | Chr4:7210981-7212713 FORWARD LENGTH=407 | 201606
Csa17g018450.1	0.137909	2.00091	7.06922	0.283046	0.777142	NA	AT1G13090.2	| cytochrome P450%2C family 71%2C subfamily B%2C polypeptide 28 | Chr1:4461846-4463400 FORWARD LENGTH=490 | 201606
Csa19g027870.1	0.275927	2.00091	7.06922	0.283046	0.777142	NA	AT3G20080.2	| cytochrome P450%2C family 705%2C subfamily A%2C polypeptide 15 | Chr3:7008813-7010463 FORWARD LENGTH=523 | 201606
Csa20g006140.1	0.326707	2.00091	7.06922	0.283046	0.777142	NA	AT5G04350.1	| Plant self-incompatibility protein S1 family | Chr5:1220829-1221269 FORWARD LENGTH=146 | 201606
Csa01210s010.1	0.429836	2.00091	7.06922	0.283045	0.777142	NA	AT3G60280.1	| uclacyanin 3 | Chr3:22279867-22280633 REVERSE LENGTH=222 | 201606
Csa10g021300.1	0.261381	2.00091	7.06922	0.283046	0.777142	NA	AT4G21970.1	| senescence regulator (Protein of unknown function%2C DUF584) | Chr4:11653633-11654106 FORWARD LENGTH=157 | 201606
Csa14g064620.1	0.143607	2.00091	7.06922	0.283045	0.777142	NA	AT1G54010.1	| GDSL-like Lipase/Acylhydrolase superfamily protein | Chr1:20158854-20160747 REVERSE LENGTH=386 | 201606
Csa15g011400.1	0.202444	2.00091	7.06922	0.283045	0.777142	NA	AT3G09925.1	| Pollen Ole e 1 allergen and extensin family protein | Chr3:3051868-3052784 REVERSE LENGTH=171 | 201606
Csa19g004910.1	0.143607	2.00091	7.06922	0.283045	0.777142	NA	AT3G02810.1	| Protein kinase superfamily protein | Chr3:608729-610785 REVERSE LENGTH=558 | 201606
Csa03g062200.1	0.209815	2.00091	7.06922	0.283045	0.777142	NA	AT1G55570.1	| SKU5 similar 12 | Chr1:20757882-20759771 FORWARD LENGTH=555 | 201606
Csa08g061540.1	0.664291	2.00091	3.64219	0.549369	0.582752	NA	AT2G25600.1	| Shaker pollen inward K+ channel | Chr2:10894603-10898369 FORWARD LENGTH=888 | 201606
Csa01g006770.1	0.272885	2.00091	7.06922	0.283045	0.777142	NA	AT3G05858.1	| hypothetical protein | Chr3:1749464-1749736 FORWARD LENGTH=90 | 201606
Csa20270s010.1	0.357239	2.00091	7.06922	0.283045	0.777142	NA	AT1G21450.1	| SCARECROW-like 1 | Chr1:7509721-7511502 FORWARD LENGTH=593 | 201606
Csa09175s010.1	0.287236	2.0009	7.06922	0.283044	0.777143	NA	AT3G15380.1	| Plasma-membrane choline transporter family protein | Chr3:5193319-5196435 FORWARD LENGTH=700 | 201606
Csa07g051430.1	0.373174	2.0009	7.06922	0.283044	0.777143	NA	AT2G21237.1	| transmembrane protein | Chr2:9100684-9101184 REVERSE LENGTH=166 | 201606
Csa02g071450.1	0.310788	2.0009	7.06922	0.283044	0.777143	NA	AT5G63063.1	| Plant thionin family protein | Chr5:25297420-25297900 FORWARD LENGTH=118 | 201606
Csa13g011090.1	0.322628	2.0009	7.06922	0.283044	0.777143	NA	AT5G09430.1	| alpha/beta-Hydrolases superfamily protein | Chr5:2932162-2933362 FORWARD LENGTH=311 | 201606
Csa14091s010.1	0.367232	2.0009	7.06922	0.283044	0.777143	NA	AT5G15500.2	| Ankyrin repeat family protein | Chr5:5031791-5033443 REVERSE LENGTH=457 | 201606
Csa13g022470.1	0.166214	2.00089	7.06922	0.283043	0.777144	NA	AT5G19520.2	| mechanosensitive channel of small conductance-like 9 | Chr5:6586079-6588771 FORWARD LENGTH=742 | 201606
Csa14g002340.1	0.330931	2.00089	6.92524	0.288928	0.772637	NA	AT1G02310.2	| Glycosyl hydrolase superfamily protein | Chr1:458243-460712 REVERSE LENGTH=431 | 201606
Csa18g022870.1	0.306457	2.00088	7.06587	0.283176	0.777042	NA	AT5G51990.1	| C-repeat-binding factor 4 | Chr5:21117113-21117787 REVERSE LENGTH=224 | 201606
Csa03g038360.1	0.298795	2.00088	7.06922	0.283041	0.777145	NA	AT1G60040.1	| AGAMOUS-like 49 | Chr1:22119075-22119929 REVERSE LENGTH=284 | 201606
Csa11g089810.1	0.283625	2.00088	7.06922	0.283041	0.777145	NA	AT1G32375.2	| F-box/RNI-like/FBD-like domains-containing protein | Chr1:11679230-11680679 FORWARD LENGTH=422 | 201606
Csa12g066110.1	0.303889	2.00088	7.06922	0.283041	0.777145	NA	AT4G13330.4	| S-adenosyl-L-methionine-dependent methyltransferases superfamily protein | Chr4:7754248-7755837 REVERSE LENGTH=428 | 201606
Csa14g016530.1	0.282534	2.00088	7.06922	0.283041	0.777145	NA	AT1G13600.1	| basic leucine-zipper 58 | Chr1:4650787-4651377 REVERSE LENGTH=196 | 201606
Csa02g043080.1	0.333072	2.00086	7.06922	0.283039	0.777147	NA	AT5G51330.1	| SWITCH1 | Chr5:20858752-20861680 REVERSE LENGTH=639 | 201606
Csa03g024130.1	0.281485	2.00086	7.06922	0.283039	0.777147	NA	AT1G20940.1	| F-box family protein | Chr1:7295274-7296518 REVERSE LENGTH=414 | 201606
Csa09g019910.1	0.212568	2.00086	7.06922	0.283038	0.777148	NA	AT3G28600.1	| P-loop containing nucleoside triphosphate hydrolases superfamily protein | Chr3:10722437-10723870 FORWARD LENGTH=477 | 201606
Csa07g063840.1	1.13825	2.00085	7.06922	0.283037	0.777148	NA	AT1G62580.2	| flavin containing monooxygenase FMO GS-OX-like protein | Chr1:23173333-23176931 FORWARD LENGTH=464 | 201606
Csa06g040910.1	0.240874	2.00084	7.06922	0.283035	0.77715	NA	AT2G38152.1	| alpha 1%2C4-glycosyltransferase family protein | Chr2:15984062-15985278 REVERSE LENGTH=380 | 201606
Csa18g005270.1	0.287228	2.00083	7.06922	0.283034	0.777151	NA	AT5G45890.1	| senescence-associated gene 12 | Chr5:18613300-18614759 FORWARD LENGTH=346 | 201606
Csa16g027830.1	0.347377	2.00083	7.06922	0.283033	0.777151	NA	AT1G67856.1	| RING/U-box superfamily protein | Chr1:25442486-25442887 FORWARD LENGTH=133 | 201606
Csa10g007690.1	0.709894	2.00082	3.66166	0.546425	0.584774	NA	AT4G34440.2	| Protein kinase superfamily protein | Chr4:16466008-16468748 FORWARD LENGTH=670 | 201606
Csa18g010550.1	0.8666	2.0008	7.06922	0.28303	0.777154	NA	AT5G43290.1	| WRKY DNA-binding protein 49 | Chr5:17371987-17373083 REVERSE LENGTH=274 | 201606
Csa04g046640.1	0.765961	2.00075	3.66671	0.545651	0.585306	NA	AT2G34380.1	| Putative adipose-regulatory protein (Seipin) | Chr2:14512777-14514306 FORWARD LENGTH=509 | 201606
Csa05g024060.1	0.806421	2.00072	3.67403	0.544559	0.586057	NA	AT2G32680.1	| receptor like protein 23 | Chr2:13859942-13862614 REVERSE LENGTH=890 | 201606
Csa05g004360.1	0.918533	2.00072	7.06922	0.283019	0.777162	NA	AT2G44910.1	| homeobox-leucine zipper protein 4 | Chr2:18517887-18519525 REVERSE LENGTH=318 | 201606
Csa16g049830.1	0.63844	2.00068	3.67798	0.543961	0.586468	NA	AT1G80580.1	| Integrase-type DNA-binding superfamily protein | Chr1:30293558-30294328 FORWARD LENGTH=256 | 201606
Csa09g037110.1	0.908803	2.00067	3.67862	0.543865	0.586534	NA	AT3G45060.1	| high affinity nitrate transporter 2.6 | Chr3:16477671-16479386 REVERSE LENGTH=542 | 201606
Csa13g009030.1	1.07507	2.00066	7.06922	0.28301	0.777169	NA	AT5G07010.1	| sulfotransferase 2A | Chr5:2174960-2176039 REVERSE LENGTH=359 | 201606
Csa15g064640.1	0.676091	2.00044	3.72281	0.537346	0.591028	NA	AT1G35617.1	| hypothetical protein | Chr1:13153583-13153948 FORWARD LENGTH=121 | 201606
Csa11g014840.1	0.464692	2.00024	3.7592	0.532091	0.594663	NA	AT4G29180.3	| root hair specific 16 | Chr4:14385631-14389524 FORWARD LENGTH=910 | 201606
Csa09g072850.1	0.728152	2.00021	3.75755	0.532317	0.594506	NA	AT5G24670.4	| Cytidine/deoxycytidylate deaminase family protein | Chr5:8448880-8451046 FORWARD LENGTH=400 | 201606
Csa10g014020.1	0.45438	2.0002	4.71887	0.423873	0.671658	NA	AT5G47600.1	| HSP20-like chaperones superfamily protein | Chr5:19299945-19300456 REVERSE LENGTH=131 | 201606
Csa13g053260.1	0.455982	2.00014	4.75043	0.421045	0.673722	NA	AT4G05380.1	| P-loop nucleoside triphosphate hydrolase superfamily protein | Chr4:2736135-2737983 FORWARD LENGTH=460 | 201606
Csa18g014350.1	1.18119	2.00003	3.7971	0.526725	0.598385	NA	AT5G48270.1	| DUF868 family protein (DUF868) | Chr5:19564744-19565712 REVERSE LENGTH=322 | 201606
Csa09g005270.1	0.489603	1.99991	3.81751	0.523877	0.600364	NA	AT2G03060.7	| AGAMOUS-like 30 | Chr2:901614-903639 FORWARD LENGTH=381 | 201606
Csa10g040090.1	1.03032	1.99954	3.87885	0.515498	0.606205	NA	AT3G54540.2	| general control non-repressible 4 | Chr3:20190393-20192564 FORWARD LENGTH=723 | 201606
Csa09g078780.1	0.736953	1.99918	3.96351	0.504396	0.613983	NA	AT1G74190.1	| receptor like protein 15 | Chr1:27902590-27906158 REVERSE LENGTH=965 | 201606
Csa17g093010.1	0.677367	1.99909	3.98006	0.502276	0.615473	NA	AT4G14615.1	| sporulation-specific protein | Chr4:8383842-8384814 FORWARD LENGTH=76 | 201606
Csa03g055860.1	0.707502	1.99907	3.98636	0.501479	0.616034	NA	AT1G49900.1	| C2H2 type zinc finger transcription factor family | Chr1:18474108-18477643 REVERSE LENGTH=917 | 201606
Csa10g026900.1	0.28764	1.99905	5.24524	0.381117	0.703117	NA	AT5G61660.1	| glycine-rich protein | Chr5:24779458-24779862 REVERSE LENGTH=134 | 201606
Csa01g030130.1	0.781497	1.99898	3.99836	0.499949	0.617111	NA	AT3G23950.1	| F-box family protein | Chr3:8652908-8654164 REVERSE LENGTH=418 | 201606
Csa08g015620.1	0.703928	1.99882	4.029	0.496108	0.619818	NA	AT1G26762.1	| transmembrane protein | Chr1:9253729-9254142 FORWARD LENGTH=137 | 201606
Csa11g038750.1	0.640871	1.99871	4.06407	0.4918	0.622861	NA	AT4G14390.1	| Ankyrin repeat family protein | Chr4:8289644-8292083 FORWARD LENGTH=694 | 201606
Csa16g012230.1	0.240314	1.9987	5.44571	0.367024	0.713601	NA	AT2G31510.1	| IBR domain-containing protein | Chr2:13416991-13421170 REVERSE LENGTH=562 | 201606
Csa10g020220.1	0.473455	1.99858	5.51009	0.362712	0.71682	NA	AT4G22860.1	| Cell cycle regulated microtubule associated protein | Chr4:11997735-12001281 FORWARD LENGTH=509 | 201606
Csa02g017440.1	0.671112	1.99849	4.11219	0.485991	0.626973	NA	AT4G02655.2	| transmembrane protein | Chr4:1158825-1159241 FORWARD LENGTH=138 | 201606
Csa03g036020.1	0.558573	1.9984	4.13072	0.48379	0.628535	NA	AT1G31710.1	| Copper amine oxidase family protein | Chr1:11349855-11355339 FORWARD LENGTH=681 | 201606
Csa09g058910.1	0.794026	1.99839	4.13599	0.48317	0.628975	NA	AT3G51870.1	| Mitochondrial substrate carrier family protein | Chr3:19243978-19246611 FORWARD LENGTH=381 | 201606
Csa06g046570.1	0.929724	1.99833	4.14374	0.482253	0.629626	NA	AT4G18350.1	| nine-cis-epoxycarotenoid dioxygenase 2 | Chr4:10142672-10144423 FORWARD LENGTH=583 | 201606
Csa13101s010.1	0.566873	1.99827	4.16306	0.480001	0.631227	NA	AT3G63110.1	| isopentenyltransferase 3 | Chr3:23318437-23319447 REVERSE LENGTH=336 | 201606
Csa13g001860.1	0.597071	1.99819	4.17535	0.478568	0.632246	NA	AT5G01060.1	| kinase with tetratricopeptide repeat domain-containing protein | Chr5:22740-24847 FORWARD LENGTH=499 | 201606
Csa18g025410.1	0.562436	1.99814	4.1924	0.476611	0.633639	NA	AT5G54150.1	| hypothetical protein | Chr5:21977461-21978237 REVERSE LENGTH=160 | 201606
Csa03g016890.1	0.512444	1.99795	4.2361	0.471649	0.637177	NA	AT1G13080.1	| cytochrome P450%2C family 71%2C subfamily B%2C polypeptide 2 | Chr1:4459212-4460807 FORWARD LENGTH=502 | 201606
Csa05g014410.1	0.473651	1.99794	4.24987	0.470119	0.63827	NA	AT2G38890.4	| hypothetical protein | Chr2:16241234-16242648 FORWARD LENGTH=299 | 201606
Csa02g008630.1	0.477888	1.99785	4.26567	0.468355	0.63953	NA	AT4G05330.3	| ARF-GAP domain 13 | Chr4:2720772-2722679 REVERSE LENGTH=336 | 201606
Csa11g032950.1	0.508506	1.99783	4.2639	0.468545	0.639395	NA	AT3G07890.5	| Ypt/Rab-GAP domain of gyp1p superfamily protein | Chr3:2516639-2518784 REVERSE LENGTH=400 | 201606
Csa12g032190.1	0.413589	1.99783	4.2747	0.467361	0.640242	NA	AT4G23310.2	| cysteine-rich RLK (RECEPTOR-like protein kinase) 23 | Chr4:12185737-12188763 FORWARD LENGTH=790 | 201606
Csa05g001010.1	0.441081	1.99778	4.28516	0.46621	0.641065	NA	AT2G48130.6	| Bifunctional inhibitor/lipid-transfer protein/seed storage 2S albumin superfamily protein | Chr2:19685263-19685977 REVERSE LENGTH=183 | 201606
Csa08g059440.1	0.489022	1.99769	4.30834	0.463679	0.642878	NA	AT5G05000.3	| translocon at the outer envelope membrane of chloroplasts 34 | Chr5:1474262-1475772 REVERSE LENGTH=313 | 201606
Csa06g024180.1	0.942345	1.99753	2.74639	0.727327	0.467026	NA	AT3G50100.1	| small RNA degrading nuclease 1 | Chr3:18578411-18580594 FORWARD LENGTH=409 | 201606
Csa01g019500.2	0.234714	1.99744	6.37141	0.3135	0.753901	NA	AT3G16830.1	| TOPLESS-related 2 | Chr3:5731709-5737531 FORWARD LENGTH=1131 | 201606
Csa07g010350.1	0.215293	1.99726	6.53519	0.305615	0.759898	NA	AT2G32295.2	| EXS (ERD1/XPR1/SYG1) family protein | Chr2:13719527-13721959 FORWARD LENGTH=463 | 201606
Csa09g039640.1	0.58669	1.99709	4.47059	0.446718	0.655079	NA	AT3G45590.2	| splicing endonuclease 1 | Chr3:16733062-16733775 FORWARD LENGTH=237 | 201606
Csa11g102450.1	0.613135	1.997	4.50303	0.443479	0.65742	NA	AT5G65230.1	| myb domain protein 53 | Chr5:26068290-26069408 FORWARD LENGTH=310 | 201606
Csa07g003520.1	0.117822	1.99685	7.06944	0.282462	0.777589	NA	AT3G61340.2	| F-box and associated interaction domains-containing protein | Chr3:22701215-22702522 REVERSE LENGTH=435 | 201606
Csa16g034910.1	0.074605	1.99685	7.06944	0.282462	0.777589	NA	AT1G72280.1	| endoplasmic reticulum oxidoreductins 1 | Chr1:27212039-27214506 REVERSE LENGTH=469 | 201606
Csa17g013670.1	0.139248	1.9968	7.06944	0.282456	0.777594	NA	AT1G10060.5	| branched-chain amino acid transaminase 1 | Chr1:3284157-3286837 FORWARD LENGTH=480 | 201606
Csa04g049400.1	0.224935	1.99678	7.06944	0.282452	0.777597	NA	AT3G52360.1	| transmembrane protein | Chr3:19412343-19412695 FORWARD LENGTH=86 | 201606
Csa18g022500.1	0.710532	1.99674	4.58115	0.43586	0.662939	NA	AT5G52930.1	| hypothetical protein (DUF295) | Chr5:21470370-21471449 FORWARD LENGTH=359 | 201606
Csa24713s010.1	0.308573	1.99673	7.06944	0.282446	0.777602	NA	AT4G27270.4	| Quinone reductase family protein | Chr4:13661458-13662003 REVERSE LENGTH=154 | 201606
Csa01g011060.1	0.220983	1.99673	7.06944	0.282446	0.777602	NA	AT3G10200.1	| S-adenosyl-L-methionine-dependent methyltransferases superfamily protein | Chr3:3157618-3160016 FORWARD LENGTH=591 | 201606
Csa06g031020.1	0.773142	1.99673	4.59606	0.434444	0.663966	NA	AT5G38830.1	| Cysteinyl-tRNA synthetase%2C class Ia family protein | Chr5:15545764-15548094 REVERSE LENGTH=511 | 201606
Csa07990s010.1	0.558731	1.99643	4.67482	0.42706	0.669336	NA	AT1G76810.1	| eukaryotic translation initiation factor 2 (eIF-2) family protein | Chr1:28831366-28836310 REVERSE LENGTH=1294 | 201606
Csa16435s010.1	0.486164	1.99625	4.76121	0.419273	0.675017	NA	AT3G50240.3	| ATP binding microtubule motor family protein | Chr3:18623380-18628121 REVERSE LENGTH=949 | 201606
Csa03g034950.1	0.498469	1.99623	4.76591	0.418856	0.675321	NA	AT4G34150.1	| Calcium-dependent lipid-binding (CaLB domain) family protein | Chr4:16355035-16356955 FORWARD LENGTH=247 | 201606
Csa00680s020.1	0.470047	1.99612	4.82377	0.413809	0.679014	NA	AT1G64780.1	| ammonium transporter 1%3B2 | Chr1:24061021-24062565 REVERSE LENGTH=514 | 201606
Csa02836s010.1	0.508588	1.99606	4.82207	0.413943	0.678916	NA	AT1G64580.1	| Pentatricopeptide repeat (PPR) superfamily protein | Chr1:23985078-23986649 REVERSE LENGTH=523 | 201606
Csa15g048670.1	0.470474	1.99599	4.85539	0.411087	0.681009	NA	AT3G23980.1	| BLISTER | Chr3:8662818-8667440 REVERSE LENGTH=714 | 201606
Csa13g044940.1	0.413717	1.99596	4.87007	0.409843	0.681921	NA	AT4G09960.1	| K-box region and MADS-box transcription factor family protein | Chr4:6236713-6239409 REVERSE LENGTH=230 | 201606
Csa09g048100.1	0.476974	1.99596	4.85188	0.41138	0.680794	NA	AT3G47720.1	| similar to RCD one 4 | Chr3:17592771-17593966 FORWARD LENGTH=316 | 201606
Csa02g041690.1	0.423423	1.99593	4.86599	0.410179	0.681674	NA	AT2G42160.2	| zinc finger (ubiquitin-hydrolase) domain-containing protein | Chr2:17575033-17577397 REVERSE LENGTH=449 | 201606
Csa07g064200.1	0.421332	1.99569	4.9643	0.402009	0.687677	NA	AT1G64100.3	| pentatricopeptide (PPR) repeat-containing protein | Chr1:23791585-23793641 FORWARD LENGTH=666 | 201606
Csa08g058240.1	0.906787	1.99558	2.63521	0.757275	0.448885	NA	AT5G05430.2	| RNA-binding protein | Chr5:1605275-1606270 REVERSE LENGTH=196 | 201606
Csa07g012610.1	0.337935	1.9954	5.09743	0.391451	0.695464	NA	AT2G43270.1	| F-box and associated interaction domains-containing protein | Chr2:17988207-17989491 REVERSE LENGTH=387 | 201606
Csa03g002320.1	0.660204	1.99519	5.19583	0.383999	0.700979	NA	AT1G02310.2	| Glycosyl hydrolase superfamily protein | Chr1:458243-460712 REVERSE LENGTH=431 | 201606
Csa14g021910.1	0.715657	1.99513	5.18778	0.384582	0.700547	NA	AT5G48770.1	| Disease resistance protein (TIR-NBS-LRR class) family | Chr5:19773277-19777242 REVERSE LENGTH=1190 | 201606
Csa10g049830.1	0.56471	1.99511	5.22927	0.381526	0.702813	NA	AT5G41315.3	| basic helix-loop-helix (bHLH) DNA-binding superfamily protein | Chr5:16529298-16532866 FORWARD LENGTH=642 | 201606
Csa06g024240.1	0.690637	1.99504	5.27187	0.378431	0.70511	NA	AT4G39400.1	| Leucine-rich receptor-like protein kinase family protein | Chr4:18324826-18328416 FORWARD LENGTH=1196 | 201606
Csa07g061920.1	0.281289	1.99503	5.26736	0.378754	0.704871	NA	AT3G02530.1	| TCP-1/cpn60 chaperonin family protein | Chr3:528806-532457 REVERSE LENGTH=535 | 201606
Csa11g057640.1	0.574892	1.99499	5.28175	0.377714	0.705643	NA	AT5G40410.1	| Tetratricopeptide repeat (TPR)-like superfamily protein | Chr5:16171385-16173211 FORWARD LENGTH=608 | 201606
Csa11g015140.1	0.513846	1.99491	5.33326	0.374051	0.708367	NA	AT5G17890.1	| DA1-related protein 4 | Chr5:5917015-5923160 FORWARD LENGTH=1613 | 201606
Csa18g008740.1	0.693919	1.99484	5.34382	0.373299	0.708926	NA	AT5G44610.3	| microtubule-associated protein 18 | Chr5:17993718-17994224 REVERSE LENGTH=168 | 201606
Csa02g058520.1	0.574082	1.99484	5.34321	0.373341	0.708895	NA	AT5G55830.1	| Concanavalin A-like lectin protein kinase family protein | Chr5:22594655-22596700 FORWARD LENGTH=681 | 201606
Csa09g093550.1	0.524878	1.99476	5.41664	0.368265	0.712676	NA	AT1G79330.1	| metacaspase 5 | Chr1:29838722-29840137 FORWARD LENGTH=410 | 201606
Csa15g008970.1	0.555039	1.99474	5.42095	0.367969	0.712897	NA	AT3G07250.1	| RNA-binding (RRM-RBD-RNP motif) domain nuclear transport factor 2 family protein | Chr3:2303179-2306471 REVERSE LENGTH=677 | 201606
Csa01g026120.1	0.571403	1.9947	5.44376	0.366419	0.714053	NA	AT3G22830.1	| heat shock transcription factor A6B | Chr3:8078981-8080895 FORWARD LENGTH=406 | 201606
Csa06g049390.1	0.505548	1.99464	5.48452	0.363686	0.716092	NA	AT2G43180.1	| Phosphoenolpyruvate carboxylase family protein | Chr2:17953719-17955774 REVERSE LENGTH=479 | 201606
Csa03g032960.1	0.442305	1.99463	5.49117	0.363243	0.716423	NA	AT1G29780.1	| Haloacid dehalogenase-like hydrolase (HAD) superfamily protein | Chr1:10426950-10427615 FORWARD LENGTH=221 | 201606
Csa09g079470.1	0.470114	1.9945	5.5629	0.358536	0.719942	NA	AT1G74890.1	| response regulator 15 | Chr1:28131590-28132710 REVERSE LENGTH=206 | 201606
Csa03g050790.1	0.452336	1.99448	5.59661	0.356373	0.721561	NA	AT5G08130.1	| basic helix-loop-helix (bHLH) DNA-binding superfamily protein | Chr5:2606655-2608652 REVERSE LENGTH=409 | 201606
Csa15g017790.1	0.414256	1.99448	5.56299	0.358527	0.719949	NA	AT3G13672.1	| TRAF-like superfamily protein | Chr3:4473541-4474343 REVERSE LENGTH=216 | 201606
Csa20g040740.1	0.45481	1.99445	5.57387	0.357821	0.720477	NA	AT5G24330.1	| TRITHORAX-RELATED PROTEIN 6 | Chr5:8295245-8296997 REVERSE LENGTH=349 | 201606
Csa07g048350.1	0.445637	1.99443	5.59147	0.356692	0.721322	NA	AT1G76790.1	| O-methyltransferase family protein | Chr1:28822355-28823630 REVERSE LENGTH=367 | 201606
Csa01g016160.1	0.429979	1.99441	5.56072	0.35866	0.71985	NA	AT3G13790.2	| Glycosyl hydrolases family 32 protein | Chr3:4533084-4535831 REVERSE LENGTH=581 | 201606
Csa02480s010.1	0.388787	1.9944	5.64286	0.353438	0.72376	NA	AT1G28200.2	| FH interacting protein 1 | Chr1:9850395-9852300 REVERSE LENGTH=259 | 201606
Csa09g072650.1	0.440853	1.99436	5.65743	0.35252	0.724448	NA	AT1G71310.2	| cobalt ion binding protein | Chr1:26878717-26879844 REVERSE LENGTH=176 | 201606
Csa09g014590.1	0.71775	1.99427	5.72415	0.348396	0.727543	NA	AT3G27473.1	| Cysteine/Histidine-rich C1 domain family protein | Chr3:10169242-10171230 REVERSE LENGTH=662 | 201606
Csa16g020190.1	0.404149	1.99422	5.72932	0.348073	0.727785	NA	AT2G44120.2	| Ribosomal protein L30/L7 family protein | Chr2:18249227-18250417 REVERSE LENGTH=247 | 201606
Csa08g053290.1	0.401028	1.99422	5.72386	0.348404	0.727537	NA	AT4G00910.1	| aluminum activated malate transporter family protein | Chr4:389370-391287 REVERSE LENGTH=485 | 201606
Csa17g016770.1	0.402996	1.99419	5.72231	0.348494	0.727469	NA	AT1G12550.1	| D-isomer specific 2-hydroxyacid dehydrogenase family protein | Chr1:4274649-4275831 FORWARD LENGTH=323 | 201606
Csa12g017660.1	0.384445	1.99415	5.74347	0.347203	0.728438	NA	AT4G29658.2	| prenylated RAB acceptor 1.C | Chr4:14533447-14534019 REVERSE LENGTH=190 | 201606
Csa01g034630.1	0.335869	1.99401	5.87025	0.339681	0.734097	NA	AT2G20800.1	| NAD(P)H dehydrogenase B4 | Chr2:8953252-8955699 REVERSE LENGTH=582 | 201606
Csa12g065730.1	0.336028	1.9939	5.94426	0.335432	0.737299	NA	AT4G13075.1	| RALF-like 30 | Chr4:7624884-7625114 REVERSE LENGTH=76 | 201606
Csa25987s010.1	0.307171	1.99385	5.98115	0.333355	0.738866	NA	AT1G09070.1	| soybean gene regulated by cold-2 | Chr1:2927767-2928741 FORWARD LENGTH=324 | 201606
Csa07g029810.1	0.608348	1.99348	6.18696	0.322206	0.747296	NA	AT1G65890.1	| acyl activating enzyme 12 | Chr1:24512598-24514611 REVERSE LENGTH=578 | 201606
Csa15g027800.1	0.25248	1.99348	6.28294	0.317284	0.751028	NA	AT3G19780.1	| hypothetical protein | Chr3:6870238-6874677 FORWARD LENGTH=1059 | 201606
Csa19g057780.1	0.492992	1.99332	6.39331	0.311782	0.755206	NA	AT2G18210.1	| hypothetical protein | Chr2:7925392-7925766 REVERSE LENGTH=124 | 201606
Csa19g056550.1	0.495234	1.99332	6.31487	0.315654	0.752265	NA	AT2G19500.1	| cytokinin oxidase 2 | Chr2:8444311-8447301 REVERSE LENGTH=501 | 201606
Csa08g057830.1	0.536707	1.99329	6.29306	0.316744	0.751438	NA	AT5G06650.1	| C2H2 and C2HC zinc fingers superfamily protein | Chr5:2043486-2044061 FORWARD LENGTH=191 | 201606
Csa20g018180.1	0.509764	1.99327	6.42455	0.310258	0.756364	NA	AT5G12880.1	| proline-rich family protein | Chr5:4068714-4068935 REVERSE LENGTH=73 | 201606
Csa05g089110.1	0.479681	1.99322	6.45284	0.308891	0.757405	NA	AT1G76570.1	| Chlorophyll A-B binding family protein | Chr1:28729132-28730754 FORWARD LENGTH=327 | 201606
Csa12767s010.1	0.412419	1.9932	6.54522	0.304528	0.760726	NA	AT2G12400.1	| plasma membrane fusion protein | Chr2:5005144-5008140 REVERSE LENGTH=541 | 201606
Csa09g087490.1	0.440737	1.99316	6.56285	0.303703	0.761354	NA	AT2G23180.1	| cytochrome P450%2C family 96%2C subfamily A%2C polypeptide 1 | Chr2:9874953-9876503 FORWARD LENGTH=516 | 201606
Csa04g029390.1	0.410588	1.99314	6.45442	0.308802	0.757472	NA	AT3G46613.1	| ROTUNDIFOLIA like 4 | Chr3:17165791-17166225 FORWARD LENGTH=144 | 201606
Csa12g042050.1	0.426847	1.99309	6.57579	0.303095	0.761818	NA	AT4G19570.1	| Chaperone DnaJ-domain superfamily protein | Chr4:10665516-10667192 FORWARD LENGTH=558 | 201606
Csa08g017390.1	0.447939	1.99307	6.50822	0.306239	0.759422	NA	AT5G23030.1	| tetraspanin12 | Chr5:7726819-7727709 FORWARD LENGTH=264 | 201606
Csa12g054260.1	0.424545	1.99303	6.64175	0.300077	0.764119	NA	AT4G14660.3	| RNA polymerase Rpb7-like%2C N-terminal domain-containing protein | Chr4:8406500-8407036 REVERSE LENGTH=178 | 201606
Csa16g028900.1	0.390635	1.99303	6.62506	0.300833	0.763542	NA	AT1G68850.1	| Peroxidase superfamily protein | Chr1:25883806-25885177 REVERSE LENGTH=336 | 201606
Csa04521s010.1	0.3598	1.99294	6.8091	0.292687	0.769761	NA	AT3G53000.1	| phloem protein 2-A15 | Chr3:19654278-19655801 FORWARD LENGTH=300 | 201606
Csa19g028950.1	0.351233	1.99293	6.81063	0.292621	0.769812	NA	AT1G66100.1	| Plant thionin | Chr1:24605876-24606473 REVERSE LENGTH=134 | 201606
Csa17g030550.1	0.379229	1.99291	6.78432	0.293752	0.768947	NA	AT1G23380.2	| homeobox protein knotted-1-like 6 | Chr1:8297499-8302492 REVERSE LENGTH=329 | 201606
Csa11g035230.1	0.345239	1.99274	6.91292	0.288263	0.773145	NA	AT4G15396.1	| cytochrome P450%2C family 702%2C subfamily A%2C polypeptide 6 | Chr4:8807574-8810419 FORWARD LENGTH=475 | 201606
Csa02291s010.1	0.0743785	1.9927	7.06966	0.281867	0.778046	NA	AT5G46460.1	| Pentatricopeptide repeat (PPR) superfamily protein | Chr5:18840305-18842398 FORWARD LENGTH=697 | 201606
Csa02g055490.1	0.0743785	1.9927	7.06966	0.281867	0.778046	NA	AT5G41840.1	| F-box/RNI-like superfamily protein | Chr5:16754436-16756263 REVERSE LENGTH=540 | 201606
Csa02g058490.1	0.0743785	1.9927	7.06966	0.281867	0.778046	NA	AT5G55780.1	| Cysteine/Histidine-rich C1 domain family protein | Chr5:22576611-22578668 FORWARD LENGTH=685 | 201606
Csa02g068370.1	0.0743785	1.9927	7.06966	0.281867	0.778046	NA	AT5G61412.1	| hypothetical protein | Chr5:24686761-24686994 REVERSE LENGTH=77 | 201606
Csa03g016480.1	0.0743785	1.9927	7.06966	0.281867	0.778046	NA	AT1G12700.1	| RNA processing FACTOR | Chr1:4324419-4326227 REVERSE LENGTH=602 | 201606
Csa03g053170.1	0.0743785	1.9927	7.06966	0.281867	0.778046	NA	AT3G18150.1	| RNI-like superfamily protein | Chr3:6217929-6219500 FORWARD LENGTH=456 | 201606
Csa03g062570.1	0.0743785	1.9927	7.06966	0.281867	0.778046	NA	AT1G56100.1	| Plant invertase/pectin methylesterase inhibitor superfamily protein | Chr1:20980369-20983979 REVERSE LENGTH=232 | 201606
Csa04g052640.1	0.0743785	1.9927	7.06966	0.281867	0.778046	NA	AT5G54062.1	| egg cell-secreted-like protein | Chr5:21938857-21939480 FORWARD LENGTH=207 | 201606
Csa04g063300.1	0.0743785	1.9927	7.06966	0.281867	0.778046	NA	AT2G45380.1	| myeloid leukemia factor | Chr2:18699588-18703093 REVERSE LENGTH=494 | 201606
Csa05521s010.1	0.0743785	1.9927	7.06966	0.281867	0.778046	NA	AT5G56220.2	| P-loop containing nucleoside triphosphate hydrolases superfamily protein | Chr5:22754871-22757792 FORWARD LENGTH=973 | 201606
Csa05g022800.1	0.0743785	1.9927	7.06966	0.281867	0.778046	NA	AT3G44170.1	| plant self-incompatibility protein S1 family protein | Chr3:15894790-15895257 FORWARD LENGTH=155 | 201606
Csa06g024060.1	0.0743785	1.9927	7.06966	0.281867	0.778046	NA	AT3G49980.2	| F-box and associated interaction domains-containing protein | Chr3:18530329-18531480 REVERSE LENGTH=383 | 201606
Csa06g031320.1	0.0743785	1.9927	7.06966	0.281867	0.778046	NA	AT3G56600.3	| phosphatidylinositol 4-kinase gamma-like protein | Chr3:20969087-20970697 FORWARD LENGTH=536 | 201606
Csa07g059280.1	0.0743785	1.9927	7.06966	0.281867	0.778046	NA	AT2G26000.3	| zinc finger (C3HC4-type RING finger) family protein | Chr2:11082403-11085137 FORWARD LENGTH=479 | 201606
Csa08g009490.1	0.0743785	1.9927	7.06966	0.281867	0.778046	NA	AT5G17320.1	| homeodomain GLABROUS 9 | Chr5:5703380-5707637 REVERSE LENGTH=718 | 201606
Csa08g015060.1	0.0743785	1.9927	7.06966	0.281867	0.778046	NA	AT5G21900.1	| RNI-like superfamily protein | Chr5:7238239-7240338 FORWARD LENGTH=544 | 201606
Csa08g058110.1	0.0743785	1.9927	7.06966	0.281867	0.778046	NA	AT5G06380.1	| hypothetical protein | Chr5:1949632-1950072 FORWARD LENGTH=146 | 201606
Csa09g017400.1	0.0743785	1.9927	7.06966	0.281867	0.778046	NA	AT3G28220.1	| TRAF-like family protein | Chr3:10524420-10526497 FORWARD LENGTH=370 | 201606
Csa09g081340.1	0.0743785	1.9927	7.06966	0.281867	0.778046	NA	AT3G55252.1	| Plant self-incompatibility protein S1 family | Chr3:20480799-20481299 REVERSE LENGTH=166 | 201606
Csa09g087330.1	0.0743785	1.9927	7.06966	0.281867	0.778046	NA	AT2G23060.1	| Acyl-CoA N-acyltransferases (NAT) superfamily protein | Chr2:9812839-9814633 REVERSE LENGTH=413 | 201606
Csa09g095820.1	0.0743785	1.9927	7.06966	0.281867	0.778046	NA	AT1G57570.1	| Mannose-binding lectin superfamily protein | Chr1:21321717-21324284 FORWARD LENGTH=614 | 201606
Csa10g014170.1	0.0743785	1.9927	7.06966	0.281867	0.778046	NA	AT4G28460.1	| transmembrane protein | Chr4:14066083-14066301 FORWARD LENGTH=72 | 201606
Csa01g006090.1	0.103797	1.9927	7.06966	0.281867	0.778046	NA	AT3G05260.1	| NAD(P)-binding Rossmann-fold superfamily protein | Chr3:1497665-1498919 REVERSE LENGTH=289 | 201606
Csa07160s010.1	0.103797	1.9927	7.06966	0.281867	0.778046	NA	AT1G80870.1	| Protein kinase superfamily protein | Chr1:30392133-30394211 FORWARD LENGTH=692 | 201606
Csa10666s010.1	0.113561	1.9927	7.06966	0.281867	0.778046	NA	AT3G10360.1	| pumilio 4 | Chr3:3211276-3215144 REVERSE LENGTH=1003 | 201606
Csa02g026980.1	0.117596	1.9927	7.06966	0.281867	0.778046	NA	AT4G09960.6	| K-box region and MADS-box transcription factor family protein | Chr4:6236713-6239860 REVERSE LENGTH=231 | 201606
Csa08156s010.1	0.109616	1.9927	7.06966	0.281867	0.778046	NA	AT1G11690.1	| BRANCHLESS TRICHOME-like protein | Chr1:3941469-3942212 FORWARD LENGTH=247 | 201606
Csa09g032930.1	0.111357	1.9927	7.06966	0.281867	0.778046	NA	AT1G51870.2	| protein kinase family protein | Chr1:19262879-19267001 REVERSE LENGTH=889 | 201606
Csa03g015820.1	0.147542	1.9927	7.06966	0.281867	0.778046	NA	AT1G12100.1	| Bifunctional inhibitor/lipid-transfer protein/seed storage 2S albumin superfamily protein | Chr1:4095246-4095845 FORWARD LENGTH=132 | 201606
Csa04g058020.1	0.160813	1.9927	7.06966	0.281867	0.778046	NA	AT2G42430.1	| lateral organ boundaries-domain 16 | Chr2:17663668-17665153 FORWARD LENGTH=245 | 201606
Csa04g019770.1	0.187937	1.9927	7.06966	0.281867	0.778046	NA	AT5G39300.1	| expansin A25 | Chr5:15737427-15738435 REVERSE LENGTH=276 | 201606
Csa06g021510.1	0.247152	1.9927	7.06966	0.281867	0.778046	NA	AT3G56700.2	| fatty acid reductase 6 | Chr3:20999731-21002058 REVERSE LENGTH=548 | 201606
Csa04g016580.1	0.227582	1.9927	7.06966	0.281867	0.778046	NA	AT3G28415.2	| ABC transporter family protein | Chr3:10647123-10651540 REVERSE LENGTH=1229 | 201606
Csa05g002700.1	0.250783	1.9927	7.06966	0.281867	0.778046	NA	AT2G46495.1	| RING/U-box superfamily protein | Chr2:19084134-19085704 REVERSE LENGTH=372 | 201606
Csa03g031430.1	0.356969	1.9927	7.06966	0.281867	0.778046	NA	AT1G28170.1	| sulfotransferase 7 | Chr1:9841332-9842312 FORWARD LENGTH=326 | 201606
Csa05g089380.1	0.143387	1.9927	7.06966	0.281867	0.778046	NA	AT3G58980.1	| F-box family protein | Chr3:21794445-21797006 REVERSE LENGTH=594 | 201606
Csa00803s020.1	0.152743	1.9927	7.06966	0.281867	0.778046	NA	AT1G64590.1	| NAD(P)-binding Rossmann-fold superfamily protein | Chr1:23993592-23995200 FORWARD LENGTH=334 | 201606
Csa08g009230.1	0.129596	1.9927	7.06966	0.281867	0.778046	NA	AT1G07160.1	| Protein phosphatase 2C family protein | Chr1:2198155-2199678 REVERSE LENGTH=380 | 201606
Csa01g041590.1	0.189823	1.9927	7.06966	0.281867	0.778046	NA	AT2G18470.3	| roline-rich extensin-like receptor kinase 4 | Chr2:8005285-8007767 REVERSE LENGTH=633 | 201606
Csa03g016370.1	0.193844	1.9927	7.06966	0.281867	0.778046	NA	AT1G12620.1	| Pentatricopeptide repeat (PPR) superfamily protein | Chr1:4294883-4296748 REVERSE LENGTH=621 | 201606
Csa05g024590.1	0.166574	1.9927	7.06966	0.281867	0.778046	NA	AT2G32300.2	| uclacyanin 1 | Chr2:13722420-13723464 FORWARD LENGTH=291 | 201606
Csa08g024330.1	0.231019	1.9927	7.06966	0.281867	0.778046	NA	AT5G26730.1	| Fasciclin-like arabinogalactan family protein | Chr5:9300422-9301990 FORWARD LENGTH=268 | 201606
Csa04g029230.1	0.203692	1.9927	7.06966	0.281867	0.778046	NA	AT3G22400.1	| PLAT/LH2 domain-containing lipoxygenase family protein | Chr3:7927011-7931167 FORWARD LENGTH=886 | 201606
Csa06g030640.1	0.233082	1.9927	7.06966	0.281867	0.778046	NA	AT3G58370.1	| TRAF-like family protein | Chr3:21595774-21597116 REVERSE LENGTH=302 | 201606
Csa08g030020.1	0.227033	1.9927	7.06966	0.281867	0.778046	NA	AT5G28650.1	| WRKY DNA-binding protein 74 | Chr5:10677790-10678945 REVERSE LENGTH=330 | 201606
Csa06g048850.1	0.275218	1.9927	7.06966	0.281867	0.778046	NA	AT2G42690.1	| alpha/beta-Hydrolases superfamily protein | Chr2:17776356-17777682 REVERSE LENGTH=412 | 201606
Csa10g049800.1	0.0743785	1.9927	7.06966	0.281867	0.778046	NA	AT5G41290.1	| Receptor-like protein kinase-related family protein | Chr5:16512326-16513500 FORWARD LENGTH=287 | 201606
Csa11g023500.1	0.0743785	1.9927	7.06966	0.281867	0.778046	NA	AT5G46000.1	| Mannose-binding lectin superfamily protein | Chr5:18654319-18656376 REVERSE LENGTH=396 | 201606
Csa11g028020.1	0.220188	1.9927	7.06966	0.281867	0.778046	NA	AT1G14800.1	| Nucleic acid-binding%2C OB-fold-like protein | Chr1:5099572-5102558 FORWARD LENGTH=384 | 201606
Csa11g065040.1	0.21592	1.9927	7.06966	0.281867	0.778046	NA	AT5G46890.1	| Bifunctional inhibitor/lipid-transfer protein/seed storage 2S albumin superfamily protein | Chr5:19036437-19036820 REVERSE LENGTH=127 | 201606
Csa11g070870.1	0.150663	1.9927	7.06966	0.281867	0.778046	NA	AT1G13450.4	| Homeodomain-like superfamily protein | Chr1:4614163-4615115 REVERSE LENGTH=229 | 201606
Csa11g083470.1	0.0743785	1.9927	7.06966	0.281867	0.778046	NA	AT5G51850.1	| hypothetical protein | Chr5:21079419-21081478 FORWARD LENGTH=590 | 201606
Csa11g084670.1	0.214544	1.9927	7.06966	0.281867	0.778046	NA	AT5G52882.1	| P-loop containing nucleoside triphosphate hydrolases superfamily protein | Chr5:21434155-21438362 REVERSE LENGTH=829 | 201606
Csa11g100230.1	0.0743785	1.9927	7.06966	0.281867	0.778046	NA	AT5G63350.1	| von willebrand factor A domain protein | Chr5:25380216-25381124 REVERSE LENGTH=302 | 201606
Csa12904s010.1	0.200071	1.9927	7.06966	0.281867	0.778046	NA	AT1G01430.1	| TRICHOME BIREFRINGENCE-LIKE 25 | Chr1:156953-158536 REVERSE LENGTH=456 | 201606
Csa12g002240.1	0.347481	1.9927	7.06966	0.281867	0.778046	NA	AT4G39360.1	| hypothetical protein | Chr4:18303031-18303435 FORWARD LENGTH=134 | 201606
Csa12g042820.1	0.293238	1.9927	7.06966	0.281867	0.778046	NA	AT4G18920.1	| histone acetyltransferase (DUF1264) | Chr4:10368784-10370086 FORWARD LENGTH=247 | 201606
Csa12g051900.1	0.232528	1.9927	7.06966	0.281867	0.778046	NA	AT3G49480.2	| F-box/FBD/LRR protein | Chr3:18342544-18344137 REVERSE LENGTH=449 | 201606
Csa12g074760.1	0.0743785	1.9927	7.06966	0.281867	0.778046	NA	AT5G37460.1	| hypothetical protein (DUF577) | Chr5:14858494-14860362 REVERSE LENGTH=622 | 201606
Csa13g002690.1	0.178966	1.9927	7.06966	0.281867	0.778046	NA	AT5G02840.3	| LHY/CCA1-like 1 | Chr5:648794-651204 FORWARD LENGTH=283 | 201606
Csa13g016960.1	0.274124	1.9927	7.06966	0.281867	0.778046	NA	AT5G14160.1	| F-box family protein | Chr5:4567333-4568467 FORWARD LENGTH=352 | 201606
Csa13g017710.1	0.0743785	1.9927	7.06966	0.281867	0.778046	NA	AT5G14900.1	| helicase associated (HA2) domain-containing protein | Chr5:4822676-4823581 REVERSE LENGTH=301 | 201606
Csa13g018340.1	0.149712	1.9927	7.06966	0.281867	0.778046	NA	AT3G02090.1	| Insulinase (Peptidase family M16) protein | Chr3:365624-368526 FORWARD LENGTH=531 | 201606
Csa13g022000.1	0.0743785	1.9927	7.06966	0.281867	0.778046	NA	AT5G19100.1	| Eukaryotic aspartyl protease family protein | Chr5:6408242-6409417 REVERSE LENGTH=391 | 201606
Csa13g022010.1	0.116527	1.9927	7.06966	0.281867	0.778046	NA	AT5G19110.2	| Eukaryotic aspartyl protease family protein | Chr5:6411720-6413278 REVERSE LENGTH=441 | 201606
Csa13g030470.1	0.0743785	1.9927	7.06966	0.281867	0.778046	NA	AT1G52030.2	| myrosinase-binding protein 2 | Chr1:19346090-19348282 REVERSE LENGTH=642 | 201606
Csa13g031310.1	0.0743785	1.9927	7.06966	0.281867	0.778046	NA	AT5G25380.3	| cyclin a2%3B1 | Chr5:8815230-8817566 FORWARD LENGTH=437 | 201606
Csa14g008290.1	0.0743785	1.9927	7.06966	0.281867	0.778046	NA	AT1G06920.1	| ovate family protein 4 | Chr1:2124854-2125801 REVERSE LENGTH=315 | 201606
Csa14g041700.1	0.0743785	1.9927	7.06966	0.281867	0.778046	NA	AT2G04063.1	| glycine-rich protein | Chr2:1349758-1350177 REVERSE LENGTH=112 | 201606
Csa15g001160.1	0.0743785	1.9927	7.06966	0.281867	0.778046	NA	AT3G01311.2	| actin cross-linking protein%2C putative (DUF569) | Chr3:102798-104287 REVERSE LENGTH=269 | 201606
Csa15g003500.1	0.0743785	1.9927	7.06966	0.281867	0.778046	NA	AT3G03670.1	| Peroxidase superfamily protein | Chr3:901985-903349 REVERSE LENGTH=321 | 201606
Csa15g023790.1	0.0743785	1.9927	7.06966	0.281867	0.778046	NA	AT3G17580.1	| SsrA-binding protein | Chr3:6015276-6015518 FORWARD LENGTH=80 | 201606
Csa15g050380.1	0.229013	1.9927	7.06966	0.281867	0.778046	NA	AT3G24620.1	| RHO guanyl-nucleotide exchange factor 8 | Chr3:8980695-8982793 REVERSE LENGTH=523 | 201606
Csa15g077920.1	0.253756	1.9927	7.06966	0.281867	0.778046	NA	AT2G07190.1	| transmembrane protein%2C putative (DUF1985) | Chr2:2987367-2988945 FORWARD LENGTH=452 | 201606
Csa16g007560.1	0.112045	1.9927	7.06966	0.281867	0.778046	NA	AT2G33670.1	| Seven transmembrane MLO family protein | Chr2:14245138-14247879 FORWARD LENGTH=501 | 201606
Csa16g008730.1	0.152699	1.9927	7.06966	0.281867	0.778046	NA	AT2G32660.2	| receptor like protein 22 | Chr2:13853897-13856212 REVERSE LENGTH=771 | 201606
Csa16g009450.1	0.111357	1.9927	7.06966	0.281867	0.778046	NA	AT2G32020.1	| Acyl-CoA N-acyltransferases (NAT) superfamily protein | Chr2:13631193-13631744 REVERSE LENGTH=183 | 201606
Csa16g018750.1	0.152743	1.9927	7.06966	0.281867	0.778046	NA	AT5G40880.1	| WD-40 repeat family protein / zfwd3 protein (ZFWD3) | Chr5:16379481-16381205 FORWARD LENGTH=472 | 201606
Csa16g038720.1	0.129596	1.9927	7.06966	0.281867	0.778046	NA	AT1G74830.1	| myosin-binding protein%2C putative (Protein of unknown function%2C DUF593) | Chr1:28113469-28115193 REVERSE LENGTH=542 | 201606
Csa16g040650.1	0.165064	1.9927	7.06966	0.281867	0.778046	NA	AT1G76510.4	| ARID/BRIGHT DNA-binding domain-containing protein | Chr1:28708927-28712498 REVERSE LENGTH=434 | 201606
Csa16g041350.1	0.0743785	1.9927	7.06966	0.281867	0.778046	NA	AT1G77145.1	| transmembrane protein%2C putative (DUF506) | Chr1:28990178-28991290 REVERSE LENGTH=260 | 201606
Csa16g042220.1	0.187457	1.9927	7.06966	0.281867	0.778046	NA	AT1G77980.1	| AGAMOUS-like 66 | Chr1:29315212-29317067 REVERSE LENGTH=332 | 201606
Csa16g043290.1	0.199424	1.9927	7.06966	0.281867	0.778046	NA	AT2G21480.1	| Malectin/receptor-like protein kinase family protein | Chr2:9202753-9205368 REVERSE LENGTH=871 | 201606
Csa16g053120.1	0.101987	1.9927	7.06966	0.281867	0.778046	NA	AT1G57570.1	| Mannose-binding lectin superfamily protein | Chr1:21321717-21324284 FORWARD LENGTH=614 | 201606
Csa17800s010.1	0.223174	1.9927	7.06966	0.281867	0.778046	NA	AT5G49945.1	| hypothetical protein (DUF1682) | Chr5:20317418-20319432 FORWARD LENGTH=480 | 201606
Csa17g020110.1	0.287966	1.9927	7.06966	0.281867	0.778046	NA	AT1G06810.1	| endonuclease/glycosyl hydrolase | Chr1:2091738-2092528 REVERSE LENGTH=202 | 201606
Csa17g024080.1	0.0743785	1.9927	7.06966	0.281867	0.778046	NA	AT5G15870.1	| glycosyl hydrolase family 81 protein | Chr5:5182641-5184878 REVERSE LENGTH=745 | 201606
Csa17g028690.1	0.0743785	1.9927	7.06966	0.281867	0.778046	NA	AT3G23950.1	| F-box family protein | Chr3:8652908-8654164 REVERSE LENGTH=418 | 201606
Csa17g043730.1	0.0743785	1.9927	7.06966	0.281867	0.778046	NA	AT5G54330.1	| hypothetical protein (DUF295) | Chr5:22064993-22066063 FORWARD LENGTH=356 | 201606
Csa17g062160.1	0.0743785	1.9927	7.06966	0.281867	0.778046	NA	AT1G34650.1	| homeodomain GLABROUS 10 | Chr1:12693011-12697778 FORWARD LENGTH=708 | 201606
Csa17g090600.1	0.0743785	1.9927	7.06966	0.281867	0.778046	NA	AT1G48180.4	| target of trans acting-siR480/255 protein | Chr1:17792525-17793717 REVERSE LENGTH=234 | 201606
Csa18g010840.1	0.0743785	1.9927	7.06966	0.281867	0.778046	NA	AT5G43066.1	| transmembrane protein | Chr5:17284583-17284807 FORWARD LENGTH=74 | 201606
Csa18g020970.1	0.231289	1.9927	7.06966	0.281867	0.778046	NA	AT2G41890.1	| curculin-like (mannose-binding) lectin family protein / PAN domain-containing protein | Chr2:17478058-17480352 REVERSE LENGTH=764 | 201606
Csa18g022780.1	0.0743785	1.9927	7.06966	0.281867	0.778046	NA	AT4G39510.1	| cytochrome P450%2C family 96%2C subfamily A%2C polypeptide 12 | Chr4:18368945-18370471 REVERSE LENGTH=508 | 201606
Csa18g023010.1	0.111357	1.9927	7.06966	0.281867	0.778046	NA	AT5G52140.1	| RING/U-box superfamily protein | Chr5:21184566-21186872 REVERSE LENGTH=280 | 201606
Csa18g024930.1	0.151696	1.9927	7.06966	0.281867	0.778046	NA	AT5G53680.1	| RNA-binding (RRM/RBD/RNP motifs) family protein | Chr5:21798382-21799109 FORWARD LENGTH=169 | 201606
Csa18g025670.1	0.112045	1.9927	7.06966	0.281867	0.778046	NA	AT5G54370.1	| Late embryogenesis abundant (LEA) protein-like protein | Chr5:22075334-22076567 FORWARD LENGTH=337 | 201606
Csa18g035480.1	0.259974	1.9927	7.06966	0.281867	0.778046	NA	AT5G62310.1	| AGC (cAMP-dependent%2C cGMP-dependent and protein kinase C) kinase family protein | Chr5:25023405-25028414 FORWARD LENGTH=1168 | 201606
Csa19g006640.1	0.236592	1.9927	7.06966	0.281867	0.778046	NA	AT3G04510.1	| LIGHT-DEPENDENT SHORT HYPOCOTYLS-like protein (DUF640) | Chr3:1215812-1216417 REVERSE LENGTH=201 | 201606
Csa19g021050.1	0.0743785	1.9927	7.06966	0.281867	0.778046	NA	AT3G14362.1	| ROTUNDIFOLIA like 10 | Chr3:4794181-4794327 REVERSE LENGTH=48 | 201606
Csa19g026110.1	0.0743785	1.9927	7.06966	0.281867	0.778046	NA	AT3G18720.1	| F-box family protein | Chr3:6444433-6445751 REVERSE LENGTH=380 | 201606
Csa19g044890.1	0.142541	1.9927	7.06966	0.281867	0.778046	NA	AT2G14580.1	| basic pathogenesis-related protein 1 | Chr2:6225703-6226188 REVERSE LENGTH=161 | 201606
Csa19g056040.1	0.112521	1.9927	7.06966	0.281867	0.778046	NA	AT2G18980.1	| Peroxidase superfamily protein | Chr2:8233419-8235294 REVERSE LENGTH=323 | 201606
Csa20g018460.1	0.286396	1.9927	7.06966	0.281867	0.778046	NA	AT3G24780.1	| Uncharacterized conserved protein UCP015417%2C vWA | Chr3:9049446-9051593 FORWARD LENGTH=715 | 201606
Csa24259s010.1	0.150663	1.9927	7.06966	0.281867	0.778046	NA	AT4G40080.1	| ENTH/ANTH/VHS superfamily protein | Chr4:18579371-18580542 FORWARD LENGTH=365 | 201606
Csa28901s010.1	0.0743785	1.9927	7.06966	0.281867	0.778046	NA	AT1G10750.1	| carboxyl-terminal peptidase%2C putative (DUF239) | Chr1:3574986-3578310 REVERSE LENGTH=467 | 201606
Csa29485s010.1	0.109616	1.9927	7.06966	0.281867	0.778046	NA	AT4G28770.2	| Tetraspanin family protein | Chr4:14212177-14213896 REVERSE LENGTH=325 | 201606
Csa08g008910.1	0.104301	1.99267	7.06966	0.281863	0.778049	NA	AT3G05970.1	| long-chain acyl-CoA synthetase 6 | Chr3:1786510-1791746 REVERSE LENGTH=701 | 201606
Csa08g015210.1	0.111708	1.99267	7.06966	0.281863	0.778049	NA	AT5G22050.2	| Protein kinase superfamily protein | Chr5:7301467-7303209 FORWARD LENGTH=307 | 201606
Csa05g086410.1	0.221094	1.99267	7.06966	0.281863	0.778049	NA	AT1G69660.1	| TRAF-like family protein | Chr1:26199623-26200603 REVERSE LENGTH=231 | 201606
Csa07g026360.2	0.237301	1.99267	7.06966	0.281863	0.778049	NA	AT1G56450.1	| 20S proteasome beta subunit G1 | Chr1:21141970-21144186 FORWARD LENGTH=246 | 201606
Csa09g034350.1	0.255481	1.99267	7.06966	0.281863	0.778049	NA	AT3G44540.1	| fatty acid reductase 4 | Chr3:16124079-16127769 FORWARD LENGTH=493 | 201606
Csa13g034040.1	0.161328	1.99267	7.06966	0.281863	0.778049	NA	AT5G26070.1	| hydroxyproline-rich glycoprotein family protein | Chr5:9106341-9106649 FORWARD LENGTH=102 | 201606
Csa14g054610.1	0.104301	1.99267	7.06966	0.281863	0.778049	NA	AT1G48510.2	| Surfeit locus 1 cytochrome c oxidase biogenesis protein | Chr1:17934889-17936651 FORWARD LENGTH=386 | 201606
Csa15g010440.1	0.116368	1.99267	7.06966	0.281863	0.778049	NA	AT3G09080.3	| Transducin/WD40 repeat-like superfamily protein | Chr3:2776259-2781785 REVERSE LENGTH=1103 | 201606
Csa17g011760.1	0.11307	1.99267	7.06966	0.281863	0.778049	NA	AT1G08310.1	| alpha/beta-Hydrolases superfamily protein | Chr1:2619134-2620338 FORWARD LENGTH=315 | 201606
Csa17g047280.1	0.181465	1.99267	7.06966	0.281863	0.778049	NA	AT1G30840.2	| purine permease 4 | Chr1:10974581-10975729 FORWARD LENGTH=382 | 201606
Csa17g065940.1	0.120181	1.99267	7.06966	0.281863	0.778049	NA	AT1G35750.1	| pumilio 10 | Chr1:13253398-13255570 REVERSE LENGTH=528 | 201606
Csa17g066990.1	0.197366	1.99267	7.06966	0.281863	0.778049	NA	AT5G15690.1	| zinc ion binding protein | Chr5:5113823-5114402 REVERSE LENGTH=169 | 201606
Csa20g003980.1	0.111709	1.99267	7.06966	0.281863	0.778049	NA	AT5G03820.1	| GDSL-like Lipase/Acylhydrolase family protein | Chr5:1015803-1017344 REVERSE LENGTH=357 | 201606
Csa20g075800.1	0.111706	1.99267	7.06966	0.281863	0.778049	NA	AT5G45060.2	| Disease resistance protein (TIR-NBS-LRR class) family | Chr5:18182038-18186067 FORWARD LENGTH=1165 | 201606
Csa27715s010.1	0.284204	1.99267	7.06966	0.281863	0.778049	NA	AT4G27500.1	| proton pump interactor 1 | Chr4:13743614-13745900 FORWARD LENGTH=612 | 201606
Csa09g093380.1	0.317523	1.99267	7.00479	0.284472	0.776048	NA	AT4G19580.1	| DNAJ heat shock N-terminal domain-containing protein | Chr4:10668367-10669452 FORWARD LENGTH=312 | 201606
Csa06g003200.1	0.141155	1.99266	7.06966	0.281861	0.77805	NA	AT2G03250.1	| EXS (ERD1/XPR1/SYG1) family protein | Chr2:982566-986662 REVERSE LENGTH=719 | 201606
Csa00495s020.1	0.329634	1.99266	7.06966	0.28186	0.778051	NA	AT4G15250.1	| B-box type zinc finger protein with CCT domain-containing protein | Chr4:8709942-8711106 REVERSE LENGTH=330 | 201606
Csa10g022160.1	0.28489	1.99265	7.06966	0.28186	0.778051	NA	AT4G21230.1	| cysteine-rich RLK (RECEPTOR-like protein kinase) 27 | Chr4:11319244-11321679 REVERSE LENGTH=642 | 201606
Csa09g061530.1	0.222996	1.99265	7.06966	0.281859	0.778052	NA	AT3G53235.1	| hypothetical protein | Chr3:19733838-19734695 REVERSE LENGTH=114 | 201606
Csa05g033800.1	0.248351	1.99265	7.06966	0.281859	0.778052	NA	AT2G35110.1	| transcription activator | Chr2:14795970-14803525 REVERSE LENGTH=1425 | 201606
Csa08g041760.1	0.207876	1.99265	7.06966	0.281859	0.778052	NA	AT4G10720.1	| Ankyrin repeat family protein | Chr4:6607879-6609358 FORWARD LENGTH=445 | 201606
Csa14g016410.1	0.149038	1.99265	7.06966	0.281859	0.778052	NA	AT1G12855.1	| F-box family protein | Chr1:4382223-4383611 FORWARD LENGTH=462 | 201606
Csa08g027550.1	0.222237	1.99265	7.06966	0.281859	0.778052	NA	AT5G27570.1	| cell division cycle 20.2%2C cofactor of APC complex-like protein | Chr5:9734896-9736248 REVERSE LENGTH=450 | 201606
Csa13g028890.1	0.293959	1.99264	7.06966	0.281859	0.778052	NA	AT5G24280.3	| gamma-irradiation and mitomycin c induced 1 | Chr5:8251378-8261401 REVERSE LENGTH=1566 | 201606
Csa29681s010.1	0.149033	1.99264	7.06966	0.281859	0.778052	NA	AT1G01030.2	| AP2/B3-like transcriptional factor family protein | Chr1:11864-12940 REVERSE LENGTH=335 | 201606
Csa01g010740.1	0.182691	1.99264	7.06966	0.281859	0.778052	NA	AT3G09922.1	| induced by phosphate starvation1 | Chr3:3051171-3051413 FORWARD LENGTH=80 | 201606
Csa14g063310.1	0.157508	1.99264	7.06966	0.281858	0.778052	NA	AT4G12170.1	| Thioredoxin superfamily protein | Chr4:7273997-7274802 REVERSE LENGTH=153 | 201606
Csa07g022050.1	0.165983	1.99264	7.06966	0.281858	0.778053	NA	AT1G72260.1	| thionin 2.1 | Chr1:27198803-27199358 REVERSE LENGTH=134 | 201606
Csa08g010360.1	0.165983	1.99264	7.06966	0.281858	0.778053	NA	AT5G18000.1	| VERDANDI | Chr5:5960071-5961473 REVERSE LENGTH=307 | 201606
Csa03g001240.1	0.233299	1.99264	7.06966	0.281858	0.778053	NA	AT1G01980.1	| FAD-binding Berberine family protein | Chr1:340374-341999 REVERSE LENGTH=541 | 201606
Csa11g104160.1	0.252418	1.99264	7.06966	0.281857	0.778053	NA	AT5G66800.1	| membrane-associated kinase regulator-like protein | Chr5:26671433-26672116 FORWARD LENGTH=183 | 201606
Csa15g049830.1	0.165983	1.99264	7.06966	0.281857	0.778053	NA	AT3G24280.1	| small acidic protein 2 | Chr3:8799138-8799374 REVERSE LENGTH=78 | 201606
Csa16g039210.1	0.2212	1.99264	7.06966	0.281857	0.778053	NA	AT1G14130.1	| 2-oxoglutarate (2OG) and Fe(II)-dependent oxygenase superfamily protein | Chr1:4836041-4837040 REVERSE LENGTH=308 | 201606
Csa19g012580.1	0.199087	1.99264	7.06966	0.281857	0.778053	NA	AT3G09120.1	| hypothetical protein (DUF674) | Chr3:2797556-2798588 REVERSE LENGTH=314 | 201606
Csa07g004720.1	0.311927	1.99263	7.06789	0.281927	0.777999	NA	AT3G60330.4	| H[+]-ATPase 7 | Chr3:22298763-22303509 FORWARD LENGTH=961 | 201606
Csa05g072100.1	0.211413	1.99263	7.06966	0.281857	0.778054	NA	AT2G07760.1	| Zinc knuckle (CCHC-type) family protein | Chr2:3584420-3586278 REVERSE LENGTH=530 | 201606
Csa09g043960.1	0.246074	1.99263	7.06966	0.281857	0.778054	NA	AT3G46700.1	| UDP-Glycosyltransferase superfamily protein | Chr3:17200430-17201848 REVERSE LENGTH=447 | 201606
Csa01g021800.1	0.353603	1.99263	7.06966	0.281857	0.778054	NA	AT3G18610.1	| nucleolin like 2 | Chr3:6404270-6407822 REVERSE LENGTH=636 | 201606
Csa13g017580.1	0.193751	1.99263	7.06966	0.281856	0.778054	NA	AT5G14750.1	| myb domain protein 66 | Chr5:4763656-4764738 REVERSE LENGTH=203 | 201606
Csa13g015140.1	0.143154	1.99263	7.06966	0.281856	0.778054	NA	AT5G12270.1	| 2-oxoglutarate (2OG) and Fe(II)-dependent oxygenase superfamily protein | Chr5:3970131-3971301 REVERSE LENGTH=360 | 201606
Csa14g007030.1	0.299796	1.99263	7.06966	0.281856	0.778054	NA	AT1G28210.1	| DNAJ heat shock family protein | Chr1:9854598-9859884 FORWARD LENGTH=408 | 201606
Csa15g040610.1	0.341779	1.99263	7.06966	0.281856	0.778054	NA	AT2G16600.2	| rotamase CYP 3 | Chr2:7200862-7201383 FORWARD LENGTH=151 | 201606
Csa19g015240.1	0.143154	1.99263	7.06966	0.281856	0.778054	NA	AT3G11180.1	| 2-oxoglutarate (2OG) and Fe(II)-dependent oxygenase superfamily protein | Chr3:3504249-3506688 FORWARD LENGTH=400 | 201606
Csa21383s010.1	0.219315	1.99263	7.06966	0.281856	0.778054	NA	AT1G73680.4	| alpha dioxygenase | Chr1:27704221-27706220 REVERSE LENGTH=477 | 201606
Csa09g009350.1	0.143154	1.99263	7.06966	0.281856	0.778054	NA	AT3G26050.1	| TPX2 (targeting protein for Xklp2) protein family | Chr3:9521907-9524241 FORWARD LENGTH=533 | 201606
Csa02939s010.1	0.291651	1.99263	7.06966	0.281856	0.778054	NA	AT5G24390.1	| Ypt/Rab-GAP domain of gyp1p superfamily protein | Chr5:8327004-8329238 REVERSE LENGTH=528 | 201606
Csa16g038780.1	0.211785	1.99262	7.06966	0.281855	0.778055	NA	AT1G74890.1	| response regulator 15 | Chr1:28131590-28132710 REVERSE LENGTH=206 | 201606
Csa07g033230.1	0.299032	1.99262	7.06966	0.281855	0.778055	NA	AT1G67770.1	| terminal EAR1-like 2 | Chr1:25408043-25410153 FORWARD LENGTH=527 | 201606
Csa09g045520.1	0.226421	1.99262	7.06966	0.281855	0.778055	NA	AT3G47170.1	| HXXXD-type acyl-transferase family protein | Chr3:17368672-17370494 REVERSE LENGTH=468 | 201606
Csa09g075790.1	0.229144	1.99262	7.06966	0.281855	0.778055	NA	AT1G72290.1	| Kunitz family trypsin and protease inhibitor protein | Chr1:27215852-27216499 FORWARD LENGTH=215 | 201606
Csa10g032020.1	0.327267	1.99262	7.06966	0.281855	0.778055	NA	AT4G14490.1	| SMAD/FHA domain-containing protein | Chr4:8332414-8333574 REVERSE LENGTH=386 | 201606
Csa16g028380.1	0.372527	1.99262	7.06966	0.281855	0.778055	NA	AT1G68350.1	| cotton fiber protein | Chr1:25616516-25617004 FORWARD LENGTH=162 | 201606
Csa17g051900.1	0.251296	1.99262	7.06966	0.281855	0.778055	NA	AT2G17130.1	| isocitrate dehydrogenase subunit 2 | Chr2:7461062-7462466 REVERSE LENGTH=367 | 201606
Csa18g012890.1	0.242338	1.99261	7.06966	0.281854	0.778055	NA	AT5G42120.1	| Concanavalin A-like lectin protein kinase family protein | Chr5:16833073-16835148 REVERSE LENGTH=691 | 201606
Csa08817s010.1	0.327072	1.99261	7.06966	0.281854	0.778056	NA	AT1G65030.1	| Transducin/WD40 repeat-like superfamily protein | Chr1:24156798-24158511 FORWARD LENGTH=345 | 201606
Csa19g031190.1	0.199452	1.99261	7.06966	0.281854	0.778056	NA	AT3G21960.1	| Receptor-like protein kinase-related family protein | Chr3:7737156-7738148 FORWARD LENGTH=262 | 201606
Csa19g032070.1	0.292173	1.99261	7.06966	0.281854	0.778056	NA	AT1G66770.1	| Nodulin MtN3 family protein | Chr1:24906451-24907236 REVERSE LENGTH=261 | 201606
Csa18g039070.1	0.299161	1.99261	7.06966	0.281853	0.778056	NA	AT5G65510.2	| AINTEGUMENTA-like 7 | Chr5:26185829-26189413 FORWARD LENGTH=498 | 201606
Csa20g001140.1	0.309596	1.9926	7.06201	0.282158	0.777822	NA	AT5G01860.1	| C2H2 and C2HC zinc fingers superfamily protein | Chr5:335630-336277 FORWARD LENGTH=215 | 201606
Csa17g018900.1	0.376732	1.9926	7.06966	0.281852	0.778057	NA	AT1G13600.1	| basic leucine-zipper 58 | Chr1:4650787-4651377 REVERSE LENGTH=196 | 201606
Csa10g046680.1	0.25813	1.9926	7.06966	0.281852	0.778057	NA	AT5G39820.1	| NAC domain containing protein 94 | Chr5:15939300-15940491 REVERSE LENGTH=337 | 201606
Csa11g055180.1	0.408914	1.99259	7.06966	0.281851	0.778057	NA	AT5G39050.1	| HXXXD-type acyl-transferase family protein | Chr5:15634596-15636005 FORWARD LENGTH=469 | 201606
Csa08g015340.1	0.411426	1.99259	7.06966	0.281851	0.778058	NA	AT5G22150.1	| transmembrane protein | Chr5:7342567-7345956 FORWARD LENGTH=330 | 201606
Csa07g056500.1	0.302013	1.99259	7.06966	0.281851	0.778058	NA	AT2G25482.1	| prolamin-like protein (DUF784) | Chr2:10845884-10846348 REVERSE LENGTH=154 | 201606
Csa25670s010.1	0.391658	1.99258	7.06966	0.28185	0.778058	NA	AT2G23170.1	| Auxin-responsive GH3 family protein | Chr2:9864125-9866502 REVERSE LENGTH=595 | 201606
Csa09g032860.1	0.240643	1.99258	7.06966	0.28185	0.778059	NA	AT1G64980.2	| Nucleotide-diphospho-sugar transferases superfamily protein | Chr1:24137840-24138679 REVERSE LENGTH=279 | 201606
Csa16g012490.1	0.360031	1.99257	7.06966	0.281849	0.778059	NA	AT1G61840.1	| Cysteine/Histidine-rich C1 domain family protein | Chr1:22847389-22849833 FORWARD LENGTH=814 | 201606
Csa13g053080.1	0.248891	1.99257	7.06966	0.281849	0.77806	NA	AT4G05120.2	| Major facilitator superfamily protein | Chr4:2632886-2634824 REVERSE LENGTH=418 | 201606
Csa05g038290.1	0.282586	1.99257	7.06966	0.281849	0.77806	NA	AT2G45160.1	| GRAS family transcription factor | Chr2:18618110-18620032 REVERSE LENGTH=640 | 201606
Csa12g018180.1	0.358765	1.99257	7.06966	0.281848	0.77806	NA	AT4G29285.1	| low-molecular-weight cysteine-rich 24 | Chr4:14431613-14432173 FORWARD LENGTH=76 | 201606
Csa09g058030.1	0.408318	1.99257	7.06966	0.281847	0.77806	NA	AT3G51060.1	| Lateral root primordium (LRP) protein-like protein | Chr3:18964606-18966130 FORWARD LENGTH=370 | 201606
Csa12g053450.1	0.312718	1.99256	7.06966	0.281847	0.778061	NA	AT4G16050.1	| Aminotransferase-like%2C plant mobile domain family protein | Chr4:9092243-9094243 FORWARD LENGTH=666 | 201606
Csa12g081120.1	0.280795	1.99256	7.06966	0.281847	0.778061	NA	AT5G40050.1	| F-box/FBD-like domains containing protein | Chr5:16032083-16033551 REVERSE LENGTH=415 | 201606
Csa08g005210.1	0.542557	1.99256	7.06966	0.281847	0.778061	NA	AT5G13330.1	| related to AP2 6l | Chr5:4272384-4274461 FORWARD LENGTH=212 | 201606
Csa08g021280.1	0.654748	1.99256	7.06966	0.281846	0.778061	NA	AT1G52030.2	| myrosinase-binding protein 2 | Chr1:19346090-19348282 REVERSE LENGTH=642 | 201606
Csa11g082850.1	0.387919	1.99255	7.06966	0.281845	0.778062	NA	AT5G51330.1	| SWITCH1 | Chr5:20858752-20861680 REVERSE LENGTH=639 | 201606
Csa03g038080.1	1.14476	1.99254	7.06966	0.281844	0.778063	NA	AT1G33960.2	| P-loop containing nucleoside triphosphate hydrolases superfamily protein | Chr1:12346222-12348184 FORWARD LENGTH=377 | 201606
Csa04g059390.1	0.494252	1.99251	7.06966	0.28184	0.778066	NA	AT2G42800.1	| receptor like protein 29 | Chr2:17808157-17809545 REVERSE LENGTH=462 | 201606
Csa04g016460.1	0.630278	1.9925	7.06966	0.281839	0.778067	NA	AT3G28270.2	| transmembrane protein%2C putative (DUF677) | Chr3:10538725-10539849 FORWARD LENGTH=374 | 201606
Csa16g018370.1	0.80959	1.97357	2.93677	0.672019	0.501572	NA	AT2G21790.1	| ribonucleotide reductase 1 | Chr2:9293529-9297580 FORWARD LENGTH=816 | 201606
Csa19g020390.1	1.3055	1.97034	2.29399	0.858912	0.390389	NA	AT3G13850.1	| LOB domain-containing protein 22 | Chr3:4559910-4560716 FORWARD LENGTH=268 | 201606
Csa16g002950.2	1.32762	1.96015	2.10657	0.930494	0.352115	NA	AT5G03300.1	| adenosine kinase 2 | Chr5:796573-798997 FORWARD LENGTH=345 | 201606
Csa20g074740.1	0.561986	1.95065	2.8989	0.672894	0.501015	NA	AT1G30790.1	| F-box and associated interaction domains-containing protein | Chr1:10932713-10933912 FORWARD LENGTH=399 | 201606
Csa04g012380.1	1.27785	1.94859	2.32009	0.839877	0.400977	NA	AT3G26760.1	| NAD(P)-binding Rossmann-fold superfamily protein | Chr3:9843639-9844899 FORWARD LENGTH=300 | 201606
Csa08g059010.1	1.29347	1.94754	1.80058	1.08162	0.279423	NA	AT5G05480.1	| Peptide-N4-(N-acetyl-beta-glucosaminyl)asparagine amidase A protein | Chr5:1622338-1624164 REVERSE LENGTH=608 | 201606
Csa02g051990.1	0.838951	1.94751	7.01361	0.277676	0.781261	NA	AT5G54230.1	| myb domain protein 49 | Chr5:22016357-22017845 REVERSE LENGTH=319 | 201606
Csa16g036600.1	1.22826	1.9467	2.74465	0.709269	0.478158	NA	AT1G73780.1	| Bifunctional inhibitor/lipid-transfer protein/seed storage 2S albumin superfamily protein | Chr1:27743872-27744168 FORWARD LENGTH=98 | 201606
Csa07g038640.1	1.00954	1.94497	2.22817	0.872898	0.382718	NA	AT1G71760.2	| hypothetical protein | Chr1:26989414-26990499 FORWARD LENGTH=276 | 201606
Csa08g016070.1	6.44476	1.93041	4.73588	0.407614	NA	NA	AT5G36910.1	| thionin 2.2 | Chr5:14562053-14562673 REVERSE LENGTH=134 | 201606
Csa17g071220.1	1.22495	1.92464	2.45025	0.785484	0.43217	NA	AT1G44970.1	| Peroxidase superfamily protein | Chr1:17002237-17003563 FORWARD LENGTH=346 | 201606
Csa16g028750.1	1.05755	1.91108	2.14422	0.891272	0.372783	NA	AT1G68920.4	| basic helix-loop-helix (bHLH) DNA-binding superfamily protein | Chr1:25915620-25917675 FORWARD LENGTH=486 | 201606
Csa01g036510.1	1.16386	1.90819	2.32459	0.820872	0.411719	NA	AT2G04650.1	| ADP-glucose pyrophosphorylase family protein | Chr2:1621986-1624486 REVERSE LENGTH=406 | 201606
Csa16g050280.1	1.22728	1.90792	2.17813	0.875944	0.38106	NA	AT1G79440.1	| aldehyde dehydrogenase 5F1 | Chr1:29882525-29887275 REVERSE LENGTH=528 | 201606
Csa07g036580.1	0.99362	1.90402	2.45589	0.775286	0.438171	NA	AT1G69810.1	| WRKY DNA-binding protein 36 | Chr1:26277238-26279116 REVERSE LENGTH=387 | 201606
Csa11g031340.1	1.244	1.90396	2.04047	0.9331	0.350768	NA	AT4G17370.1	| Oxidoreductase family protein | Chr4:9706188-9708142 FORWARD LENGTH=368 | 201606
Csa05g014280.1	0.92758	1.90342	2.42241	0.785757	0.43201	NA	AT2G39000.1	| Acyl-CoA N-acyltransferases (NAT) superfamily protein | Chr2:16286454-16287941 REVERSE LENGTH=291 | 201606
Csa10g028450.1	0.847998	1.90025	3.0036	0.632658	0.526957	NA	AT4G11000.1	| Ankyrin repeat family protein | Chr4:6731724-6732464 FORWARD LENGTH=246 | 201606
Csa10g039960.1	0.967822	1.89772	2.35597	0.805494	0.420534	NA	AT5G35700.1	| fimbrin-like protein 2 | Chr5:13872833-13876432 REVERSE LENGTH=687 | 201606
Csa17g043450.1	0.905675	1.89425	2.08347	0.909181	0.363255	NA	AT1G50120.1	| immunoglobulin | Chr1:18562302-18566015 FORWARD LENGTH=532 | 201606
Csa11g030230.1	0.745734	1.89011	3.31691	0.569839	0.568787	NA	AT4G18260.1	| Cytochrome b561/ferric reductase transmembrane protein family | Chr4:10095658-10097337 REVERSE LENGTH=284 | 201606
Csa05g015090.1	0.923173	1.886	2.28288	0.826152	0.408718	NA	AT2G38380.1	| Peroxidase superfamily protein | Chr2:16076443-16078314 FORWARD LENGTH=349 | 201606
Csa04g022600.1	1.08925	1.87424	2.69555	0.695311	0.486861	NA	AT3G43790.4	| zinc induced facilitator-like 2 | Chr3:15655443-15658848 FORWARD LENGTH=478 | 201606
Csa03g061770.1	0.689334	1.86915	2.9879	0.625574	0.531594	NA	AT1G55190.1	| PRA1 (Prenylated rab acceptor) family protein | Chr1:20588450-20589019 FORWARD LENGTH=189 | 201606
Csa19g028310.1	1.1389	1.86686	3.0175	0.61868	0.536127	NA	AT3G20450.1	| B-cell receptor-associated protein 31-like protein | Chr3:7130723-7131239 REVERSE LENGTH=137 | 201606
Csa11g009340.1	0.930898	1.84691	2.82434	0.653925	0.51316	NA	AT4G33710.1	| CAP (Cysteine-rich secretory proteins%2C Antigen 5%2C and Pathogenesis-related 1 protein) superfamily protein | Chr4:16181065-16181565 FORWARD LENGTH=166 | 201606
Csa03303s010.1	0.97295	1.83919	2.7909	0.658994	0.509899	NA	AT4G00170.2	| Plant VAMP (vesicle-associated membrane protein) family protein | Chr4:70732-71864 REVERSE LENGTH=212 | 201606
Csa09g059260.1	1.25502	1.8207	1.71915	1.05907	0.289568	NA	AT3G52210.1	| S-adenosyl-L-methionine-dependent methyltransferases superfamily protein | Chr3:19367035-19369293 FORWARD LENGTH=354 | 201606
Csa09g022770.1	0.808537	1.81921	2.81746	0.645691	0.51848	NA	AT3G29260.1	| NAD(P)-binding Rossmann-fold superfamily protein | Chr3:11215952-11216834 REVERSE LENGTH=259 | 201606
Csa11g055010.1	1.22753	1.81238	2.21543	0.818071	0.413316	NA	AT5G38910.1	| RmlC-like cupins superfamily protein | Chr5:15578811-15579584 FORWARD LENGTH=222 | 201606
Csa05g009640.1	1.32176	1.80284	1.90307	0.947332	0.343469	NA	AT2G41930.1	| Protein kinase superfamily protein | Chr2:17501629-17502684 FORWARD LENGTH=351 | 201606
Csa11g065810.1	1.32333	1.79215	1.92565	0.930668	0.352025	NA	AT5G46210.1	| cullin4 | Chr5:18731569-18736653 REVERSE LENGTH=792 | 201606
Csa12g041990.1	0.52683	1.77092	6.93996	0.255178	0.798586	NA	AT4G19570.1	| Chaperone DnaJ-domain superfamily protein | Chr4:10665516-10667192 FORWARD LENGTH=558 | 201606
Csa14g021480.1	0.943381	1.73016	2.21036	0.782751	0.433774	NA	AT1G17260.1	| autoinhibited H[+]-ATPase isoform 10 | Chr1:5904058-5908898 FORWARD LENGTH=947 | 201606
Csa16g002960.1	1.04991	1.72003	2.90307	0.592486	0.553526	NA	AT3G61810.1	| Glycosyl hydrolase family 17 protein | Chr3:22877168-22878469 FORWARD LENGTH=375 | 201606
Csa17g072760.1	0.694356	1.71274	4.47893	0.3824	0.702165	NA	AT1G47271.1	| Cystathionine beta-synthase (CBS) family protein | Chr1:17328856-17330343 FORWARD LENGTH=193 | 201606
Csa10g014480.1	1.27614	1.70906	2.0916	0.817103	0.413869	NA	AT4G28190.1	| Developmental regulator%2C ULTRAPETALA | Chr4:13985753-13987050 FORWARD LENGTH=237 | 201606
Csa11g093020.1	0.788687	1.70583	3.32963	0.512319	0.608428	NA	AT5G59090.1	| subtilase 4.12 | Chr5:23852125-23855235 REVERSE LENGTH=736 | 201606
Csa15g019960.1	1.25179	1.68592	2.43702	0.691798	0.489064	NA	AT3G15400.1	| anther 20 | Chr3:5201678-5202928 FORWARD LENGTH=416 | 201606
Csa01g006640.1	0.772612	1.65998	2.46951	0.672191	0.501462	NA	AT3G05740.1	| RECQ helicase l1 | Chr3:1698180-1701228 FORWARD LENGTH=606 | 201606
Csa01g005520.1	0.446591	1.64781	4.18144	0.394077	0.693524	NA	AT3G04770.2	| 40s ribosomal protein SA B | Chr3:1309544-1310846 REVERSE LENGTH=280 | 201606
Csa03g037260.2	0.679517	1.64717	3.97504	0.414378	0.678597	NA	AT1G32940.1	| Subtilase family protein | Chr1:11937634-11940856 FORWARD LENGTH=774 | 201606
Csa06g001130.1	1.10703	1.64454	2.51649	0.653504	0.513431	NA	AT2G01200.2	| indole-3-acetic acid inducible 32 | Chr2:118385-119219 FORWARD LENGTH=191 | 201606
Csa10g008360.1	0.891762	1.6404	3.30787	0.495907	0.61996	NA	AT4G33870.1	| Peroxidase superfamily protein | Chr4:16234670-16236492 REVERSE LENGTH=404 | 201606
Csa01g027270.1	0.79019	1.64013	3.24069	0.506104	0.612783	NA	AT3G22900.2	| RNA polymerase Rpb7-like%2C N-terminal domain-containing protein | Chr3:8115645-8116169 FORWARD LENGTH=174 | 201606
Csa19g046450.1	1.06366	1.63966	2.7556	0.595031	0.551823	NA	AT4G34200.1	| D-3-phosphoglycerate dehydrogenase | Chr4:16374041-16376561 REVERSE LENGTH=603 | 201606
Csa20g006240.1	0.891726	1.63869	3.55649	0.460759	0.644971	NA	AT5G04970.1	| Plant invertase/pectin methylesterase inhibitor superfamily | Chr5:1464262-1467001 REVERSE LENGTH=624 | 201606
Csa14g015630.1	1.14128	1.63385	2.55197	0.640233	0.522021	NA	AT1G12672.2	| thionin-like protein | Chr1:4318375-4318871 FORWARD LENGTH=104 | 201606
Csa07g004370.1	0.734285	1.63329	4.44583	0.367375	0.713339	NA	AT3G60550.1	| cyclin p3%3B2 | Chr3:22379846-22380641 FORWARD LENGTH=230 | 201606
Csa16g047150.1	0.919924	1.63222	2.27888	0.716236	0.473845	NA	AT2G25530.2	| AFG1-like ATPase family protein | Chr2:10863059-10865696 FORWARD LENGTH=539 | 201606
Csa02g046570.1	1.32148	1.63209	2.43279	0.670871	0.502303	NA	AT1G51370.2	| F-box/RNI-like/FBD-like domains-containing protein | Chr1:19045615-19046748 FORWARD LENGTH=346 | 201606
Csa01g030570.1	0.998417	1.62806	2.16217	0.752973	0.451466	NA	AT3G24515.1	| ubiquitin-conjugating enzyme 37 | Chr3:8934569-8936207 REVERSE LENGTH=409 | 201606
Csa10246s010.1	1.32833	1.62791	2.21289	0.735647	0.461945	NA	AT2G22930.2	| UDP-Glycosyltransferase superfamily protein | Chr2:9759766-9761094 FORWARD LENGTH=290 | 201606
Csa13g033570.2	1.11465	1.62716	2.18096	0.746075	0.455622	NA	AT5G25770.3	| alpha/beta-Hydrolases superfamily protein | Chr5:8969308-8971806 REVERSE LENGTH=421 | 201606
Csa05g084840.1	0.267019	1.62537	7.02059	0.231515	0.816915	NA	AT1G68460.1	| isopentenyltransferase 1 | Chr1:25668976-25670049 REVERSE LENGTH=357 | 201606
Csa17g094400.1	0.743964	1.61879	2.49259	0.649443	0.516052	NA	AT1G53875.1	| LURP-one-like protein | Chr1:20114997-20115767 FORWARD LENGTH=228 | 201606
Csa20g054040.1	1.29923	1.61743	3.06052	0.528481	0.597166	NA	AT5G26790.1	| transmembrane protein | Chr5:9423151-9423357 FORWARD LENGTH=68 | 201606
Csa17g085810.1	0.483393	1.61243	3.68319	0.437781	0.661545	NA	AT1G49960.1	| Xanthine/uracil permease family protein | Chr1:18498700-18501699 FORWARD LENGTH=526 | 201606
Csa13g036280.2	0.555187	1.61212	2.99111	0.538971	0.589907	NA	AT5G27600.1	| long-chain acyl-CoA synthetase 7 | Chr5:9742616-9746795 FORWARD LENGTH=700 | 201606
Csa04g051950.1	0.635837	1.61176	2.81277	0.573015	0.566634	NA	AT2G38270.1	| CAX-interacting protein 2 | Chr2:16031347-16033054 REVERSE LENGTH=293 | 201606
Csa06g032980.1	0.469314	1.61155	3.2826	0.490936	0.623472	NA	AT3G57240.1	| beta-1%2C3-glucanase 3 | Chr3:21181916-21183045 REVERSE LENGTH=341 | 201606
Csa12g002020.1	0.664756	1.61001	3.43571	0.468613	0.639347	NA	AT4G39180.3	| Sec14p-like phosphatidylinositol transfer family protein | Chr4:18244006-18246673 REVERSE LENGTH=553 | 201606
Csa15g065860.1	0.369058	1.6099	4.92673	0.326769	0.743842	NA	AT2G13570.1	| nuclear factor Y%2C subunit B7 | Chr2:5655842-5656489 REVERSE LENGTH=215 | 201606
Csa03g032620.1	0.43514	1.60929	4.23544	0.379959	0.703976	NA	AT1G29450.2	| SAUR-like auxin-responsive protein family | Chr1:10305981-10306406 REVERSE LENGTH=141 | 201606
Csa08g055870.1	1.30188	1.60587	2.13047	0.75376	0.450993	NA	AT5G41980.1	| nuclease | Chr5:16793765-16794889 FORWARD LENGTH=374 | 201606
Csa16g027650.1	1.16861	1.60581	2.12286	0.756438	0.449387	NA	AT1G67720.1	| Leucine-rich repeat protein kinase family protein | Chr1:25386494-25390856 FORWARD LENGTH=929 | 201606
Csa18g020380.1	0.386058	1.603	4.23761	0.37828	0.705222	NA	AT5G49880.1	| mitotic checkpoint family protein | Chr5:20282305-20287775 FORWARD LENGTH=726 | 201606
Csa11g104280.1	1.01709	1.60034	2.14222	0.747049	0.455034	NA	AT5G66710.1	| Protein kinase superfamily protein | Chr5:26636609-26638564 FORWARD LENGTH=405 | 201606
Csa06g050260.1	1.12602	1.59301	2.31359	0.688542	0.491111	NA	AT4G20095.2	| hypothetical protein (DUF626) | Chr4:10871734-10873072 REVERSE LENGTH=249 | 201606
Csa13g053160.1	1.15019	1.59251	2.28078	0.698232	0.485032	NA	AT4G05190.2	| kinesin 5 | Chr4:2675576-2679482 FORWARD LENGTH=777 | 201606
Csa18g033170.1	1.20904	1.58579	2.1385	0.741541	0.458366	NA	AT5G59865.1	| glycine-rich RNA-binding-like protein | Chr5:24114599-24115318 REVERSE LENGTH=113 | 201606
Csa01g017820.1	1.21091	1.58515	2.12466	0.746075	0.455622	NA	AT3G15280.1	| hypothetical protein | Chr3:5144144-5144670 REVERSE LENGTH=150 | 201606
Csa12g020730.1	0.458512	1.58203	3.75313	0.421522	0.673374	NA	AT4G29170.1	| Mnd1 family protein | Chr4:14382985-14385128 FORWARD LENGTH=230 | 201606
Csa11g074560.1	0.501924	1.58162	5.45927	0.289713	0.772035	NA	AT5G48410.1	| glutamate receptor 1.3 | Chr5:19620316-19623277 FORWARD LENGTH=860 | 201606
Csa13g023390.1	1.33299	1.5816	2.31201	0.684083	0.493922	NA	AT5G20480.2	| EF-TU receptor | Chr5:6922497-6925679 FORWARD LENGTH=1031 | 201606
Csa10g003090.1	0.709009	1.58087	3.27374	0.482894	0.629171	NA	AT4G38030.1	| Rhamnogalacturonate lyase family protein | Chr4:17863206-17866730 REVERSE LENGTH=667 | 201606
Csa12476s010.1	1.32826	1.58035	2.01672	0.783624	0.433261	NA	AT1G54790.1	| GDSL-like Lipase/Acylhydrolase superfamily protein | Chr1:20441124-20443997 REVERSE LENGTH=382 | 201606
Csa17g070950.1	0.620404	1.58008	3.71841	0.424936	0.670883	NA	AT1G32490.2	| RNA helicase family protein | Chr1:11742356-11749286 REVERSE LENGTH=1034 | 201606
Csa16g027790.1	0.895977	1.57947	3.1096	0.507935	0.611499	NA	AT1G67820.2	| Protein phosphatase 2C family protein | Chr1:25429882-25431484 FORWARD LENGTH=409 | 201606
Csa20g067330.1	0.800305	1.57922	2.90111	0.544349	0.586202	NA	AT5G43360.1	| phosphate transporter 1%3B3 | Chr5:17409524-17411214 FORWARD LENGTH=521 | 201606
Csa07g056570.1	1.1134	1.57885	3.07892	0.512794	0.608095	NA	AT2G25540.1	| cellulose synthase A catalytic subunit 3 UDP-forming-like protein | Chr2:10867070-10872077 REVERSE LENGTH=1058 | 201606
Csa11g088130.1	0.990135	1.5786	2.56479	0.61549	0.538231	NA	AT5G10010.1	| myosin-H heavy protein | Chr5:3128098-3131452 FORWARD LENGTH=434 | 201606
Csa05g012920.1	0.763092	1.57858	3.17218	0.497633	0.618743	NA	AT2G38120.1	| Transmembrane amino acid transporter family protein | Chr2:15973493-15976792 FORWARD LENGTH=485 | 201606
Csa14g030660.1	0.691644	1.57822	3.59802	0.438636	0.660925	NA	AT1G23380.1	| homeobox protein knotted-1-like 6 | Chr1:8297499-8302492 REVERSE LENGTH=327 | 201606
Csa11g086230.1	1.031	1.57821	2.3643	0.667515	0.504443	NA	AT5G54250.4	| cyclic nucleotide-gated cation channel 4 | Chr5:22025684-22029971 REVERSE LENGTH=694 | 201606
Csa09g072620.1	0.659173	1.578	2.71121	0.582029	0.560547	NA	AT1G71250.1	| GDSL-like Lipase/Acylhydrolase superfamily protein | Chr1:26860125-26861582 FORWARD LENGTH=374 | 201606
Csa09g092710.1	1.01893	1.5769	2.57369	0.612698	0.540076	NA	AT1G78610.1	| mechanosensitive channel of small conductance-like 6 | Chr1:29569226-29572126 REVERSE LENGTH=856 | 201606
Csa14g051570.1	1.03628	1.57588	2.82572	0.55769	0.577056	NA	AT1G47890.1	| receptor like protein 7 | Chr1:17643976-17647035 FORWARD LENGTH=1019 | 201606
Csa16g034740.1	0.558062	1.56826	4.08373	0.384026	0.700959	NA	AT1G72100.1	| late embryogenesis abundant domain-containing protein / LEA domain-containing protein | Chr1:27127250-27128811 FORWARD LENGTH=480 | 201606
Csa11g034090.1	1.18058	1.56538	2.42965	0.644282	0.519393	NA	AT4G16060.1	| hypothetical protein | Chr4:9094424-9096147 FORWARD LENGTH=289 | 201606
Csa08585s010.1	1.28255	1.56455	2.4507	0.638409	0.523207	NA	AT1G77110.1	| Auxin efflux carrier family protein | Chr1:28970855-28974408 FORWARD LENGTH=570 | 201606
Csa01g011200.1	0.897735	1.55976	1.93175	0.807431	0.419418	NA	AT3G10360.1	| pumilio 4 | Chr3:3211276-3215144 REVERSE LENGTH=1003 | 201606
Csa13g054060.1	1.09864	1.55559	3.23316	0.481136	0.63042	NA	AT4G33610.1	| glycine-rich protein | Chr4:16146477-16146824 FORWARD LENGTH=115 | 201606
Csa15g010700.2	0.697525	1.55552	2.81518	0.552547	0.580574	NA	AT3G09340.1	| Transmembrane amino acid transporter family protein | Chr3:2868050-2870526 REVERSE LENGTH=528 | 201606
Csa07g065120.3	0.845988	1.54794	2.30507	0.671535	0.50188	NA	AT1G63640.4	| P-loop nucleoside triphosphate hydrolases superfamily protein with CH (Calponin Homology) domain-containing protein | Chr1:23589234-23595139 REVERSE LENGTH=1071 | 201606
Csa09g065790.2	0.790088	1.54499	2.97616	0.51912	0.603677	NA	AT3G54970.1	| D-aminoacid aminotransferase-like PLP-dependent enzymes superfamily protein | Chr3:20368329-20370070 REVERSE LENGTH=353 | 201606
Csa09g002620.1	0.711077	1.54478	2.62353	0.588816	0.555984	NA	AT2G01430.1	| homeobox-leucine zipper protein 17 | Chr2:187798-190369 REVERSE LENGTH=275 | 201606
Csa13g008560.1	1.12204	1.53904	2.4877	0.618662	0.536139	NA	AT3G09160.1	| RNA-binding (RRM/RBD/RNP motifs) family protein | Chr3:2806262-2806912 REVERSE LENGTH=132 | 201606
Csa14g025690.1	1.01605	1.53613	2.52248	0.608974	0.542542	NA	AT1G20480.1	| AMP-dependent synthetase and ligase family protein | Chr1:7094978-7097073 REVERSE LENGTH=565 | 201606
Csa11g003220.1	1.04749	1.53167	2.55548	0.599366	0.548929	NA	AT1G67620.1	| Lojap-related protein | Chr1:25340585-25341770 FORWARD LENGTH=184 | 201606
Csa08g014440.1	0.738669	1.52788	2.85061	0.535986	0.591968	NA	AT5G20635.1	| guanine nucleotide-binding protein subunit gamma | Chr5:6979314-6981767 REVERSE LENGTH=251 | 201606
Csa20g025100.1	0.797329	1.52636	2.95781	0.516043	0.605825	NA	AT5G17090.1	| Cystatin/monellin superfamily protein | Chr5:5621604-5622475 REVERSE LENGTH=230 | 201606
Csa02g014290.1	0.606328	1.50951	3.59547	0.419837	0.674605	NA	AT4G12550.1	| Auxin-Induced in Root cultures 1 | Chr4:7439176-7439511 FORWARD LENGTH=111 | 201606
Csa03g028420.1	0.620993	1.50935	3.60531	0.418647	0.675474	NA	AT1G27045.1	| Homeobox-leucine zipper protein family | Chr1:9391893-9392887 FORWARD LENGTH=227 | 201606
Csa07857s010.1	0.884527	1.50316	2.91111	0.516353	0.605608	NA	AT2G21650.1	| Homeodomain-like superfamily protein | Chr2:9259654-9260419 FORWARD LENGTH=101 | 201606
Csa07g028150.1	0.402021	1.50097	4.21514	0.35609	0.721773	NA	AT1G65560.2	| Zinc-binding dehydrogenase family protein | Chr1:24371608-24372940 REVERSE LENGTH=274 | 201606
Csa04g047150.1	0.501733	1.50072	4.65563	0.322344	0.747192	NA	AT2G34870.1	| hydroxyproline-rich glycoprotein family protein | Chr2:14710819-14711169 FORWARD LENGTH=116 | 201606
Csa17g001350.1	0.705874	1.49716	5.10831	0.293084	0.769458	NA	AT1G02550.1	| Plant invertase/pectin methylesterase inhibitor superfamily protein | Chr1:536483-537211 FORWARD LENGTH=242 | 201606
Csa01679s020.1	1.0445	1.49182	3.10048	0.481157	0.630405	NA	AT1G64950.1	| cytochrome P450%2C family 89%2C subfamily A%2C polypeptide 5 | Chr1:24127587-24129119 FORWARD LENGTH=510 | 201606
Csa14g035230.1	0.5433	1.4916	4.7569	0.313566	0.75385	NA	AT1G27680.1	| ADPGLC-PPase large subunit | Chr1:9631630-9634450 FORWARD LENGTH=518 | 201606
Csa06g049410.1	0.460132	1.49041	5.50817	0.270582	0.786712	NA	AT2G43200.2	| S-adenosyl-L-methionine-dependent methyltransferases superfamily protein | Chr2:17958230-17960536 FORWARD LENGTH=611 | 201606
Csa15g031820.1	0.49352	1.48691	5.39077	0.275825	0.782682	NA	AT3G21410.1	| F-box and associated interaction domains-containing protein | Chr3:7536719-7537951 REVERSE LENGTH=410 | 201606
Csa19g043690.1	0.363567	1.48102	6.70112	0.221011	0.825084	NA	AT4G33680.1	| Pyridoxal phosphate (PLP)-dependent transferases superfamily protein | Chr4:16171847-16174630 REVERSE LENGTH=461 | 201606
Csa01g038180.1	1.03468	1.47801	2.56383	0.576485	0.564288	NA	AT3G24350.1	| syntaxin of plants 32 | Chr3:8837733-8839402 FORWARD LENGTH=347 | 201606
Csa14g046830.1	1.24821	1.4347	2.01778	0.71103	0.477066	NA	AT1G35490.2	| bZIP family transcription factor | Chr1:13061856-13063166 FORWARD LENGTH=300 | 201606
Csa18g033650.1	1.2143	1.43086	1.92785	0.742202	0.457965	NA	AT5G60335.3	| hydroxyacyl-thioester dehydratase type-like protein | Chr5:24273879-24274551 REVERSE LENGTH=166 | 201606
Csa11g030360.1	1.27143	1.41871	2.1659	0.655021	0.512454	NA	AT4G18195.1	| purine permease 8 | Chr4:10069718-10070974 FORWARD LENGTH=394 | 201606
Csa04g030340.1	1.29747	1.40184	1.9818	0.707359	0.479344	NA	AT3G47460.2	| Structural maintenance of chromosomes (SMC) family protein | Chr3:17486765-17493178 FORWARD LENGTH=1174 | 201606
Csa11g084950.1	0.748056	1.40169	2.70123	0.518906	0.603826	NA	AT5G53110.1	| RING/U-box superfamily protein | Chr5:21529022-21533008 FORWARD LENGTH=382 | 201606
Csa20g066650.1	1.15868	1.37434	2.95486	0.465113	0.64185	NA	AT5G42860.1	| late embryogenesis abundant protein%2C group 2 | Chr5:17183339-17184857 REVERSE LENGTH=320 | 201606
Csa00518s060.1	1.206	1.36867	1.94873	0.702339	0.482468	NA	AT4G18470.1	| negative regulator of systemic acquired resistance (SNI1) | Chr4:10192984-10195511 FORWARD LENGTH=432 | 201606
Csa09g096130.1	1.00533	1.36021	2.64232	0.514777	0.606709	NA	AT1G61630.1	| equilibrative nucleoside transporter 7 | Chr1:22744207-22746111 FORWARD LENGTH=417 | 201606
Csa02g005620.1	1.24735	1.35261	2.11702	0.638921	0.522874	NA	AT4G02390.2	| poly(ADP-ribose) polymerase | Chr4:1050104-1053960 FORWARD LENGTH=635 | 201606
Csa09g032990.1	0.820378	1.34692	2.40598	0.559821	0.575602	NA	AT4G17640.1	| casein kinase II beta chain 2 | Chr4:9825438-9826988 FORWARD LENGTH=282 | 201606
Csa17g007310.1	1.19527	1.34257	3.56441	0.376659	0.706427	NA	AT1G04180.1	| YUCCA 9 | Chr1:1104623-1105988 FORWARD LENGTH=421 | 201606
Csa06g048290.1	0.97583	1.34087	3.40346	0.393973	0.693601	NA	AT2G42260.2	| uv-b-insensitive 4 | Chr2:17602240-17603283 REVERSE LENGTH=259 | 201606
Csa06g025350.1	1.07959	1.33376	3.12853	0.426323	0.669873	NA	AT4G36130.1	| Ribosomal protein L2 family | Chr4:17097613-17098656 FORWARD LENGTH=258 | 201606
Csa06650s010.1	0.960737	1.32657	2.57211	0.515751	0.606028	NA	AT2G37110.1	| PLAC8 family protein | Chr2:15592689-15593726 FORWARD LENGTH=242 | 201606
Csa17g015580.1	1.33676	1.30465	2.85651	0.456729	0.647866	NA	AT1G11510.1	| DNA-binding storekeeper protein-related transcriptional regulator | Chr1:3871778-3872836 REVERSE LENGTH=352 | 201606
Csa10g021430.1	0.388457	1.29784	4.96136	0.261589	0.793639	NA	AT4G21890.1	| zinc finger MYND domain protein | Chr4:11611874-11612674 REVERSE LENGTH=266 | 201606
Csa08g044180.2	0.385128	1.29776	4.93766	0.262828	0.792683	NA	AT4G11890.3	| Protein kinase superfamily protein | Chr4:7148269-7149772 FORWARD LENGTH=354 | 201606
Csa08g024360.1	0.429405	1.29452	4.27243	0.302994	0.761895	NA	AT5G26700.1	| RmlC-like cupins superfamily protein | Chr5:9308439-9309548 REVERSE LENGTH=213 | 201606
Csa07g010870.1	0.958222	1.29028	3.72656	0.346239	0.729163	NA	AT2G31945.1	| transmembrane protein | Chr2:13581691-13581978 FORWARD LENGTH=95 | 201606
Csa08g012300.1	0.705408	1.28538	3.31212	0.388083	0.697954	NA	AT5G19580.1	| glyoxal oxidase-related protein | Chr5:6607595-6609517 REVERSE LENGTH=594 | 201606
Csa06g054450.1	0.886322	1.28381	2.52924	0.507586	0.611744	NA	AT1G70770.2	| transmembrane protein (Protein of unknown function DUF2359%2C transmembrane) | Chr1:26688622-26691185 REVERSE LENGTH=610 | 201606
Csa14g001760.1	1.17893	1.27103	3.05992	0.415378	0.677865	NA	AT1G01370.4	| Histone superfamily protein | Chr1:143773-145400 FORWARD LENGTH=178 | 201606
Csa20g039130.1	0.992806	1.2634	2.03564	0.62064	0.534836	NA	AT5G23950.1	| Calcium-dependent lipid-binding (CaLB domain) family protein | Chr5:8082789-8083448 FORWARD LENGTH=219 | 201606
Csa06g011320.1	0.152041	1.25871	7.03808	0.178843	0.858061	NA	AT2G03160.1	| SKP1-like 19 | Chr2:959645-960247 FORWARD LENGTH=200 | 201606
Csa20g001950.1	0.654466	1.25489	4.36917	0.287215	0.773948	NA	AT5G01180.3	| peptide transporter 5 | Chr5:61257-63240 REVERSE LENGTH=570 | 201606
Csa11g037150.1	0.701209	1.25436	3.24927	0.386043	0.699465	NA	AT4G13680.1	| hypothetical protein (DUF295) | Chr4:7951716-7952780 REVERSE LENGTH=354 | 201606
Csa06g037330.1	1.19584	1.25375	2.11114	0.593875	0.552596	NA	AT1G30620.6	| NAD(P)-binding Rossmann-fold superfamily protein | Chr1:10855496-10857970 FORWARD LENGTH=419 | 201606
Csa16g009560.2	0.347409	1.25303	4.99182	0.251016	0.801802	NA	AT2G31955.5	| cofactor of nitrate reductase and xanthine dehydrogenase 2 | Chr2:13584635-13586484 REVERSE LENGTH=390 | 201606
Csa19g028540.1	0.568751	1.25262	4.13448	0.30297	0.761913	NA	AT3G20580.1	| COBRA-like protein 10 precursor | Chr3:7188063-7190416 REVERSE LENGTH=672 | 201606
Csa16g045280.1	0.489796	1.25228	4.70798	0.265992	0.790245	NA	AT2G23540.1	| GDSL-like Lipase/Acylhydrolase superfamily protein | Chr2:10024366-10026058 FORWARD LENGTH=387 | 201606
Csa01g023160.1	0.84594	1.25218	3.00369	0.416881	0.676766	NA	AT3G20940.1	| cytochrome P450%2C family 705%2C subfamily A%2C polypeptide 30 | Chr3:7339732-7341518 FORWARD LENGTH=523 | 201606
Csa08g063550.1	1.2016	1.24623	2.70225	0.461182	0.644668	NA	AT5G01900.1	| WRKY DNA-binding protein 62 | Chr5:351136-352013 REVERSE LENGTH=263 | 201606
Csa05g094780.1	0.694832	1.24521	3.34586	0.372165	0.70977	NA	AT1G65130.4	| Ubiquitin carboxyl-terminal hydrolase-related protein | Chr1:24197042-24201022 REVERSE LENGTH=977 | 201606
Csa19g056060.1	1.34134	1.24082	2.35912	0.525969	0.59891	NA	AT2G19000.1	| hypothetical protein | Chr2:8241189-8241566 FORWARD LENGTH=125 | 201606
Csa07g062600.1	0.700418	1.23991	2.74931	0.450988	0.651998	NA	AT1G61415.1	| CAP-gly domain linker | Chr1:22659661-22660420 FORWARD LENGTH=167 | 201606
Csa12g025340.1	0.733452	1.23964	2.86256	0.433052	0.664977	NA	AT4G26570.2	| calcineurin B-like 3 | Chr4:13408608-13409998 REVERSE LENGTH=230 | 201606
Csa01g031700.1	1.24661	1.23624	2.14535	0.576239	0.564453	NA	AT3G25510.1	| disease resistance protein (TIR-NBS-LRR class) family protein | Chr3:9264388-9267932 REVERSE LENGTH=1325 | 201606
Csa18g002970.2	0.713527	1.23166	2.45606	0.501477	0.616035	NA	AT5G47020.1	| MraZ | Chr5:19082005-19089800 FORWARD LENGTH=1421 | 201606
Csa17g011650.2	1.24441	1.23147	2.38234	0.516915	0.605216	NA	AT1G08190.1	| vacuolar protein sorting 41 | Chr1:2567652-2573142 FORWARD LENGTH=980 | 201606
Csa13g001570.1	0.797019	1.23075	2.35876	0.521779	0.601824	NA	AT5G01300.1	| PEBP (phosphatidylethanolamine-binding protein) family protein | Chr5:121643-122448 REVERSE LENGTH=162 | 201606
Csa14g058720.1	0.702022	1.22697	2.98934	0.41045	0.681476	NA	AT4G13780.1	| methionine-tRNA ligase%2C putative / methionyl-tRNA synthetase%2C putative / MetRS | Chr4:7993366-7998433 REVERSE LENGTH=797 | 201606
Csa09g087310.1	0.949659	1.22528	2.96405	0.413381	0.679328	NA	AT4G37608.2	| hypothetical protein | Chr4:17669825-17670429 FORWARD LENGTH=87 | 201606
Csa05g015840.1	1.33031	1.22379	2.54947	0.480019	0.631214	NA	AT2G37860.4	| reticulata-like protein%2C putative (DUF3411) | Chr2:15856952-15858793 FORWARD LENGTH=432 | 201606
Csa20619s010.1	1.32261	1.22377	2.16543	0.565137	0.57198	NA	AT3G03870.1	| transmembrane protein | Chr3:995520-996224 FORWARD LENGTH=234 | 201606
Csa08g054990.1	1.14988	1.22301	3.0882	0.396028	0.692084	NA	AT5G09640.1	| serine carboxypeptidase-like 19 | Chr5:2988373-2990966 FORWARD LENGTH=465 | 201606
Csa15g047130.1	0.587244	1.22194	3.3262	0.367369	0.713344	NA	AT3G23830.2	| glycine-rich RNA-binding protein 4 | Chr3:8606762-8607677 REVERSE LENGTH=136 | 201606
Csa05g092450.1	0.460924	1.22001	3.70905	0.328928	0.74221	NA	AT3G60640.1	| Ubiquitin-like superfamily protein | Chr3:22416118-22416971 FORWARD LENGTH=121 | 201606
Csa03307s010.1	1.06527	1.21914	2.09519	0.581875	0.560651	NA	AT3G03790.2	| ankyrin repeat family protein / regulator of chromosome condensation (RCC1) family protein | Chr3:963195-967857 FORWARD LENGTH=1081 | 201606
Csa04672s010.1	0.262431	1.21351	7.0396	0.172383	0.863136	NA	AT2G20610.2	| Tyrosine transaminase family protein | Chr2:8878308-8880298 REVERSE LENGTH=436 | 201606
Csa11g088820.1	0.705109	1.21299	3.88565	0.312173	0.754909	NA	AT5G55590.1	| Pectin lyase-like superfamily protein | Chr5:22519911-22521699 FORWARD LENGTH=380 | 201606
Csa09g099140.1	0.930747	1.21295	3.86531	0.313803	0.753671	NA	AT1G64310.1	| Tetratricopeptide repeat (TPR)-like superfamily protein | Chr1:23866053-23867711 FORWARD LENGTH=552 | 201606
Csa09g092520.1	1.04649	1.21277	3.8155	0.317853	0.750596	NA	AT2G26390.1	| Serine protease inhibitor (SERPIN) family protein | Chr2:11229087-11230491 REVERSE LENGTH=389 | 201606
Csa17g090290.1	0.291739	1.21229	5.16348	0.234781	0.814379	NA	AT1G51410.1	| NAD(P)-binding Rossmann-fold superfamily protein | Chr1:19059885-19061424 FORWARD LENGTH=325 | 201606
Csa12g077940.1	1.01773	1.21149	1.83134	0.661535	0.508269	NA	AT5G40880.2	| WD-40 repeat family protein / zfwd3 protein (ZFWD3) | Chr5:16379568-16381205 FORWARD LENGTH=443 | 201606
Csa07g061540.1	0.374963	1.21116	4.33224	0.27957	0.779808	NA	AT1G60220.1	| UB-like protease 1D | Chr1:22208332-22211910 FORWARD LENGTH=584 | 201606
Csa13g007160.1	1.21665	1.20993	2.19378	0.551531	0.58127	NA	AT5G05180.1	| myosin heavy chain%2C striated protein | Chr5:1536924-1538318 FORWARD LENGTH=432 | 201606
Csa05g085050.1	0.500525	1.20986	3.74385	0.32316	0.746574	NA	AT1G68600.1	| aluminum activated malate transporter family protein | Chr1:25759947-25762778 FORWARD LENGTH=537 | 201606
Csa17g069320.1	0.33371	1.20962	6.91211	0.175	0.86108	NA	AT1G43020.1	| electron protein%2C putative (Protein of unknown function%2C DUF547) | Chr1:16155417-16157773 FORWARD LENGTH=445 | 201606
Csa05416s010.1	0.159566	1.20956	7.03219	0.172004	0.863434	NA	AT5G42620.1	| metalloendopeptidase / zinc ion binding protein | Chr5:17066630-17071045 FORWARD LENGTH=841 | 201606
Csa06g053710.1	0.888818	1.20876	3.45769	0.349586	0.726649	NA	AT2G47180.1	| galactinol synthase 1 | Chr2:19369049-19370372 REVERSE LENGTH=344 | 201606
Csa05g041680.1	0.541421	1.20841	3.31028	0.365048	0.715076	NA	AT2G27300.1	| NTM1-like 8 | Chr2:11680417-11681955 REVERSE LENGTH=335 | 201606
Csa04592s010.1	0.221717	1.20807	7.03979	0.171607	0.863747	NA	AT2G31830.1	| endonuclease/exonuclease/phosphatase family protein | Chr2:13532905-13537665 REVERSE LENGTH=1144 | 201606
Csa02490s010.1	0.611119	1.20419	3.4581	0.348223	0.727673	NA	AT4G31870.1	| glutathione peroxidase 7 | Chr4:15410205-15411617 FORWARD LENGTH=233 | 201606
Csa02g011530.1	0.475777	1.20399	3.39861	0.354259	0.723145	NA	AT4G04605.1	| Myb-like DNA-binding domain protein | Chr4:2316596-2318003 REVERSE LENGTH=220 | 201606
Csa09g018490.1	0.945131	1.20396	3.6239	0.332228	0.739717	NA	AT3G28270.2	| transmembrane protein%2C putative (DUF677) | Chr3:10538725-10539849 FORWARD LENGTH=374 | 201606
Csa14g035650.1	0.89029	1.20231	2.75904	0.435772	0.663002	NA	AT1G28050.1	| B-box type zinc finger protein with CCT domain-containing protein | Chr1:9775768-9777657 REVERSE LENGTH=433 | 201606
Csa09g079260.1	1.05251	1.20087	1.62247	0.740152	0.459208	NA	AT1G74680.1	| Exostosin family protein | Chr1:28059528-28060984 FORWARD LENGTH=461 | 201606
Csa12g060000.1	0.867128	1.20064	2.28973	0.524358	0.600029	NA	AT4G14110.1	| COP9 signalosome%2C subunit CSN8 | Chr4:8133049-8134867 REVERSE LENGTH=197 | 201606
Csa11g093490.2	1.3082	1.2002	1.77178	0.677397	0.498154	NA	AT5G59670.2	| Leucine-rich repeat protein kinase family protein | Chr5:24041538-24045478 FORWARD LENGTH=868 | 201606
Csa03g019500.1	0.881829	1.19869	2.43561	0.492153	0.622611	NA	AT1G15740.1	| Leucine-rich repeat family protein | Chr1:5411509-5414544 FORWARD LENGTH=585 | 201606
Csa18g040560.1	1.06642	1.19712	2.1996	0.544245	0.586273	NA	AT5G66960.1	| Prolyl oligopeptidase family protein | Chr5:26736209-26739493 REVERSE LENGTH=792 | 201606
Csa05g076300.1	1.0143	1.1957	2.08443	0.573634	0.566215	NA	AT3G53010.1	| carbohydrate esterase%2C putative (DUF303) | Chr3:19656603-19657928 REVERSE LENGTH=297 | 201606
Csa20g001440.1	1.19731	1.19298	2.11272	0.564666	0.572301	NA	AT5G01580.1	| gamma interferon responsive lysosomal thiol (GILT) reductase family protein | Chr5:222760-223852 REVERSE LENGTH=233 | 201606
Csa02g024500.1	1.076	1.19265	2.2102	0.53961	0.589466	NA	AT4G08330.1	| hypothetical protein | Chr4:5255384-5256525 REVERSE LENGTH=164 | 201606
Csa07g003220.1	0.913847	1.19222	2.28318	0.522175	0.601549	NA	AT5G37790.1	| Protein kinase superfamily protein | Chr5:15008433-15011025 REVERSE LENGTH=552 | 201606
Csa05g063230.1	0.743805	1.1908	2.64881	0.449561	0.653027	NA	AT1G56450.1	| 20S proteasome beta subunit G1 | Chr1:21141970-21144186 FORWARD LENGTH=246 | 201606
Csa14g011550.1	0.98305	1.18782	2.73499	0.434306	0.664066	NA	AT1G10060.5	| branched-chain amino acid transaminase 1 | Chr1:3284157-3286837 FORWARD LENGTH=480 | 201606
Csa09g014430.1	0.796229	1.18754	2.75942	0.430357	0.666936	NA	AT3G27700.2	| zinc finger (CCCH-type) family protein / RNA recognition motif (RRM)-containing protein | Chr3:10257681-10261330 REVERSE LENGTH=908 | 201606
Csa11g101160.1	1.16285	1.18633	1.98294	0.598268	0.549661	NA	AT5G64060.1	| NAC domain containing protein 103 | Chr5:25633818-25635152 REVERSE LENGTH=356 | 201606
Csa11g029790.1	1.26616	1.18368	1.91196	0.619092	0.535856	NA	AT4G18610.1	| LIGHT-DEPENDENT SHORT HYPOCOTYLS-like protein (DUF640) | Chr4:10250794-10251369 FORWARD LENGTH=191 | 201606
Csa20g026120.1	1.28404	1.17381	1.96928	0.596063	0.551133	NA	AT5G17890.1	| DA1-related protein 4 | Chr5:5917015-5923160 FORWARD LENGTH=1613 | 201606
Csa19g048200.1	1.08646	1.1725	2.32852	0.50354	0.614585	NA	AT2G20515.1	| pollen Ole e I family allergen protein | Chr2:8839041-8839595 REVERSE LENGTH=155 | 201606
Csa19g010560.1	1.08678	1.17206	2.07576	0.564643	0.572317	NA	AT3G06880.2	| Transducin/WD40 repeat-like superfamily protein | Chr3:2170516-2175686 REVERSE LENGTH=1264 | 201606
Csa13g002730.1	1.02567	1.17183	2.10517	0.556647	0.577769	NA	AT5G02840.4	| LHY/CCA1-like 1 | Chr5:648794-650570 FORWARD LENGTH=265 | 201606
Csa09g077420.1	1.31228	1.1701	2.41221	0.485074	0.627624	NA	AT1G72870.1	| Disease resistance protein (TIR-NBS class) | Chr1:27421086-27422999 FORWARD LENGTH=512 | 201606
Csa02g057450.1	0.578149	1.16969	2.47377	0.472836	0.63633	NA	AT5G55060.1	| Rab3 GTPase-activating protein catalytic subunit | Chr5:22342079-22346400 FORWARD LENGTH=662 | 201606
Csa21003s010.1	0.979369	1.16949	2.50322	0.467195	0.64036	NA	AT5G63680.3	| Pyruvate kinase family protein | Chr5:25490507-25492530 FORWARD LENGTH=510 | 201606
Csa10g009760.1	0.898556	1.16914	2.56304	0.456154	0.64828	NA	AT4G32630.6	| ArfGap/RecO-like zinc finger domain-containing protein | Chr4:15738315-15741412 FORWARD LENGTH=627 | 201606
Csa07g031850.1	0.796226	1.1689	3.34235	0.349723	0.726547	NA	AT1G66700.1	| S-adenosyl-L-methionine-dependent methyltransferases superfamily protein | Chr1:24873460-24874690 REVERSE LENGTH=353 | 201606
Csa09g087920.1	0.959335	1.16887	2.61676	0.446686	0.655101	NA	AT2G23755.1	| transmembrane family 220 helix protein | Chr2:10103375-10103985 REVERSE LENGTH=150 | 201606
Csa06g022660.1	0.715098	1.16833	3.74327	0.312116	0.754953	NA	AT5G41690.3	| RNA-binding (RRM/RBD/RNP motifs) family protein | Chr5:16670126-16674189 REVERSE LENGTH=567 | 201606
Csa00535s130.1	1.05441	1.16782	2.46023	0.474681	0.635014	NA	AT1G21530.1	| AMP-dependent synthetase and ligase family protein | Chr1:7545151-7546936 REVERSE LENGTH=547 | 201606
Csa09g016220.1	0.874425	1.16766	2.4875	0.46941	0.638777	NA	AT3G28030.1	| 5'-3' exonuclease family protein | Chr3:10424321-10431178 FORWARD LENGTH=1482 | 201606
Csa01g015890.1	0.933185	1.1676	2.49403	0.468158	0.639671	NA	AT3G13590.1	| Cysteine/Histidine-rich C1 domain family protein | Chr3:4435316-4437334 REVERSE LENGTH=513 | 201606
Csa18g040050.1	0.427137	1.16754	4.86661	0.239908	0.810402	NA	AT5G67400.1	| root hair specific 19 | Chr5:26894896-26896300 FORWARD LENGTH=329 | 201606
Csa11g009150.1	1.03858	1.16725	2.24413	0.520133	0.602971	NA	AT4G33890.2	| transcriptional regulator of RNA polII%2C SAGA%2C subunit | Chr4:16250057-16251085 FORWARD LENGTH=342 | 201606
Csa16g032830.1	0.860274	1.16712	2.56542	0.454943	0.64915	NA	AT1G71140.1	| MATE efflux family protein | Chr1:26824762-26826748 FORWARD LENGTH=485 | 201606
Csa03g038880.1	0.630857	1.16676	3.21344	0.363089	0.716538	NA	AT3G27900.1	| hypothetical protein (DUF1184) | Chr3:10352905-10353639 REVERSE LENGTH=244 | 201606
Csa01g001020.1	0.534278	1.16645	3.36223	0.346928	0.728645	NA	AT3G01435.4	| Expressed protein | Chr3:166853-167984 REVERSE LENGTH=115 | 201606
Csa05g074980.1	0.823002	1.1659	3.67752	0.317033	0.751218	NA	AT5G52910.2	| timeless family protein | Chr5:21457774-21463159 REVERSE LENGTH=1163 | 201606
Csa11g083890.1	0.372634	1.16477	4.98979	0.233431	0.815427	NA	AT5G52220.1	| chromosome transmission fidelity-like protein | Chr5:21207097-21207678 REVERSE LENGTH=145 | 201606
Csa16751s010.1	0.853372	1.16476	2.62009	0.44455	0.656645	NA	AT1G10950.1	| transmembrane nine 1 | Chr1:3659322-3663622 FORWARD LENGTH=589 | 201606
Csa03g014340.1	0.515525	1.16275	4.16422	0.279224	0.780073	NA	AT1G10745.1	| maternally expressed family protein | Chr1:3572710-3573066 FORWARD LENGTH=82 | 201606
Csa10g033290.1	0.316742	1.16151	5.93696	0.19564	0.844892	NA	AT4G13560.2	| Late embryogenesis abundant protein (LEA) family protein | Chr4:7879764-7880311 REVERSE LENGTH=109 | 201606
Csa07g033410.1	0.422489	1.15717	6.31479	0.183247	0.854604	NA	AT2G45910.2	| U-box domain-containing protein kinase family protein | Chr2:18894520-18898212 FORWARD LENGTH=834 | 201606
Csa20452s010.1	0.679768	1.14951	3.04175	0.377912	0.705496	NA	AT2G20050.2	| protein phosphatase 2C and cyclic nucleotide-binding/kinase domain-containing protein | Chr2:8649779-8654193 REVERSE LENGTH=1091 | 201606
Csa05g085540.1	1.15505	1.14883	1.69526	0.677672	0.497979	NA	AT1G68890.1	| 2-oxoglutarate decarboxylase/hydro-lyase/magnesium ion-binding protein | Chr1:25896988-25906553 FORWARD LENGTH=1715 | 201606
Csa08g054940.1	0.783189	1.14665	2.90537	0.394666	0.693089	NA	AT5G09730.1	| beta-xylosidase 3 | Chr5:3015319-3018226 REVERSE LENGTH=773 | 201606
Csa19g007580.1	0.911104	1.14665	2.75003	0.416958	0.676709	NA	AT3G05260.1	| NAD(P)-binding Rossmann-fold superfamily protein | Chr3:1497665-1498919 REVERSE LENGTH=289 | 201606
Csa06g004350.1	0.783031	1.14665	4.4091	0.260064	0.794814	NA	AT2G03360.1	| Glycosyltransferase family 61 protein | Chr2:1022287-1024273 REVERSE LENGTH=451 | 201606
Csa10g043260.1	0.6185	1.14665	3.78352	0.303064	0.761841	NA	AT2G37770.1	| NAD(P)-linked oxidoreductase superfamily protein | Chr2:15834888-15836390 FORWARD LENGTH=283 | 201606
Csa14g046900.1	0.571959	1.14665	4.52628	0.253331	0.800013	NA	AT2G38830.1	| Ubiquitin-conjugating enzyme/RWD-like protein | Chr2:16225777-16226772 FORWARD LENGTH=331 | 201606
Csa09g009960.1	1.01604	1.14665	2.40467	0.476841	0.633475	NA	AT3G26300.1	| cytochrome P450%2C family 71%2C subfamily B%2C polypeptide 34 | Chr3:9639199-9640866 REVERSE LENGTH=500 | 201606
Csa15g028010.1	0.58194	1.14664	3.27205	0.350436	0.726012	NA	AT3G19920.2	| BTB/POZ domain protein | Chr3:6929840-6931771 REVERSE LENGTH=457 | 201606
Csa27616s010.1	0.887702	1.14664	2.70553	0.423815	0.671701	NA	AT5G48385.1	| FRIGIDA-like protein | Chr5:19609471-19611712 FORWARD LENGTH=558 | 201606
Csa04g016600.1	0.857629	1.14664	2.73472	0.419292	0.675003	NA	AT5G46450.2	| Disease resistance protein (TIR-NBS-LRR class) family | Chr5:18835618-18839546 FORWARD LENGTH=1100 | 201606
Csa09g005530.1	0.433254	1.14664	4.74014	0.241901	0.808857	NA	AT2G03260.1	| EXS (ERD1/XPR1/SYG1) family protein | Chr2:988106-992332 REVERSE LENGTH=807 | 201606
Csa10g032290.1	1.15374	1.14664	2.65637	0.431658	0.66599	NA	AT4G14305.1	| Peroxisomal membrane 22 kDa (Mpv17/PMP22) family protein | Chr4:8235335-8236605 REVERSE LENGTH=185 | 201606
Csa10217s010.1	1.01004	1.14664	2.89571	0.39598	0.69212	NA	AT2G13800.4	| somatic embryogenesis receptor-like kinase 5 | Chr2:5753989-5757065 FORWARD LENGTH=484 | 201606
Csa08g022600.1	0.681124	1.14664	2.52252	0.454562	0.649424	NA	AT1G36050.2	| Endoplasmic reticulum vesicle transporter protein | Chr1:13450467-13453055 FORWARD LENGTH=386 | 201606
Csa18g002610.1	0.591362	1.14664	3.30709	0.346722	0.7288	NA	AT4G10480.2	| Nascent polypeptide-associated complex (NAC)%2C alpha subunit family protein | Chr4:6478089-6479079 REVERSE LENGTH=211 | 201606
Csa05g013690.1	0.701138	1.14664	3.67035	0.312407	0.754731	NA	AT2G39440.2	| ribonuclease H2 subunit C-like protein | Chr2:16468220-16469113 REVERSE LENGTH=162 | 201606
Csa05g083430.1	1.20902	1.14664	2.57664	0.445014	0.65631	NA	AT1G68170.1	| nodulin MtN21 /EamA-like transporter family protein | Chr1:25551925-25554258 FORWARD LENGTH=356 | 201606
Csa03g021110.2	0.616936	1.14664	2.75815	0.415729	0.677608	NA	AT1G17330.1	| Metal-dependent phosphohydrolase | Chr1:5929966-5931595 FORWARD LENGTH=222 | 201606
Csa03g013190.1	1.193	1.14664	2.32804	0.492534	0.622342	NA	AT1G09812.1	| multidrug resistance protein | Chr1:3187817-3188580 FORWARD LENGTH=128 | 201606
Csa12g079460.1	1.24418	1.14664	2.39774	0.478218	0.632495	NA	AT5G39471.1	| Cysteine/Histidine-rich C1 domain family protein | Chr5:15793965-15795596 REVERSE LENGTH=543 | 201606
Csa18g026620.1	0.776115	1.14664	2.84385	0.4032	0.686801	NA	AT1G54160.1	| nuclear factor Y%2C subunit A5 | Chr1:20217581-20218706 REVERSE LENGTH=308 | 201606
Csa07g008280.1	0.757177	1.14664	2.75002	0.416957	0.67671	NA	AT2G33205.8	| Serinc-domain containing serine and sphingolipid biosynthesis protein | Chr2:14070987-14073211 REVERSE LENGTH=424 | 201606
Csa18g038570.1	0.959154	1.14664	2.61218	0.438959	0.660691	NA	AT5G64860.1	| disproportionating enzyme | Chr5:25925373-25928788 REVERSE LENGTH=576 | 201606
Csa13g048050.1	0.548297	1.14664	4.02432	0.284927	0.7757	NA	AT4G10930.2	| RING/U-box protein | Chr4:6705178-6710923 REVERSE LENGTH=1178 | 201606
Csa01g023360.2	0.903775	1.14664	2.58008	0.444419	0.65674	NA	AT3G20290.3	| EPS15 homology domain 1 | Chr3:7075057-7078655 REVERSE LENGTH=545 | 201606
Csa10g014230.1	0.849292	1.14664	3.33556	0.343762	0.731025	NA	AT1G52415.1	| Bifunctional inhibitor/lipid-transfer protein/seed storage 2S albumin superfamily protein | Chr1:19526166-19526686 FORWARD LENGTH=116 | 201606
Csa07g008740.1	0.344896	1.14664	3.56857	0.321316	0.747971	NA	AT1G04880.1	| HMG (high mobility group) box protein with ARID/BRIGHT DNA-binding domain-containing protein | Chr1:1376106-1378264 REVERSE LENGTH=448 | 201606
Csa03074s010.1	0.555059	1.14664	3.25716	0.352036	0.724811	NA	AT2G01690.2	| ARM repeat superfamily protein | Chr2:309144-313499 REVERSE LENGTH=744 | 201606
Csa05470s010.1	1.0039	1.14664	2.83674	0.40421	0.686059	NA	AT5G13990.1	| exocyst subunit exo70 family protein C2 | Chr5:4514680-4516767 REVERSE LENGTH=695 | 201606
Csa12g034670.1	0.749197	1.14664	2.78586	0.411591	0.680639	NA	AT4G22280.1	| F-box/RNI-like superfamily protein | Chr4:11776054-11777517 REVERSE LENGTH=415 | 201606
Csa20g048890.1	1.05635	1.14664	2.77751	0.412829	0.679732	NA	AT5G25490.2	| Ran BP2/NZF zinc finger-like superfamily protein | Chr5:8876639-8877339 FORWARD LENGTH=170 | 201606
Csa03g016620.1	0.350061	1.14664	4.4281	0.258946	0.795677	NA	AT1G12805.1	| nucleotide binding protein | Chr1:4366728-4366955 FORWARD LENGTH=75 | 201606
Csa03g010220.1	0.374266	1.14664	4.42848	0.258923	0.795694	NA	AT1G06830.1	| Glutaredoxin family protein | Chr1:2097189-2097488 FORWARD LENGTH=99 | 201606
Csa15g024270.1	0.700743	1.14664	3.12017	0.367492	0.713252	NA	AT3G17675.1	| Cupredoxin superfamily protein | Chr3:6042244-6042850 REVERSE LENGTH=129 | 201606
Csa02g062060.1	0.996696	1.14664	3.98649	0.28763	0.77363	NA	AT5G57550.1	| xyloglucan endotransglucosylase/hydrolase 25 | Chr5:23305055-23306384 REVERSE LENGTH=284 | 201606
Csa06g043150.1	1.26474	1.14664	2.8522	0.402017	0.687671	NA	AT2G39210.1	| Major facilitator superfamily protein | Chr2:16366287-16368231 REVERSE LENGTH=601 | 201606
Csa10g033710.2	0.258064	1.14664	5.39294	0.212618	0.831625	NA	AT2G32230.2	| proteinaceous RNase P 1 | Chr2:13679608-13681756 REVERSE LENGTH=572 | 201606
Csa19g029510.1	1.31598	1.14664	2.68018	0.42782	0.668782	NA	AT3G21450.1	| Protein kinase superfamily protein | Chr3:7553965-7555236 REVERSE LENGTH=270 | 201606
Csa24983s010.1	0.567491	1.14664	3.06849	0.37368	0.708642	NA	AT1G68190.3	| B-box zinc finger family protein | Chr1:25559384-25561004 FORWARD LENGTH=356 | 201606
Csa04g021160.2	0.549042	1.14663	3.1549	0.363446	0.716272	NA	AT4G00990.1	| Transcription factor jumonji (jmjC) domain-containing protein | Chr4:427035-431535 FORWARD LENGTH=840 | 201606
Csa14g015490.1	0.723989	1.14663	2.87338	0.399054	0.689853	NA	AT1G12600.1	| UDP-N-acetylglucosamine (UAA) transporter family | Chr1:4286414-4288859 REVERSE LENGTH=349 | 201606
Csa17g014520.1	0.469092	1.14663	4.57389	0.250691	0.802053	NA	AT5G27660.2	| Trypsin family protein with PDZ domain-containing protein | Chr5:9789899-9792235 REVERSE LENGTH=435 | 201606
Csa09g042780.1	0.960526	1.14663	2.97008	0.386062	0.699451	NA	AT3G46680.1	| UDP-Glycosyltransferase superfamily protein | Chr3:17195318-17196743 REVERSE LENGTH=449 | 201606
Csa09g087970.1	1.12126	1.14663	2.87269	0.399149	0.689783	NA	AT2G23800.1	| geranylgeranyl pyrophosphate synthase 2 | Chr2:10131619-10132749 REVERSE LENGTH=376 | 201606
Csa06g049020.1	0.903765	1.14663	2.98748	0.383813	0.701117	NA	AT2G42860.1	| hypothetical protein | Chr2:17833859-17834647 FORWARD LENGTH=224 | 201606
Csa12g004000.1	0.588525	1.14663	3.70998	0.309067	0.75727	NA	AT4G37340.1	| cytochrome P450%2C family 81%2C subfamily D%2C polypeptide 3 | Chr4:17564953-17566706 REVERSE LENGTH=500 | 201606
Csa20g048870.1	1.03969	1.14663	2.91493	0.393366	0.694049	NA	AT5G25475.3	| AP2/B3-like transcriptional factor family protein | Chr5:8867920-8869492 REVERSE LENGTH=282 | 201606
Csa08g053580.1	0.912016	1.14663	3.09236	0.370795	0.71079	NA	AT4G01230.1	| Reticulon family protein | Chr4:516264-517408 REVERSE LENGTH=242 | 201606
Csa06g037880.1	1.18872	1.14663	2.58785	0.443082	0.657706	NA	AT2G35380.1	| Peroxidase superfamily protein | Chr2:14892636-14893958 FORWARD LENGTH=336 | 201606
Csa05g001000.1	0.82371	1.14663	2.64507	0.433498	0.664653	NA	AT1G02205.1	| Fatty acid hydroxylase superfamily | Chr1:419650-422154 FORWARD LENGTH=461 | 201606
Csa11g038360.1	0.577008	1.14663	3.38768	0.338472	0.735008	NA	AT4G18330.2	| Translation elongation factor EF1A/initiation factor IF2gamma family protein | Chr4:10126747-10128587 FORWARD LENGTH=471 | 201606
Csa14g020420.1	0.699548	1.14663	3.50325	0.327305	0.743437	NA	AT1G16330.1	| cyclin b3%3B1 | Chr1:5582387-5587391 REVERSE LENGTH=648 | 201606
Csa03g058890.1	0.373492	1.14663	4.39119	0.261121	0.793999	NA	AT1G51915.1	| cryptdin protein-like protein | Chr1:19293587-19293865 FORWARD LENGTH=67 | 201606
Csa08g018180.1	0.713546	1.14663	3.31521	0.34587	0.72944	NA	AT5G23910.2	| ATP binding microtubule motor family protein | Chr5:8068440-8072723 FORWARD LENGTH=705 | 201606
Csa20g002040.1	0.623472	1.14663	3.75328	0.305501	0.759985	NA	AT3G54040.2	| PAR1 protein | Chr3:20014032-20015467 REVERSE LENGTH=239 | 201606
Csa05g094250.1	0.70015	1.14663	2.94494	0.389356	0.697013	NA	AT3G62050.1	| Putative endonuclease or glycosyl hydrolase | Chr3:22978305-22978944 FORWARD LENGTH=157 | 201606
Csa10g010900.1	0.555765	1.14663	3.30263	0.347187	0.728451	NA	AT4G31630.1	| Transcriptional factor B3 family protein | Chr4:15325343-15327220 REVERSE LENGTH=512 | 201606
Csa03g037920.1	0.832318	1.14663	2.83102	0.405024	0.68546	NA	AT1G33720.5	| cytochrome P450%2C family 76%2C subfamily C%2C polypeptide 6 | Chr1:12220957-12222171 REVERSE LENGTH=379 | 201606
Csa11g030530.1	0.703976	1.14663	2.99009	0.383477	0.701366	NA	AT4G18020.9	| CheY-like two-component responsive regulator family protein | Chr4:10003738-10006682 REVERSE LENGTH=535 | 201606
Csa14g050860.1	0.729675	1.14663	3.05091	0.375831	0.707042	NA	ATCG00160.1	| ribosomal protein S2 | ChrC:15013-15723 REVERSE LENGTH=236 | 201606
Csa15g032210.1	0.395442	1.14663	5.74378	0.19963	0.84177	NA	AT3G21710.2	| transmembrane protein | Chr3:7648380-7649533 FORWARD LENGTH=211 | 201606
Csa16g002300.1	0.740781	1.14663	3.02459	0.379103	0.704611	NA	AT3G62340.1	| WRKY family transcription factor | Chr3:23069628-23070634 REVERSE LENGTH=277 | 201606
Csa19g008230.1	0.834785	1.14663	2.79917	0.409632	0.682076	NA	AT3G05710.2	| syntaxin of plants 43 | Chr3:1685262-1687229 FORWARD LENGTH=331 | 201606
Csa17g005570.1	0.624734	1.14663	3.14481	0.36461	0.715402	NA	AT1G03490.1	| NAC domain containing protein 6 | Chr1:871874-872906 FORWARD LENGTH=281 | 201606
Csa02g067690.1	0.52149	1.14663	4.85804	0.236027	0.813412	NA	AT5G60730.1	| Anion-transporting ATPase | Chr5:24422838-24425352 FORWARD LENGTH=391 | 201606
Csa02g020200.1	0.921035	1.14663	2.66203	0.430735	0.666661	NA	AT4G11550.1	| Cysteine/Histidine-rich C1 domain family protein | Chr4:6996823-6998829 REVERSE LENGTH=668 | 201606
Csa07g001650.1	0.630717	1.14663	2.98407	0.38425	0.700793	NA	AT3G62970.1	| zinc finger (C3HC4-type RING finger) family protein | Chr3:23270636-23272698 FORWARD LENGTH=287 | 201606
Csa07g005200.1	0.427312	1.14663	3.82652	0.299653	0.764442	NA	AT3G59880.1	| hypothetical protein | Chr3:22121069-22121446 FORWARD LENGTH=125 | 201606
Csa10g007310.1	0.576709	1.14663	3.70881	0.309163	0.757197	NA	AT4G34840.1	| Phosphorylase superfamily protein | Chr4:16606299-16607748 FORWARD LENGTH=254 | 201606
Csa12g022060.1	0.412823	1.14663	4.90081	0.233967	0.81501	NA	AT4G28470.1	| 26S proteasome regulatory subunit S2 1B | Chr4:14067082-14072357 REVERSE LENGTH=891 | 201606
Csa15g024280.1	0.592949	1.14663	3.33479	0.343838	0.730968	NA	AT3G17670.1	| tetratricopeptide repeat (TPR)-containing protein | Chr3:6040857-6042012 FORWARD LENGTH=236 | 201606
Csa20g073350.1	1.01499	1.14663	2.6432	0.433803	0.664431	NA	AT5G44980.2	| F-box/RNI-like/FBD-like domains-containing protein | Chr5:18160600-18162058 FORWARD LENGTH=435 | 201606
Csa30653s010.1	0.695675	1.14663	3.32231	0.34513	0.729997	NA	AT5G63180.1	| Pectin lyase-like superfamily protein | Chr5:25341106-25343113 REVERSE LENGTH=432 | 201606
Csa03678s010.1	0.451495	1.14663	3.41715	0.335551	0.737209	NA	AT1G02080.2	| transcription regulator | Chr1:373694-386682 FORWARD LENGTH=2377 | 201606
Csa04g036710.1	0.55511	1.14663	3.46256	0.33115	0.740531	NA	AT3G50950.2	| HOPZ-ACTIVATED RESISTANCE 1 | Chr3:18936127-18938685 FORWARD LENGTH=852 | 201606
Csa01g018550.1	0.418643	1.14663	4.32455	0.265144	0.790899	NA	AT3G15940.2	| UDP-Glycosyltransferase superfamily protein | Chr3:5393632-5396187 REVERSE LENGTH=697 | 201606
Csa09140s010.1	0.362434	1.14663	4.9538	0.231464	0.816954	NA	AT5G65930.1	| kinesin-like calmodulin-binding protein (ZWICHEL) | Chr5:26370369-26376394 REVERSE LENGTH=1259 | 201606
Csa14388s010.1	0.533901	1.14663	3.45035	0.332322	0.739646	NA	AT3G58570.1	| P-loop containing nucleoside triphosphate hydrolases superfamily protein | Chr3:21657099-21660352 FORWARD LENGTH=646 | 201606
Csa17164s010.1	0.456511	1.14663	4.33376	0.26458	0.791333	NA	AT1G33811.1	| GDSL-like Lipase/Acylhydrolase superfamily protein | Chr1:12267918-12269690 FORWARD LENGTH=370 | 201606
Csa17g002500.2	0.719989	1.14663	3.18385	0.360139	0.718743	NA	AT1G02010.1	| secretory 1A | Chr1:348046-352197 FORWARD LENGTH=673 | 201606
Csa09g069950.2	0.356877	1.14663	3.88905	0.294835	0.76812	NA	AT3G57470.2	| Insulinase (Peptidase family M16) family protein | Chr3:21269428-21275886 REVERSE LENGTH=966 | 201606
Csa07g057750.1	0.438806	1.14663	4.13388	0.277373	0.781494	NA	AT5G46740.1	| ubiquitin-specific protease 21 | Chr5:18965410-18968492 REVERSE LENGTH=732 | 201606
Csa01g012180.1	0.893081	1.14663	3.49907	0.327694	0.743143	NA	AT1G74430.1	| myb domain protein 95 | Chr1:27975409-27977118 FORWARD LENGTH=271 | 201606
Csa15g005210.1	1.25936	1.14663	3.13567	0.365671	0.714611	NA	AT3G04300.1	| RmlC-like cupins superfamily protein | Chr3:1140318-1140723 FORWARD LENGTH=96 | 201606
Csa16g003510.1	1.25769	1.14663	2.78769	0.411318	0.680839	NA	AT3G53310.1	| AP2/B3-like transcriptional factor family protein | Chr3:19766927-19768368 REVERSE LENGTH=286 | 201606
Csa20g008190.1	1.28714	1.14663	2.78337	0.411956	0.680372	NA	AT5G05965.1	| cell wall RBR3-like protein | Chr5:1791059-1792495 REVERSE LENGTH=131 | 201606
Csa08g056000.1	0.356392	1.14663	4.429	0.25889	0.79572	NA	AT5G08350.1	| GRAM domain-containing protein / ABA-responsive protein-like protein | Chr5:2686417-2687175 REVERSE LENGTH=222 | 201606
Csa03g002330.1	0.437027	1.14663	4.2037	0.272766	0.785033	NA	AT4G01630.1	| expansin A17 | Chr4:700653-701527 FORWARD LENGTH=255 | 201606
Csa11g012710.1	0.569811	1.14663	3.83233	0.299198	0.764789	NA	AT4G30640.1	| RNI-like superfamily protein | Chr4:14952670-14953682 FORWARD LENGTH=301 | 201606
Csa20g012530.1	0.618352	1.14663	3.28132	0.349441	0.726758	NA	AT5G09380.2	| RNA polymerase III RPC4 | Chr5:2911313-2913136 REVERSE LENGTH=272 | 201606
Csa05g026800.1	0.902656	1.14662	3.68369	0.31127	0.755595	NA	AT2G32200.2	| cysteine-rich/transmembrane domain A-like protein | Chr2:13676452-13677039 FORWARD LENGTH=109 | 201606
Csa05g009770.1	0.7398	1.14662	2.85381	0.401787	0.687841	NA	AT2G41760.1	| amino-terminal glutamine amidohydrolase | Chr2:17422864-17424255 FORWARD LENGTH=221 | 201606
Csa04g011200.1	0.396773	1.14662	3.85245	0.297635	0.765982	NA	AT2G03870.2	| Small nuclear ribonucleoprotein family protein | Chr2:1180306-1181256 FORWARD LENGTH=99 | 201606
Csa11g009810.1	0.578626	1.14662	3.32716	0.344626	0.730376	NA	AT4G33350.2	| Tic22-like family protein | Chr4:16064638-16066715 REVERSE LENGTH=242 | 201606
Csa13g016330.1	0.597802	1.14662	3.33238	0.344085	0.730782	NA	AT5G13670.1	| nodulin MtN21 /EamA-like transporter family protein | Chr5:4407205-4408955 REVERSE LENGTH=377 | 201606
Csa14g024230.1	0.562779	1.14662	3.72665	0.307682	0.758324	NA	AT1G18860.1	| WRKY DNA-binding protein 61 | Chr1:6508907-6511209 FORWARD LENGTH=528 | 201606
Csa16g003790.1	0.97001	1.14662	2.89118	0.396595	0.691666	NA	AT2G46410.1	| Homeodomain-like superfamily protein | Chr2:19049315-19050185 REVERSE LENGTH=94 | 201606
Csa20g018850.1	0.389765	1.14662	3.84215	0.298433	0.765373	NA	AT5G13480.3	| Transducin/WD40 repeat-like superfamily protein | Chr5:4326929-4331521 REVERSE LENGTH=621 | 201606
Csa07g027670.1	1.03319	1.14662	2.85586	0.401498	0.688054	NA	AT1G56710.1	| Pectin lyase-like superfamily protein | Chr1:21258206-21259922 REVERSE LENGTH=434 | 201606
Csa10g027930.1	0.880718	1.14662	2.99577	0.382748	0.701907	NA	AT4G17480.1	| alpha/beta-Hydrolases superfamily protein | Chr4:9745313-9746847 REVERSE LENGTH=304 | 201606
Csa12g020490.1	0.412958	1.14662	3.87845	0.295639	0.767505	NA	AT4G29010.1	| Enoyl-CoA hydratase/isomerase family | Chr4:14297312-14302016 REVERSE LENGTH=721 | 201606
Csa12g074270.1	1.11479	1.14662	2.8577	0.40124	0.688244	NA	AT3G01800.1	| Ribosome recycling factor | Chr3:286020-287543 FORWARD LENGTH=267 | 201606
Csa16g047780.1	1.25797	1.14662	3.00361	0.381748	0.702648	NA	AT2G26180.1	| IQ-domain 6 | Chr2:11143433-11144982 REVERSE LENGTH=416 | 201606
Csa03g025550.1	0.396574	1.14662	3.92213	0.292347	0.770021	NA	AT1G21690.4	| ATPase family associated with various cellular activities (AAA) | Chr1:7615675-7618362 FORWARD LENGTH=332 | 201606
Csa13g016360.1	0.342552	1.14662	4.46359	0.256883	0.797269	NA	AT5G13690.1	| alpha-N-acetylglucosaminidase family / NAGLU family | Chr5:4415808-4420159 FORWARD LENGTH=806 | 201606
Csa16g017750.1	0.298725	1.14662	4.55518	0.251718	0.801259	NA	AT1G59620.1	| Disease resistance protein (CC-NBS-LRR class) family | Chr1:21902627-21905527 FORWARD LENGTH=895 | 201606
Csa17g042320.1	0.737638	1.14662	4.54761	0.252138	0.800935	NA	AT1G29450.2	| SAUR-like auxin-responsive protein family | Chr1:10305981-10306406 REVERSE LENGTH=141 | 201606
Csa18g035880.1	1.0989	1.14662	2.85218	0.402016	0.687673	NA	AT5G62420.1	| NAD(P)-linked oxidoreductase superfamily protein | Chr5:25064835-25066111 FORWARD LENGTH=316 | 201606
Csa19g005480.1	0.301428	1.14662	5.22462	0.219465	0.826288	NA	AT3G03320.1	| RNA-binding ASCH domain protein | Chr3:781872-783289 FORWARD LENGTH=244 | 201606
Csa03g021350.1	0.548837	1.14662	4.61117	0.248662	0.803623	NA	AT1G17540.1	| kinase with adenine nucleotide alpha hydrolases-like domain-containing protein | Chr1:6029551-6032641 REVERSE LENGTH=728 | 201606
Csa12g069430.1	1.02537	1.14662	3.18195	0.360352	0.718584	NA	AT5G35110.1	| hypothetical protein | Chr5:13363937-13364275 REVERSE LENGTH=112 | 201606
Csa16g027440.1	0.597319	1.14662	3.36167	0.341086	0.733039	NA	AT1G67600.1	| Acid phosphatase/vanadium-dependent haloperoxidase-related protein | Chr1:25336701-25337455 REVERSE LENGTH=163 | 201606
Csa19g014100.1	0.678916	1.14662	3.72704	0.307649	0.758349	NA	AT3G10470.1	| C2H2-type zinc finger family protein | Chr3:3260424-3261620 FORWARD LENGTH=398 | 201606
Csa05g041510.1	1.25891	1.14662	3.02105	0.379544	0.704284	NA	AT2G27430.1	| ARM repeat superfamily protein | Chr2:11729914-11733170 REVERSE LENGTH=438 | 201606
Csa13g003610.1	0.796764	1.14662	3.43816	0.333498	0.738758	NA	AT5G03610.1	| GDSL-like Lipase/Acylhydrolase superfamily protein | Chr5:915650-918326 FORWARD LENGTH=359 | 201606
Csa19g020870.1	0.439491	1.14662	6.38042	0.179709	0.857381	NA	AT3G14210.1	| GDSL-like lipase/acylhydrolase superfamily protein | Chr3:4729886-4731562 FORWARD LENGTH=392 | 201606
Csa06g021860.1	0.45033	1.14662	4.94202	0.232015	0.816527	NA	AT2G07200.1	| Cysteine proteinases superfamily protein | Chr2:2989205-2989878 FORWARD LENGTH=151 | 201606
Csa09g019780.1	0.553365	1.14662	3.71349	0.308772	0.757495	NA	AT3G28480.1	| Oxoglutarate/iron-dependent oxygenase | Chr3:10676266-10678262 REVERSE LENGTH=316 | 201606
Csa09g077620.1	0.47153	1.14662	4.77056	0.240353	0.810056	NA	AT1G70960.1	| F-box and associated interaction domains-containing protein | Chr1:26756253-26757362 FORWARD LENGTH=369 | 201606
Csa32233s010.1	0.373022	1.14662	4.35225	0.263455	0.7922	NA	AT5G05360.2	| hypothetical protein | Chr5:1588356-1589044 FORWARD LENGTH=153 | 201606
Csa06g023050.1	0.631529	1.14662	4.20387	0.272753	0.785043	NA	AT1G55150.1	| DEA(D/H)-box RNA helicase family protein | Chr1:20574634-20577141 FORWARD LENGTH=501 | 201606
Csa07g017070.1	1.03653	1.14662	3.16991	0.36172	0.717561	NA	AT2G31740.2	| S-adenosyl-L-methionine-dependent methyltransferases superfamily protein | Chr2:13491053-13494080 REVERSE LENGTH=563 | 201606
Csa08g002010.1	0.819448	1.14662	3.45597	0.331779	0.740056	NA	AT5G10890.1	| myosin heavy chain-like protein | Chr5:3434030-3435067 REVERSE LENGTH=295 | 201606
Csa07g047170.1	0.372376	1.14662	4.46287	0.256924	0.797237	NA	AT1G75700.2	| HVA22-like protein G | Chr1:28423956-28424931 FORWARD LENGTH=177 | 201606
Csa11g075840.1	0.512907	1.14662	3.84741	0.298023	0.765686	NA	AT3G01420.1	| Peroxidase superfamily protein | Chr3:159689-162726 REVERSE LENGTH=639 | 201606
Csa12g025350.1	0.337248	1.14662	4.44789	0.25779	0.796569	NA	AT4G26560.1	| calcineurin B-like protein 7 | Chr4:13406733-13407973 REVERSE LENGTH=214 | 201606
Csa09g005720.1	0.848898	1.14662	3.53862	0.324029	0.745916	NA	AT2G03410.1	| Mo25 family protein | Chr2:1033907-1034953 FORWARD LENGTH=348 | 201606
Csa09g097580.1	1.22776	1.14662	2.72069	0.421444	0.673431	NA	AT1G64100.3	| pentatricopeptide (PPR) repeat-containing protein | Chr1:23791585-23793641 FORWARD LENGTH=666 | 201606
Csa16g032740.1	1.09665	1.14662	3.42159	0.335112	0.73754	NA	AT1G71050.1	| Heavy metal transport/detoxification superfamily protein | Chr1:26803322-26803946 REVERSE LENGTH=152 | 201606
Csa19g009950.1	0.311943	1.14662	4.51923	0.253719	0.799712	NA	AT3G06290.2	| SAC3/GANP/Nin1/mts3/eIF-3 p25 family | Chr3:1899123-1907297 REVERSE LENGTH=1679 | 201606
Csa08g052170.1	0.416621	1.14662	6.59431	0.17388	0.86196	NA	AT4G02320.1	| Plant invertase/pectin methylesterase inhibitor superfamily | Chr4:1022725-1026118 REVERSE LENGTH=518 | 201606
Csa07042s010.1	0.417658	1.14662	4.36953	0.262412	0.793004	NA	AT5G26780.4	| serine hydroxymethyltransferase 2 | Chr5:9418299-9421725 FORWARD LENGTH=517 | 201606
Csa01g016710.1	0.286038	1.14662	4.58688	0.249977	0.802605	NA	AT3G14200.1	| Chaperone DnaJ-domain superfamily protein | Chr3:4712881-4714361 REVERSE LENGTH=230 | 201606
Csa06g037160.2	0.376463	1.14662	4.38631	0.261408	0.793778	NA	AT2G34680.1	| Outer arm dynein light chain 1 protein | Chr2:14616947-14628300 REVERSE LENGTH=1708 | 201606
Csa01g020820.1	0.403177	1.14662	3.8869	0.294995	0.767998	NA	AT3G18070.3	| beta glucosidase 43 | Chr3:6187294-6189947 FORWARD LENGTH=495 | 201606
Csa03g058010.1	0.545304	1.14662	4.18583	0.273928	0.78414	NA	AT1G51100.1	| potassium/sodium hyperpolarization-activated cyclic nucleotide-gated channel protein | Chr1:18934342-18934977 FORWARD LENGTH=211 | 201606
Csa11g081690.1	0.416908	1.14661	4.93851	0.232179	0.816399	NA	AT1G02770.1	| hypothetical protein | Chr1:605071-606624 REVERSE LENGTH=316 | 201606
Csa15g014750.1	0.758787	1.14661	3.31408	0.345982	0.729356	NA	AT1G23915.1	| hypothetical protein | Chr1:8457676-8458183 FORWARD LENGTH=142 | 201606
Csa11g016570.1	0.386475	1.14661	6.74075	0.170102	0.86493	NA	AT4G27570.1	| UDP-Glycosyltransferase superfamily protein | Chr4:13763657-13765018 REVERSE LENGTH=453 | 201606
Csa05g084910.1	0.408071	1.14661	4.94394	0.231923	0.816598	NA	AT1G68510.1	| LOB domain-containing protein 42 | Chr1:25707033-25708004 FORWARD LENGTH=233 | 201606
Csa05g020690.1	0.565794	1.14661	3.75639	0.305243	0.760181	NA	AT2G34580.2	| cytomegalovirus UL139 protein | Chr2:14566673-14567640 REVERSE LENGTH=162 | 201606
Csa17g088070.1	1.19049	1.14661	3.50566	0.327074	0.743612	NA	AT1G50270.1	| Pentatricopeptide repeat (PPR) superfamily protein | Chr1:18622044-18623834 FORWARD LENGTH=596 | 201606
Csa20g002500.1	0.297882	1.14661	5.24627	0.218558	0.826994	NA	AT5G02440.1	| 60S ribosomal protein L36 | Chr5:531066-532725 FORWARD LENGTH=176 | 201606
Csa01g035310.1	0.574237	1.14661	3.29458	0.34803	0.727817	NA	AT2G14260.1	| proline iminopeptidase | Chr2:6041441-6043869 REVERSE LENGTH=380 | 201606
Csa14g060420.1	0.513176	1.14661	3.33135	0.344188	0.730705	NA	AT3G16240.1	| delta tonoplast integral protein | Chr3:5505534-5506788 FORWARD LENGTH=250 | 201606
Csa05g058160.1	0.530128	1.14661	4.87738	0.235088	0.814141	NA	AT1G36160.2	| acetyl-CoA carboxylase 1 | Chr1:13534196-13543773 FORWARD LENGTH=2254 | 201606
Csa11g044690.1	0.510032	1.14661	4.82921	0.237432	0.812322	NA	AT5G35190.2	| proline-rich extensin-like family protein | Chr5:13434163-13435167 FORWARD LENGTH=334 | 201606
Csa20g081460.1	0.318786	1.14661	6.96016	0.164739	0.86915	NA	AT5G47090.2	| coiled-coil protein | Chr5:19127274-19128493 FORWARD LENGTH=310 | 201606
Csa06g006820.1	1.0113	1.14661	4.02155	0.285116	0.775555	NA	AT3G26980.1	| membrane-anchored ubiquitin-fold protein 4 precursor | Chr3:9946467-9947444 REVERSE LENGTH=120 | 201606
Csa06g040590.1	0.332688	1.14661	5.82396	0.196878	0.843923	NA	AT2G37860.4	| reticulata-like protein%2C putative (DUF3411) | Chr2:15856952-15858793 FORWARD LENGTH=432 | 201606
Csa07g054450.1	0.26019	1.14661	5.39532	0.212519	0.831702	NA	AT2G24480.1	| Zinc finger%2C C3HC4 type (RING finger) family protein | Chr2:10397588-10398184 FORWARD LENGTH=198 | 201606
Csa07g003680.1	0.391076	1.14661	4.42928	0.25887	0.795735	NA	AT5G64450.1	| NYN domain protein | Chr5:25771949-25772761 FORWARD LENGTH=181 | 201606
Csa10g040110.1	0.327034	1.14661	7.00368	0.163715	0.869955	NA	AT5G35870.1	| transmembrane protein | Chr5:14021022-14021612 FORWARD LENGTH=196 | 201606
Csa12g069440.1	0.365897	1.14661	5.86197	0.195601	0.844922	NA	AT4G05360.1	| Zinc knuckle (CCHC-type) family protein | Chr4:2728204-2732337 FORWARD LENGTH=735 | 201606
Csa13g006390.1	0.349064	1.14661	5.82233	0.196933	0.84388	NA	AT3G60100.2	| citrate synthase 5 | Chr3:22192888-22196246 FORWARD LENGTH=469 | 201606
Csa14g013890.1	0.67569	1.14661	3.65385	0.313808	0.753667	NA	AT1G11160.2	| Transducin/WD40 repeat-like superfamily protein | Chr1:3733406-3739363 FORWARD LENGTH=1019 | 201606
Csa14g021160.1	0.31197	1.14661	7.01709	0.163402	0.870202	NA	AT1G17030.1	| hypothetical protein | Chr1:5822487-5824424 FORWARD LENGTH=502 | 201606
Csa18g006000.1	0.376444	1.14661	5.82655	0.196791	0.843992	NA	AT3G03828.1	| transmembrane protein | Chr3:979453-979780 FORWARD LENGTH=78 | 201606
Csa26678s010.1	0.442967	1.14661	4.36154	0.262891	0.792635	NA	AT3G19640.1	| magnesium transporter 4 | Chr3:6820969-6823104 FORWARD LENGTH=484 | 201606
Csa04g003130.1	0.374206	1.14661	5.84992	0.196004	0.844607	NA	AT2G01818.1	| PLATZ transcription factor family protein | Chr2:353552-355370 REVERSE LENGTH=222 | 201606
Csa09g047760.1	0.662186	1.14661	7.03181	0.16306	0.870471	NA	AT3G47440.1	| tonoplast intrinsic protein 5%3B1 | Chr3:17482054-17482987 FORWARD LENGTH=256 | 201606
Csa09g001110.1	0.325658	1.14661	5.87068	0.195311	0.84515	NA	AT2G01130.1	| DEA(D/H)-box RNA helicase family protein | Chr2:88847-94635 REVERSE LENGTH=1113 | 201606
Csa15g020950.1	0.487666	1.14661	4.11158	0.278873	0.780342	NA	AT1G02770.1	| hypothetical protein | Chr1:605071-606624 REVERSE LENGTH=316 | 201606
Csa01g006950.1	0.0760744	1.14661	7.09149	0.161688	0.871552	NA	AT3G05980.1	| hypothetical protein | Chr3:1795514-1796251 FORWARD LENGTH=245 | 201606
Csa01g011430.2	0.0760744	1.14661	7.09149	0.161688	0.871552	NA	AT3G10550.1	| Myotubularin-like phosphatases II superfamily | Chr3:3293210-3298452 REVERSE LENGTH=840 | 201606
Csa02g008440.1	0.0799036	1.14661	7.09149	0.161688	0.871552	NA	AT4G05450.2	| mitochondrial ferredoxin 1 | Chr4:2759048-2760634 FORWARD LENGTH=197 | 201606
Csa03g032830.1	0.0763713	1.14661	7.09149	0.161688	0.871552	NA	AT1G29720.1	| Leucine-rich repeat transmembrane protein kinase | Chr1:10393894-10399771 REVERSE LENGTH=1019 | 201606
Csa08g030010.1	0.080427	1.14661	7.09149	0.161688	0.871552	NA	AT5G28646.2	| TPX2 (targeting protein for Xklp2) protein family | Chr5:10675192-10676151 FORWARD LENGTH=202 | 201606
Csa08g055100.1	0.0757494	1.14661	7.09149	0.161688	0.871552	NA	AT5G09550.1	| GDP dissociation inhibitor family protein / Rab GTPase activator family protein | Chr5:2963850-2966465 FORWARD LENGTH=445 | 201606
Csa09g051780.1	0.0719202	1.14661	7.09149	0.161688	0.871552	NA	AT3G49340.1	| Cysteine proteinases superfamily protein | Chr3:18293347-18294577 REVERSE LENGTH=341 | 201606
Csa09g098830.1	0.0716937	1.14661	7.09149	0.161688	0.871552	NA	AT3G04610.4	| RNA-binding KH domain-containing protein | Chr3:1250762-1254272 REVERSE LENGTH=553 | 201606
Csa03015s010.1	0.0710734	1.14661	7.09149	0.161688	0.871552	NA	AT1G67120.1	| midasin-like protein | Chr1:25069727-25095526 REVERSE LENGTH=5393 | 201606
Csa04g024540.1	0.070847	1.14661	7.09149	0.161688	0.871552	NA	AT3G44770.2	| transmembrane protein%2C putative (DUF626) | Chr3:16316698-16318109 FORWARD LENGTH=318 | 201606
Csa06g005450.1	0.074856	1.14661	7.09149	0.161688	0.871552	NA	AT3G25870.1	| hypothetical protein | Chr3:9463665-9464177 REVERSE LENGTH=170 | 201606
Csa06g015590.1	0.070847	1.14661	7.09149	0.161688	0.871552	NA	AT4G17950.1	| AT hook motif DNA-binding family protein | Chr4:9967295-9969007 REVERSE LENGTH=439 | 201606
Csa07g062000.2	0.074856	1.14661	7.09149	0.161688	0.871552	NA	AT1G60860.1	| ARF-GAP domain 2 | Chr1:22401244-22407639 REVERSE LENGTH=776 | 201606
Csa01g023780.1	0.0688534	1.14661	7.09149	0.161688	0.871552	NA	AT3G20710.1	| F-box family protein | Chr3:7237911-7238999 REVERSE LENGTH=362 | 201606
Csa03g004210.1	0.0765758	1.14661	7.09149	0.161688	0.871552	NA	AT1G03100.1	| Pentatricopeptide repeat (PPR) superfamily protein | Chr1:744026-746407 REVERSE LENGTH=793 | 201606
Csa03g010950.1	0.080633	1.14661	7.09149	0.161688	0.871552	NA	AT2G14510.1	| Leucine-rich repeat protein kinase family protein | Chr2:6171133-6175052 REVERSE LENGTH=868 | 201606
Csa03g033900.1	0.080405	1.14661	7.09149	0.161688	0.871552	NA	AT1G30650.1	| WRKY DNA-binding protein 14 | Chr1:10868612-10870973 FORWARD LENGTH=430 | 201606
Csa04g040190.1	0.074168	1.14661	7.09149	0.161688	0.871552	NA	AT3G54150.1	| S-adenosyl-L-methionine-dependent methyltransferases superfamily protein | Chr3:20050802-20052742 REVERSE LENGTH=323 | 201606
Csa07g003640.1	0.0726535	1.14661	7.09149	0.161688	0.871552	NA	AT3G61230.1	| GATA type zinc finger transcription factor family protein | Chr3:22664601-22665503 REVERSE LENGTH=213 | 201606
Csa07g036550.1	0.0650242	1.14661	7.09149	0.161688	0.871552	NA	AT3G62850.1	| zinc finger protein-like protein | Chr3:23237487-23239155 REVERSE LENGTH=472 | 201606
Csa09g069920.1	0.0804066	1.14661	7.09149	0.161688	0.871552	NA	AT3G57440.1	| hypothetical protein | Chr3:21258732-21260249 FORWARD LENGTH=241 | 201606
Csa09g050810.1	0.0960268	1.14661	7.09149	0.161688	0.871552	NA	AT3G46680.1	| UDP-Glycosyltransferase superfamily protein | Chr3:17195318-17196743 REVERSE LENGTH=449 | 201606
Csa09g070920.1	0.0960268	1.14661	7.09149	0.161688	0.871552	NA	AT3G58290.1	| TRAF-like superfamily protein | Chr3:21580572-21581861 REVERSE LENGTH=282 | 201606
Csa06g023710.1	0.107453	1.14661	7.09149	0.161688	0.871552	NA	AT3G49690.1	| myb domain protein 84 | Chr3:18427941-18429100 FORWARD LENGTH=310 | 201606
Csa05g044330.1	0.10579	1.14661	7.09149	0.161688	0.871552	NA	AT2G02040.1	| peptide transporter 2 | Chr2:487542-489707 FORWARD LENGTH=585 | 201606
Csa04g022400.2	0.104178	1.14661	7.09149	0.161688	0.871552	NA	AT3G43300.3	| HOPM interactor 7 | Chr3:15234235-15245034 REVERSE LENGTH=1739 | 201606
Csa03g015330.1	0.10856	1.14661	7.09149	0.161688	0.871552	NA	AT1G11670.1	| MATE efflux family protein | Chr1:3928520-3931482 REVERSE LENGTH=503 | 201606
Csa09g028480.1	0.1137	1.14661	7.09149	0.161688	0.871552	NA	AT3G28345.1	| ABC transporter family protein | Chr3:10593921-10598775 REVERSE LENGTH=1240 | 201606
Csa08g054650.1	0.119609	1.14661	7.09149	0.161688	0.871552	NA	AT5G09980.1	| elicitor peptide 4 precursor | Chr5:3122790-3123728 FORWARD LENGTH=81 | 201606
Csa09g048750.1	0.0964619	1.14661	7.09149	0.161688	0.871552	NA	AT4G11330.1	| MAP kinase 5 | Chr4:6892143-6893845 FORWARD LENGTH=376 | 201606
Csa01g003050.1	0.101846	1.14661	7.09149	0.161688	0.871552	NA	AT5G24275.1	| En/Spm-like transposon | Chr5:8244950-8248669 REVERSE LENGTH=807 | 201606
Csa08846s010.1	0.101958	1.14661	7.09149	0.161688	0.871552	NA	AT3G01930.1	| Major facilitator superfamily protein | Chr3:319289-320777 REVERSE LENGTH=471 | 201606
Csa06g022040.1	0.100262	1.14661	7.09149	0.161688	0.871552	NA	AT3G48270.1	| cytochrome P450%2C family 71%2C subfamily A%2C polypeptide 26 | Chr3:17876571-17878173 FORWARD LENGTH=489 | 201606
Csa09g006900.1	0.119565	1.14661	7.09149	0.161688	0.871552	NA	AT2G43780.4	| cytochrome oxidase assembly protein | Chr2:18136444-18137051 REVERSE LENGTH=93 | 201606
Csa04g055900.1	0.111721	1.14661	7.09149	0.161688	0.871552	NA	AT2G41451.1	| glycosyltransferase-like protein | Chr2:17282957-17285264 FORWARD LENGTH=451 | 201606
Csa05g081320.1	0.133924	1.14661	7.09149	0.161688	0.871552	NA	AT1G67370.1	| DNA-binding HORMA family protein | Chr1:25239347-25243713 REVERSE LENGTH=596 | 201606
Csa07g012380.1	0.13415	1.14661	7.09149	0.161688	0.871552	NA	AT2G30680.1	| callose synthase-like protein | Chr2:13073707-13075367 FORWARD LENGTH=274 | 201606
Csa05g017830.1	0.12768	1.14661	7.09149	0.161688	0.871552	NA	AT2G36295.1	| hypothetical protein | Chr2:15211755-15212096 FORWARD LENGTH=113 | 201606
Csa06g039900.1	0.143358	1.14661	7.09149	0.161688	0.871552	NA	AT2G37210.1	| lysine decarboxylase family protein | Chr2:15624253-15626834 REVERSE LENGTH=215 | 201606
Csa04g052610.1	0.154114	1.14661	7.09149	0.161688	0.871552	NA	AT2G38750.1	| annexin 4 | Chr2:16196582-16198431 REVERSE LENGTH=319 | 201606
Csa03g032020.1	0.155091	1.14661	7.09149	0.161688	0.871552	NA	AT1G28695.1	| Nucleotide-diphospho-sugar transferase family protein | Chr1:10081894-10083054 REVERSE LENGTH=329 | 201606
Csa10g008400.1	0.180941	1.14661	7.09149	0.161688	0.871552	NA	AT4G33810.4	| Glycosyl hydrolase superfamily protein | Chr4:16213324-16215828 REVERSE LENGTH=569 | 201606
Csa10g015870.1	0.143891	1.14661	7.09149	0.161688	0.871552	NA	AT4G26965.1	| NADH:ubiquinone oxidoreductase%2C 17.2kDa subunit | Chr4:13539717-13542041 FORWARD LENGTH=184 | 201606
Csa01g044650.1	0.154384	1.14661	7.09149	0.161688	0.871552	NA	AT2G19880.2	| Nucleotide-diphospho-sugar transferases superfamily protein | Chr2:8581578-8585118 FORWARD LENGTH=520 | 201606
Csa03g007110.1	0.191838	1.14661	7.09149	0.161688	0.871552	NA	AT1G05700.1	| Leucine-rich repeat transmembrane protein kinase protein | Chr1:1709796-1713245 FORWARD LENGTH=852 | 201606
Csa01g005390.1	0.148984	1.14661	7.09149	0.161688	0.871552	NA	AT3G04660.1	| F-box and associated interaction domains-containing protein | Chr3:1264794-1265966 FORWARD LENGTH=390 | 201606
Csa02g057180.1	0.153223	1.14661	7.09149	0.161688	0.871552	NA	AT1G56400.1	| F-box family protein | Chr1:21111805-21113621 REVERSE LENGTH=479 | 201606
Csa07g046650.1	0.149647	1.14661	7.09149	0.161688	0.871552	NA	AT1G75220.1	| Major facilitator superfamily protein | Chr1:28229412-28232606 REVERSE LENGTH=487 | 201606
Csa05g013910.1	0.153054	1.14661	7.09149	0.161688	0.871552	NA	AT2G39320.1	| Cysteine proteinases superfamily protein | Chr2:16417592-16418517 REVERSE LENGTH=189 | 201606
Csa03g019080.1	0.143118	1.14661	7.09149	0.161688	0.871552	NA	AT1G15290.1	| Tetratricopeptide repeat (TPR)-like superfamily protein | Chr1:5257327-5264814 REVERSE LENGTH=1608 | 201606
Csa03g029750.1	0.186917	1.14661	7.09149	0.161688	0.871552	NA	AT4G23160.3	| cysteine-rich RECEPTOR-like kinase | Chr4:12129485-12133157 FORWARD LENGTH=1043 | 201606
Csa08g018610.1	0.155156	1.14661	7.09149	0.161688	0.871552	NA	AT5G24270.4	| Calcium-binding EF-hand family protein | Chr5:8238781-8240179 REVERSE LENGTH=222 | 201606
Csa01g036040.1	0.177355	1.14661	7.09149	0.161688	0.871552	NA	AT2G14160.1	| RNA-binding (RRM/RBD/RNP motifs) family protein | Chr2:5976465-5976801 REVERSE LENGTH=85 | 201606
Csa03g029380.1	0.1784	1.14661	7.09149	0.161688	0.871552	NA	AT1G26170.1	| ARM repeat superfamily protein | Chr1:9047539-9054438 REVERSE LENGTH=1022 | 201606
Csa06g019330.1	0.167985	1.14661	7.09149	0.161688	0.871552	NA	AT3G45590.2	| splicing endonuclease 1 | Chr3:16733062-16733775 FORWARD LENGTH=237 | 201606
Csa09g088610.1	0.17647	1.14661	7.09149	0.161688	0.871552	NA	AT2G24420.2	| DNA repair ATPase-like protein | Chr2:10380147-10382624 FORWARD LENGTH=440 | 201606
Csa00518s170.1	0.171273	1.14661	7.09149	0.161688	0.871552	NA	AT4G18580.2	| hypothetical protein | Chr4:10234853-10235524 REVERSE LENGTH=115 | 201606
Csa07g033480.1	0.175842	1.14661	7.09149	0.161688	0.871552	NA	AT1G68190.3	| B-box zinc finger family protein | Chr1:25559384-25561004 FORWARD LENGTH=356 | 201606
Csa06g002440.1	0.170726	1.14661	7.09149	0.161688	0.871552	NA	AT2G02250.1	| phloem protein 2-B2 | Chr2:594655-595825 REVERSE LENGTH=310 | 201606
Csa09g092090.1	0.191233	1.14661	7.09149	0.161688	0.871552	NA	AT2G25880.3	| ataurora2 | Chr2:11034887-11037010 REVERSE LENGTH=349 | 201606
Csa09g093460.2	0.221109	1.14661	7.09149	0.161688	0.871552	NA	AT1G79280.1	| nuclear pore anchor | Chr1:29819176-29832809 REVERSE LENGTH=2093 | 201606
Csa04g036740.1	0.248331	1.14661	7.09149	0.161688	0.871552	NA	AT3G50980.1	| dehydrin xero 1 | Chr3:18942034-18942721 FORWARD LENGTH=128 | 201606
Csa07g010370.1	0.214778	1.14661	7.09149	0.161688	0.871552	NA	AT2G32300.2	| uclacyanin 1 | Chr2:13722420-13723464 FORWARD LENGTH=291 | 201606
Csa07g038500.1	0.249261	1.14661	7.09149	0.161688	0.871552	NA	AT1G71520.1	| Integrase-type DNA-binding superfamily protein | Chr1:26938612-26939043 FORWARD LENGTH=143 | 201606
Csa10g015590.1	0.285171	1.14661	7.09149	0.161688	0.871552	NA	AT4G27290.2	| S-locus lectin protein kinase family protein | Chr4:13666281-13669202 FORWARD LENGTH=829 | 201606
Csa03440s010.1	0.241999	1.14661	7.09149	0.161688	0.871552	NA	AT2G40360.1	| Transducin/WD40 repeat-like superfamily protein | Chr2:16853123-16856635 REVERSE LENGTH=753 | 201606
Csa09g093820.1	0.278347	1.14661	7.09149	0.161688	0.871552	NA	AT5G17680.1	| disease resistance protein (TIR-NBS-LRR class) | Chr5:5822999-5827153 FORWARD LENGTH=1294 | 201606
Csa00519s010.1	0.296322	1.14661	7.09149	0.161688	0.871552	NA	AT3G23640.3	| heteroglycan glucosidase 1 | Chr3:8501811-8509358 FORWARD LENGTH=1060 | 201606
Csa08g050010.1	0.338768	1.14661	7.09149	0.161688	0.871552	NA	AT4G03320.1	| translocon at the inner envelope membrane of chloroplasts 20-IV | Chr4:1464529-1465820 FORWARD LENGTH=284 | 201606
Csa03g061120.1	0.358778	1.14661	7.09149	0.161688	0.871552	NA	AT1G53820.1	| RING/U-box superfamily protein | Chr1:20091491-20092423 FORWARD LENGTH=310 | 201606
Csa10g030240.1	0.113416	1.14661	7.09149	0.161688	0.871552	NA	AT4G15740.1	| Calcium-dependent lipid-binding (CaLB domain) family protein | Chr4:8964912-8966318 REVERSE LENGTH=468 | 201606
Csa10g030780.1	0.222406	1.14661	7.09149	0.161688	0.871552	NA	AT4G15417.2	| RNAse II-like 1 | Chr4:8821684-8822991 FORWARD LENGTH=289 | 201606
Csa10g040650.1	0.412762	1.14661	7.09149	0.161688	0.871552	NA	AT5G37150.1	| P-loop containing nucleoside triphosphate hydrolases superfamily protein | Chr5:14701330-14704562 FORWARD LENGTH=839 | 201606
Csa10g046980.1	0.066608	1.14661	7.09149	0.161688	0.871552	NA	AT4G34210.1	| SKP1-like 11 | Chr4:16379003-16379461 FORWARD LENGTH=152 | 201606
Csa10g047760.1	0.194028	1.14661	7.09149	0.161688	0.871552	NA	AT4G00500.2	| alpha/beta-Hydrolases superfamily protein | Chr4:225214-226978 REVERSE LENGTH=460 | 201606
Csa11g003390.1	0.284083	1.14661	7.09149	0.161688	0.871552	NA	AT4G38070.1	| transcription factor bHLH131-like protein | Chr4:17881714-17882569 FORWARD LENGTH=256 | 201606
Csa11g006940.1	0.104505	1.14661	7.09149	0.161688	0.871552	NA	AT4G34940.1	| armadillo repeat only 1 | Chr4:16639760-16641754 FORWARD LENGTH=664 | 201606
Csa11g009420.2	0.074349	1.14661	7.09149	0.161688	0.871552	NA	AT4G33650.1	| dynamin-related protein 3A | Chr4:16161073-16166587 FORWARD LENGTH=808 | 201606
Csa11g010340.1	0.080427	1.14661	7.09149	0.161688	0.871552	NA	AT4G32850.10	| nuclear poly(a) polymerase | Chr4:15850134-15854266 FORWARD LENGTH=745 | 201606
Csa11g026010.1	0.0758479	1.14661	7.09149	0.161688	0.871552	NA	AT4G20200.1	| Terpenoid cyclases/Protein prenyltransferases superfamily protein | Chr4:10908672-10911151 REVERSE LENGTH=604 | 201606
Csa11g028050.1	0.15459	1.14661	7.09149	0.161688	0.871552	NA	AT4G13420.1	| high affinity K+ transporter 5 | Chr4:7797038-7802174 REVERSE LENGTH=785 | 201606
Csa11g028670.1	0.147218	1.14661	7.09149	0.161688	0.871552	NA	AT4G18790.1	| NRAMP metal ion transporter family protein | Chr4:10317785-10319660 REVERSE LENGTH=530 | 201606
Csa11g055540.1	0.151221	1.14661	7.09149	0.161688	0.871552	NA	AT5G39450.1	| F-box family protein | Chr5:15786045-15787877 FORWARD LENGTH=579 | 201606
Csa11g064110.1	0.318633	1.14661	7.09149	0.161688	0.871552	NA	AT5G47600.1	| HSP20-like chaperones superfamily protein | Chr5:19299945-19300456 REVERSE LENGTH=131 | 201606
Csa11g064260.2	0.0789117	1.14661	7.09149	0.161688	0.871552	NA	AT5G47480.1	| RGPR-like protein | Chr5:19257420-19263132 FORWARD LENGTH=1350 | 201606
Csa11g069990.1	0.0668345	1.14661	7.09149	0.161688	0.871552	NA	AT5G44630.1	| Terpenoid cyclases/Protein prenyltransferases superfamily protein | Chr5:18003280-18005616 FORWARD LENGTH=557 | 201606
Csa11g071530.1	0.168425	1.14661	7.09149	0.161688	0.871552	NA	AT5G43360.1	| phosphate transporter 1%3B3 | Chr5:17409524-17411214 FORWARD LENGTH=521 | 201606
Csa11g083960.1	0.103398	1.14661	7.09149	0.161688	0.871552	NA	AT5G52280.1	| Myosin heavy chain-related protein | Chr5:21226959-21230109 FORWARD LENGTH=853 | 201606
Csa11g090130.1	0.0647978	1.14661	7.09149	0.161688	0.871552	NA	AT5G56700.2	| FBD / Leucine Rich Repeat domains containing protein | Chr5:22942104-22943378 FORWARD LENGTH=360 | 201606
Csa11g094950.1	0.0960268	1.14661	7.09149	0.161688	0.871552	NA	AT5G61120.3	| zinc ion-binding protein | Chr5:24582486-24585645 REVERSE LENGTH=419 | 201606
Csa11g103440.1	0.176529	1.14661	7.09149	0.161688	0.871552	NA	AT3G49950.1	| GRAS family transcription factor | Chr3:18522570-18523802 FORWARD LENGTH=410 | 201606
Csa12332s010.1	0.0795639	1.14661	7.09149	0.161688	0.871552	NA	AT5G49555.1	| FAD/NAD(P)-binding oxidoreductase family protein | Chr5:20107411-20110602 REVERSE LENGTH=556 | 201606
Csa12g009940.1	0.1137	1.14661	7.09149	0.161688	0.871552	NA	AT4G33800.2	| hypothetical protein | Chr4:16210404-16211307 REVERSE LENGTH=170 | 201606
Csa12g026410.2	0.196688	1.14661	7.09149	0.161688	0.871552	NA	AT4G25730.1	| FtsJ-like methyltransferase family protein | Chr4:13102906-13106718 REVERSE LENGTH=821 | 201606
Csa12g036340.2	0.119609	1.14661	7.09149	0.161688	0.871552	NA	AT4G21840.1	| methionine sulfoxide reductase B8 | Chr4:11587231-11588178 REVERSE LENGTH=143 | 201606
Csa12g063180.1	0.0962532	1.14661	7.09149	0.161688	0.871552	NA	AT5G15690.1	| zinc ion binding protein | Chr5:5113823-5114402 REVERSE LENGTH=169 | 201606
Csa12g083990.1	0.288072	1.14661	7.09149	0.161688	0.871552	NA	AT5G38570.1	| F-box/RNI-like superfamily protein | Chr5:15449279-15450601 REVERSE LENGTH=379 | 201606
Csa13g016390.1	0.117996	1.14661	7.09149	0.161688	0.871552	NA	AT5G13700.1	| polyamine oxidase 1 | Chr5:4420222-4422974 REVERSE LENGTH=472 | 201606
Csa13g024750.1	0.103624	1.14661	7.09149	0.161688	0.871552	NA	AT5G20860.2	| Plant invertase/pectin methylesterase inhibitor superfamily | Chr5:7076971-7079077 REVERSE LENGTH=538 | 201606
Csa13g028710.1	0.10475	1.14661	7.09149	0.161688	0.871552	NA	AT5G24200.3	| alpha/beta-Hydrolases superfamily protein | Chr5:8203348-8205626 FORWARD LENGTH=344 | 201606
Csa13g028910.1	0.115553	1.14661	7.09149	0.161688	0.871552	NA	AT5G24290.1	| Vacuolar iron transporter (VIT) family protein | Chr5:8263271-8265618 REVERSE LENGTH=550 | 201606
Csa13g036400.1	0.360097	1.14661	3.91483	0.292888	0.769608	NA	AT5G27460.1	| Tetratricopeptide repeat (TPR)-like superfamily protein | Chr5:9693262-9694815 REVERSE LENGTH=491 | 201606
Csa13g056090.1	0.12385	1.14661	7.09149	0.161688	0.871552	NA	AT4G00910.1	| aluminum activated malate transporter family protein | Chr4:389370-391287 REVERSE LENGTH=485 | 201606
Csa14g006800.1	0.119565	1.14661	7.09149	0.161688	0.871552	NA	AT1G05510.1	| naphthalene 1%2C2-dioxygenase subunit alpha (DUF1264) | Chr1:1629527-1630690 FORWARD LENGTH=241 | 201606
Csa14g009250.1	0.0789117	1.14661	7.09149	0.161688	0.871552	NA	AT1G07850.1	| transferring glycosyl group transferase (DUF604) | Chr1:2426745-2428719 FORWARD LENGTH=541 | 201606
Csa14g011250.1	0.180911	1.14661	7.09149	0.161688	0.871552	NA	AT1G09800.2	| Pseudouridine synthase family protein | Chr1:3177121-3180336 REVERSE LENGTH=372 | 201606
Csa14g014550.1	0.230142	1.14661	7.09149	0.161688	0.871552	NA	AT1G11740.1	| ankyrin repeat family protein | Chr1:3963317-3966824 REVERSE LENGTH=644 | 201606
Csa14g014700.1	0.0924063	1.14661	7.09149	0.161688	0.871552	NA	AT3G62850.1	| zinc finger protein-like protein | Chr3:23237487-23239155 REVERSE LENGTH=472 | 201606
Csa14g024510.1	0.114733	1.14661	7.09149	0.161688	0.871552	NA	AT1G19250.1	| flavin-dependent monooxygenase 1 | Chr1:6650656-6653053 REVERSE LENGTH=530 | 201606
Csa14g024520.1	0.117054	1.14661	7.09149	0.161688	0.871552	NA	AT1G19170.1	| Pectin lyase-like superfamily protein | Chr1:6616777-6618875 FORWARD LENGTH=506 | 201606
Csa14g024660.1	0.0647978	1.14661	7.09149	0.161688	0.871552	NA	AT1G19330.1	| histone deacetylase complex subunit | Chr1:6680824-6683290 REVERSE LENGTH=247 | 201606
Csa14g034100.1	0.0688534	1.14661	7.09149	0.161688	0.871552	NA	AT1G25340.2	| myb domain protein 116 | Chr1:8885210-8886271 FORWARD LENGTH=278 | 201606
Csa14g034830.1	0.103624	1.14661	7.09149	0.161688	0.871552	NA	AT1G24260.1	| K-box region and MADS-box transcription factor family protein | Chr1:8593790-8595862 REVERSE LENGTH=250 | 201606
Csa14g036450.1	0.0960268	1.14661	7.09149	0.161688	0.871552	NA	AT1G28710.4	| Nucleotide-diphospho-sugar transferase family protein | Chr1:10086850-10088025 REVERSE LENGTH=340 | 201606
Csa14g037620.1	0.104731	1.14661	7.09149	0.161688	0.871552	NA	AT1G30080.1	| Glycosyl hydrolase superfamily protein | Chr1:10551231-10553167 REVERSE LENGTH=408 | 201606
Csa14g040570.1	0.080633	1.14661	7.09149	0.161688	0.871552	NA	AT1G31650.2	| RHO guanyl-nucleotide exchange factor 14 | Chr1:11326474-11328531 REVERSE LENGTH=548 | 201606
Csa14g051420.1	0.10652	1.14661	7.09149	0.161688	0.871552	NA	AT1G47570.3	| RING/U-box superfamily protein | Chr1:17478919-17482955 FORWARD LENGTH=401 | 201606
Csa15g006400.1	0.111147	1.14661	7.09149	0.161688	0.871552	NA	AT3G05165.3	| Major facilitator superfamily protein | Chr3:1458287-1462737 REVERSE LENGTH=467 | 201606
Csa15g020710.1	0.179527	1.14661	7.09149	0.161688	0.871552	NA	AT3G15970.2	| NUP50 (Nucleoporin 50 kDa) protein | Chr3:5408982-5410379 REVERSE LENGTH=465 | 201606
Csa15g020870.1	0.0743945	1.14661	7.09149	0.161688	0.871552	NA	AT3G16060.1	| ATP binding microtubule motor family protein | Chr3:5447503-5451196 FORWARD LENGTH=684 | 201606
Csa15g032040.1	0.158997	1.14661	7.09149	0.161688	0.871552	NA	AT3G21620.1	| ERD (early-responsive to dehydration stress) family protein | Chr3:7611044-7614041 REVERSE LENGTH=756 | 201606
Csa15g044400.1	0.070847	1.14661	7.09149	0.161688	0.871552	NA	AT3G23750.1	| Leucine-rich repeat protein kinase family protein | Chr3:8558332-8561263 FORWARD LENGTH=928 | 201606
Csa16125s010.1	0.0706637	1.14661	7.09149	0.161688	0.871552	NA	AT4G08230.1	| glycine-rich protein | Chr4:5188047-5189574 REVERSE LENGTH=113 | 201606
Csa16g015390.1	0.0719202	1.14661	7.09149	0.161688	0.871552	NA	AT2G29560.1	| cytosolic enolase | Chr2:12646635-12649694 FORWARD LENGTH=475 | 201606
Csa16g024100.1	0.20792	1.14661	7.09149	0.161688	0.871552	NA	AT5G42580.1	| cytochrome P450%2C family 705%2C subfamily A%2C polypeptide 12 | Chr5:17023646-17025229 REVERSE LENGTH=499 | 201606
Csa16g032810.1	0.243103	1.14661	7.09149	0.161688	0.871552	NA	AT1G71120.1	| GDSL-motif lipase/hydrolase 6 | Chr1:26821072-26822420 REVERSE LENGTH=362 | 201606
Csa16g035910.1	0.207509	1.14661	7.09149	0.161688	0.871552	NA	AT1G73190.1	| Aquaporin-like superfamily protein | Chr1:27522155-27523171 FORWARD LENGTH=268 | 201606
Csa16g050530.1	0.12385	1.14661	7.09149	0.161688	0.871552	NA	AT1G79960.1	| ovate family protein 14 | Chr1:30079665-30080549 REVERSE LENGTH=294 | 201606
Csa16g052970.1	0.12768	1.14661	7.09149	0.161688	0.871552	NA	AT1G61080.3	| Hydroxyproline-rich glycoprotein family protein | Chr1:22493194-22497019 REVERSE LENGTH=931 | 201606
Csa16g053040.1	0.147722	1.14661	7.09149	0.161688	0.871552	NA	AT1G61130.1	| serine carboxypeptidase-like 32 | Chr1:22529024-22531784 REVERSE LENGTH=463 | 201606
Csa17g007320.1	0.216495	1.14661	7.09149	0.161688	0.871552	NA	AT1G04190.1	| Tetratricopeptide repeat (TPR)-like superfamily protein | Chr1:1106617-1108557 REVERSE LENGTH=328 | 201606
Csa17g018420.1	0.0724271	1.14661	7.09149	0.161688	0.871552	NA	AT1G13080.2	| cytochrome P450%2C family 71%2C subfamily B%2C polypeptide 2 | Chr1:4459493-4460807 FORWARD LENGTH=384 | 201606
Csa17g024500.1	0.471581	1.14661	3.82897	0.299456	0.764592	NA	AT1G18700.1	| DNAJ heat shock N-terminal domain-containing protein | Chr1:6437591-6443046 FORWARD LENGTH=700 | 201606
Csa17g042220.2	0.0702934	1.14661	7.09149	0.161688	0.871552	NA	AT1G29400.3	| MEI2-like protein 5 | Chr1:10290393-10293696 REVERSE LENGTH=800 | 201606
Csa17g062280.1	0.180323	1.14661	7.09149	0.161688	0.871552	NA	AT1G35140.1	| Phosphate-responsive 1 family protein | Chr1:12852089-12853018 FORWARD LENGTH=309 | 201606
Csa17g083140.1	0.0758479	1.14661	7.09149	0.161688	0.871552	NA	AT1G49420.1	| Heavy metal transport/detoxification superfamily protein | Chr1:18287859-18288650 REVERSE LENGTH=189 | 201606
Csa17g093030.1	0.0688534	1.14661	7.09149	0.161688	0.871552	NA	AT1G52857.2	| transmembrane protein | Chr1:19681420-19681735 REVERSE LENGTH=67 | 201606
Csa17g095540.1	0.156779	1.14661	7.09149	0.161688	0.871552	NA	AT1G55650.1	| HMG (high mobility group) box protein with ARID/BRIGHT DNA-binding domain-containing protein | Chr1:20796340-20798481 FORWARD LENGTH=337 | 201606
Csa17g099200.1	0.080633	1.14661	7.09149	0.161688	0.871552	NA	AT2G07190.1	| transmembrane protein%2C putative (DUF1985) | Chr2:2987367-2988945 FORWARD LENGTH=452 | 201606
Csa18g020370.2	0.0716937	1.14661	7.09149	0.161688	0.871552	NA	AT1G42440.1	| pre-rRNA-processing TSR1-like protein | Chr1:15895528-15899939 REVERSE LENGTH=793 | 201606
Csa18g021830.1	0.138862	1.14661	7.09149	0.161688	0.871552	NA	AT5G51060.1	| NADPH/respiratory burst oxidase protein D | Chr5:20757484-20762175 REVERSE LENGTH=905 | 201606
Csa18g025030.1	0.115553	1.14661	7.09149	0.161688	0.871552	NA	AT5G41190.1	| RNA-binding NOB1-like protein | Chr5:16487628-16490012 REVERSE LENGTH=602 | 201606
Csa18g028770.1	0.0804066	1.14661	7.09149	0.161688	0.871552	NA	AT5G56050.1	| late embryogenesis abundant (LEA) hydroxyproline-rich glycoprotein family protein | Chr5:22701167-22702018 REVERSE LENGTH=283 | 201606
Csa18g030190.1	0.181622	1.14661	7.09149	0.161688	0.871552	NA	AT5G57200.1	| ENTH/ANTH/VHS superfamily protein | Chr5:23177696-23180601 FORWARD LENGTH=591 | 201606
Csa18g033870.1	0.0702934	1.14661	7.09149	0.161688	0.871552	NA	AT5G60530.1	| late embryogenesis abundant protein-related / LEA protein-like protein | Chr5:24334197-24335685 REVERSE LENGTH=439 | 201606
Csa18g037200.1	0.152359	1.14661	7.09149	0.161688	0.871552	NA	AT5G63600.1	| flavonol synthase 5 | Chr5:25461082-25462270 REVERSE LENGTH=325 | 201606
Csa19g010610.1	0.146227	1.14661	7.09149	0.161688	0.871552	NA	AT3G06930.1	| protein arginine methyltransferase 4B | Chr3:2185469-2189296 REVERSE LENGTH=534 | 201606
Csa19g036300.1	0.118562	1.14661	7.09149	0.161688	0.871552	NA	AT3G24550.1	| proline extensin-like receptor kinase 1 | Chr3:8960411-8963303 FORWARD LENGTH=652 | 201606
Csa20g002480.1	0.113842	1.14661	7.09149	0.161688	0.871552	NA	AT5G02430.1	| Transducin/WD40 repeat-like superfamily protein | Chr5:526592-529839 FORWARD LENGTH=905 | 201606
Csa20g009680.1	0.0763493	1.14661	7.09149	0.161688	0.871552	NA	AT5G07310.1	| Integrase-type DNA-binding superfamily protein | Chr5:2305684-2306660 FORWARD LENGTH=263 | 201606
Csa20g018270.1	0.134129	1.14661	7.09149	0.161688	0.871552	NA	AT5G13350.2	| Auxin-responsive GH3 family protein | Chr5:4279884-4282287 FORWARD LENGTH=587 | 201606
Csa20g020480.1	0.143913	1.14661	7.09149	0.161688	0.871552	NA	AT5G14020.5	| Endosomal targeting BRO1-like domain-containing protein | Chr5:4523730-4525819 REVERSE LENGTH=401 | 201606
Csa20g030440.1	0.236995	1.14661	7.09149	0.161688	0.871552	NA	AT1G66700.1	| S-adenosyl-L-methionine-dependent methyltransferases superfamily protein | Chr1:24873460-24874690 REVERSE LENGTH=353 | 201606
Csa20g050290.1	0.228458	1.14661	7.09149	0.161688	0.871552	NA	AT5G25950.1	| AslB%2C putative (DUF239) | Chr5:9057929-9059860 REVERSE LENGTH=432 | 201606
Csa20g052680.1	0.215915	1.14661	7.09149	0.161688	0.871552	NA	AT5G26250.1	| Major facilitator superfamily protein | Chr5:9196758-9198681 FORWARD LENGTH=507 | 201606
Csa20g067340.1	0.1137	1.14661	7.09149	0.161688	0.871552	NA	AT5G43360.1	| phosphate transporter 1%3B3 | Chr5:17409524-17411214 FORWARD LENGTH=521 | 201606
Csa20g071420.1	0.11335	1.14661	7.09149	0.161688	0.871552	NA	AT5G44330.1	| Tetratricopeptide repeat (TPR)-like superfamily protein | Chr5:17857325-17859056 FORWARD LENGTH=469 | 201606
Csa20g074600.2	0.0753314	1.14661	7.09149	0.161688	0.871552	NA	AT5G45140.2	| nuclear RNA polymerase C2 | Chr5:18247416-18257713 REVERSE LENGTH=1161 | 201606
Csa32135s010.1	0.0765758	1.14661	7.09149	0.161688	0.871552	NA	AT4G36750.1	| Quinone reductase family protein | Chr4:17324642-17326215 FORWARD LENGTH=273 | 201606
Csa36862s010.1	0.125541	1.14661	7.09149	0.161688	0.871552	NA	AT2G27470.1	| nuclear factor Y%2C subunit B11 | Chr2:11745196-11746375 REVERSE LENGTH=275 | 201606
Csa08726s010.1	0.331361	1.14661	4.48459	0.255677	0.7982	NA	AT5G34940.2	| glucuronidase 3 | Chr5:13235912-13238718 REVERSE LENGTH=536 | 201606
Csa16309s010.1	0.839306	1.14661	3.08634	0.37151	0.710258	NA	AT2G23140.1	| RING/U-box superfamily protein with ARM repeat domain-containing protein | Chr2:9845696-9849105 REVERSE LENGTH=829 | 201606
Csa16g046070.1	0.520963	1.14661	4.66354	0.245866	0.805786	NA	AT3G20550.1	| SMAD/FHA domain-containing protein | Chr3:7174695-7177600 REVERSE LENGTH=314 | 201606
Csa17g035220.2	0.335856	1.14661	4.51308	0.254063	0.799447	NA	AT1G25310.1	| basic helix-loop-helix (bHLH) DNA-binding family protein | Chr1:8874124-8874834 REVERSE LENGTH=145 | 201606
Csa03g028010.1	0.864039	1.14661	3.50648	0.326996	0.743671	NA	AT1G24070.1	| cellulose synthase-like A10 | Chr1:8516437-8519734 REVERSE LENGTH=552 | 201606
Csa11g090140.1	1.14366	1.14661	3.02679	0.378818	0.704823	NA	AT5G01910.1	| myelin transcription factor | Chr5:357950-358655 REVERSE LENGTH=180 | 201606
Csa03g012350.1	0.299753	1.1466	6.04088	0.189808	0.84946	NA	AT5G25800.1	| Polynucleotidyl transferase%2C ribonuclease H-like superfamily protein | Chr5:8979761-8982724 REVERSE LENGTH=567 | 201606
Csa08g034440.1	0.370361	1.1466	4.40418	0.260344	0.794598	NA	AT4G08370.1	| Proline-rich extensin-like family protein | Chr4:5301962-5303314 REVERSE LENGTH=350 | 201606
Csa05g095690.1	0.470825	1.1466	4.29835	0.266754	0.789658	NA	AT3G63340.5	| kinase superfamily protein | Chr3:23392181-23397999 REVERSE LENGTH=1041 | 201606
Csa11g020820.1	0.53774	1.1466	3.6864	0.311036	0.755773	NA	AT4G24010.1	| cellulose synthase like G1 | Chr4:12466391-12469760 FORWARD LENGTH=760 | 201606
Csa12g063100.1	0.599444	1.1466	4.14964	0.276314	0.782307	NA	AT4G13450.1	| Adenine nucleotide alpha hydrolases-like superfamily protein | Chr4:7815146-7815904 REVERSE LENGTH=219 | 201606
Csa09g097170.1	0.262945	1.1466	5.35034	0.214305	0.830309	NA	AT1G62570.1	| flavin-monooxygenase glucosinolate S-oxygenase 4 | Chr1:23169207-23171783 FORWARD LENGTH=461 | 201606
Csa12g053100.1	0.5238	1.1466	3.83629	0.298883	0.76503	NA	AT4G16180.2	| transmembrane protein | Chr4:9165365-9170323 REVERSE LENGTH=820 | 201606
Csa15g076160.1	0.379002	1.1466	4.39351	0.260976	0.794111	NA	AT1G19660.2	| Wound-responsive family protein | Chr1:6800361-6802240 REVERSE LENGTH=329 | 201606
Csa17g015560.1	1.05825	1.1466	3.11782	0.367758	0.713054	NA	AT1G11490.2	| zinc finger (C2H2 type) family protein | Chr1:3868884-3870065 REVERSE LENGTH=365 | 201606
Csa05g014400.1	0.256073	1.1466	5.39614	0.212486	0.831728	NA	AT2G38900.1	| Serine protease inhibitor%2C potato inhibitor I-type family protein | Chr2:16243287-16243893 FORWARD LENGTH=73 | 201606
Csa11g070910.1	0.369845	1.1466	3.9073	0.293451	0.769177	NA	AT5G43900.3	| myosin 2 | Chr5:17657241-17667413 REVERSE LENGTH=1565 | 201606
Csa12g083970.1	0.267003	1.1466	6.19119	0.185199	0.853073	NA	AT2G21390.1	| Coatomer%2C alpha subunit | Chr2:9152428-9156577 FORWARD LENGTH=1218 | 201606
Csa20g018500.1	0.877391	1.1466	3.69383	0.31041	0.756249	NA	AT5G13150.1	| exocyst subunit exo70 family protein C1 | Chr5:4172969-4174930 REVERSE LENGTH=653 | 201606
Csa07g054210.1	0.26972	1.1466	6.21187	0.184582	0.853557	NA	AT2G24290.1	| ubiquitin-associated protein (DUF1068) | Chr2:10338779-10339859 FORWARD LENGTH=173 | 201606
Csa17g035670.1	0.401116	1.1466	4.89855	0.23407	0.814931	NA	AT1G24470.1	| beta-ketoacyl reductase 2 | Chr1:8674056-8676277 FORWARD LENGTH=312 | 201606
Csa02g001270.1	0.645551	1.1466	4.23521	0.27073	0.786599	NA	AT4G00220.1	| Lateral organ boundaries (LOB) domain family protein | Chr4:90147-92087 FORWARD LENGTH=228 | 201606
Csa15g082520.1	0.390414	1.1466	5.75859	0.199111	0.842176	NA	AT2G20510.3	| translocase inner membrane subunit 44-1 | Chr2:8836018-8838598 REVERSE LENGTH=474 | 201606
Csa18g010980.1	0.400054	1.1466	4.39892	0.260655	0.794359	NA	AT5G42930.1	| alpha/beta-Hydrolases superfamily protein | Chr5:17210738-17214152 REVERSE LENGTH=467 | 201606
Csa12g053240.1	0.242847	1.1466	6.37282	0.17992	0.857216	NA	AT5G54750.1	| Transport protein particle (TRAPP) component | Chr5:22242080-22243477 FORWARD LENGTH=186 | 201606
Csa08g049480.1	0.240958	1.1466	6.36107	0.180252	0.856955	NA	AT5G56370.2	| F-box/RNI-like/FBD-like domains-containing protein | Chr5:22836200-22837619 REVERSE LENGTH=421 | 201606
Csa01g005490.1	0.35161	1.1466	5.0711	0.226104	0.821121	NA	AT3G04750.1	| Tetratricopeptide repeat (TPR)-like superfamily protein | Chr3:1301391-1303376 REVERSE LENGTH=661 | 201606
Csa03g026550.1	0.335157	1.1466	4.47436	0.25626	0.79775	NA	AT1G22660.4	| Polynucleotide adenylyltransferase family protein | Chr1:8017395-8021538 FORWARD LENGTH=610 | 201606
Csa04g050170.1	0.582511	1.1466	4.17115	0.274888	0.783403	NA	AT2G36650.1	| CHUP1-like protein | Chr2:15359994-15361194 FORWARD LENGTH=373 | 201606
Csa11g055040.1	0.376852	1.1466	5.05755	0.22671	0.82065	NA	AT5G38910.1	| RmlC-like cupins superfamily protein | Chr5:15578811-15579584 FORWARD LENGTH=222 | 201606
Csa17g015090.1	0.465794	1.1466	5.5103	0.208082	0.835165	NA	AT1G11130.1	| Leucine-rich repeat protein kinase family protein | Chr1:3723135-3727178 FORWARD LENGTH=768 | 201606
Csa08g044890.1	0.338888	1.14659	4.46064	0.257047	0.797142	NA	AT4G12550.1	| Auxin-Induced in Root cultures 1 | Chr4:7439176-7439511 FORWARD LENGTH=111 | 201606
Csa05g089390.1	0.364016	1.14659	5.72001	0.200453	0.841126	NA	AT3G58990.1	| isopropylmalate isomerase 1 | Chr3:21797524-21798285 REVERSE LENGTH=253 | 201606
Csa09g095610.1	0.532557	1.14659	4.26753	0.268679	0.788177	NA	AT1G61080.5	| Hydroxyproline-rich glycoprotein family protein | Chr1:22493194-22497055 REVERSE LENGTH=944 | 201606
Csa09g004370.1	0.399861	1.14659	5.73919	0.199783	0.84165	NA	AT2G02030.1	| F-box family protein | Chr2:482335-483829 FORWARD LENGTH=334 | 201606
Csa13g018950.2	0.295575	1.14659	5.23607	0.21898	0.826666	NA	AT5G16140.2	| Peptidyl-tRNA hydrolase family protein | Chr5:5270308-5271517 REVERSE LENGTH=240 | 201606
Csa18g037300.1	0.291689	1.14659	5.24461	0.218623	0.826944	NA	AT5G62970.1	| Protein with RNI-like/FBD-like domain | Chr5:25272033-25273537 FORWARD LENGTH=449 | 201606
Csa19g018960.1	0.516873	1.14659	4.62383	0.247974	0.804154	NA	AT3G13610.1	| 2-oxoglutarate (2OG) and Fe(II)-dependent oxygenase superfamily protein | Chr3:4449448-4450616 FORWARD LENGTH=361 | 201606
Csa13g025330.1	0.761127	1.14659	4.07972	0.281047	0.778674	NA	AT5G21280.1	| hydroxyproline-rich glycoprotein family protein | Chr5:7264094-7265514 REVERSE LENGTH=302 | 201606
Csa17g004070.1	0.295974	1.14659	4.57106	0.250837	0.80194	NA	AT1G03070.3	| Bax inhibitor-1 family protein | Chr1:730148-731379 FORWARD LENGTH=247 | 201606
Csa04g053150.1	0.370935	1.14659	5.7906	0.198009	0.843038	NA	AT2G39190.2	| Protein kinase superfamily protein | Chr2:16350140-16355745 FORWARD LENGTH=814 | 201606
Csa03g060390.1	0.324291	1.14659	5.14056	0.223048	0.823498	NA	AT1G47890.1	| receptor like protein 7 | Chr1:17643976-17647035 FORWARD LENGTH=1019 | 201606
Csa13g053520.1	0.42153	1.14659	5.61734	0.204116	0.838263	NA	AT4G03590.1	| Cystatin/monellin superfamily protein | Chr4:1600780-1602950 REVERSE LENGTH=246 | 201606
Csa18g025140.1	0.404028	1.14659	6.59228	0.173929	0.861921	NA	AT5G53895.1	| hypothetical protein | Chr5:21880626-21881116 FORWARD LENGTH=129 | 201606
Csa07g019260.1	0.243	1.14659	5.45187	0.210312	0.833425	NA	AT1G58120.1	| hypothetical protein | Chr1:21520962-21522224 FORWARD LENGTH=420 | 201606
Csa06g010170.1	0.406812	1.14659	4.96709	0.230837	0.817441	NA	AT3G28880.1	| serine/threonine-protein phosphatase 6 regulatory ankyrin repeat subunit | Chr3:10893742-10895895 FORWARD LENGTH=492 | 201606
Csa04g024480.1	0.207562	1.14659	6.61408	0.173356	0.862372	NA	AT3G44770.1	| transmembrane protein%2C putative (DUF626) | Chr3:16316080-16319458 FORWARD LENGTH=505 | 201606
Csa03g004370.2	0.380658	1.14659	5.00746	0.228976	0.818888	NA	AT1G03280.3	| Transcription factor TFIIE%2C alpha subunit | Chr1:803635-806758 FORWARD LENGTH=479 | 201606
Csa08g027840.1	0.53473	1.14659	5.51832	0.207779	0.835402	NA	AT5G27830.3	| folate receptor family protein | Chr5:9861352-9862742 FORWARD LENGTH=302 | 201606
Csa03g061020.1	0.385804	1.14659	4.33604	0.264432	0.791447	NA	AT1G53710.1	| Calcineurin-like metallo-phosphoesterase superfamily protein | Chr1:20053339-20056271 REVERSE LENGTH=528 | 201606
Csa02g072510.1	0.383193	1.14659	5.06853	0.226217	0.821033	NA	AT5G63820.1	| hypothetical protein (DUF626) | Chr5:25541576-25542893 FORWARD LENGTH=225 | 201606
Csa20g009900.1	0.391093	1.14659	6.74107	0.17009	0.86494	NA	AT5G07475.1	| Cupredoxin superfamily protein | Chr5:2364827-2365536 REVERSE LENGTH=192 | 201606
Csa03g060290.1	0.718161	1.14659	3.91565	0.292821	0.769659	NA	AT1G53160.2	| squamosa promoter binding protein-like 4 | Chr1:19806478-19807080 FORWARD LENGTH=174 | 201606
Csa08g057160.1	0.515237	1.14659	4.35677	0.263173	0.792417	NA	AT5G07260.1	| START (StAR-related lipid-transfer) lipid-binding domain-containing protein | Chr5:2278058-2280091 FORWARD LENGTH=541 | 201606
Csa09g081020.1	0.640328	1.14659	4.14091	0.276892	0.781863	NA	AT1G76310.1	| CYCLIN B2%3B4 | Chr1:28628046-28630199 REVERSE LENGTH=431 | 201606
Csa15g015580.1	0.485403	1.14658	5.58148	0.205427	0.837239	NA	AT3G11740.1	| LURP-one-like protein (DUF567) | Chr3:3712427-3713389 FORWARD LENGTH=194 | 201606
Csa01g039600.1	0.490587	1.14658	4.66617	0.245723	0.805897	NA	AT5G34830.1	| hypothetical protein | Chr5:12981645-12982497 FORWARD LENGTH=155 | 201606
Csa17g098380.1	0.395274	1.14658	5.67754	0.201951	0.839955	NA	AT1G54970.1	| proline-rich protein 1 | Chr1:20505000-20506238 FORWARD LENGTH=335 | 201606
Csa20g016960.1	1.18506	1.14658	3.87801	0.295663	0.767488	NA	AT5G11420.1	| transmembrane protein%2C putative (Protein of unknown function%2C DUF642) | Chr5:3644655-3646991 FORWARD LENGTH=366 | 201606
Csa09g085830.1	0.7947	1.14658	3.73299	0.307149	0.75873	NA	AT2G25370.1	| RING/U-box superfamily protein | Chr2:10806700-10809794 FORWARD LENGTH=603 | 201606
Csa05g004140.1	0.682038	1.14658	4.16454	0.275321	0.78307	NA	AT2G45130.1	| SPX domain protein 3 | Chr2:18606489-18607754 FORWARD LENGTH=245 | 201606
Csa03g031520.1	0.234988	1.14658	6.41135	0.178836	0.858066	NA	AT3G24530.2	| AAA-type ATPase family protein / ankyrin repeat family protein | Chr3:8945678-8947396 REVERSE LENGTH=433 | 201606
Csa12g025120.1	0.293425	1.14658	6.11353	0.187548	0.851231	NA	AT4G26740.1	| peroxygenase 1 | Chr4:13473791-13475278 REVERSE LENGTH=245 | 201606
Csa12g036520.1	0.340185	1.14658	5.06376	0.226429	0.820868	NA	AT1G14340.1	| RNA-binding (RRM/RBD/RNP motifs) family protein | Chr1:4897709-4898776 FORWARD LENGTH=244 | 201606
Csa20g067360.1	0.406392	1.14658	4.90642	0.23369	0.815226	NA	AT5G43360.1	| phosphate transporter 1%3B3 | Chr5:17409524-17411214 FORWARD LENGTH=521 | 201606
Csa04g030820.1	0.326153	1.14658	5.99288	0.191324	0.848272	NA	AT5G62620.2	| Galactosyltransferase family protein | Chr5:25137136-25139465 FORWARD LENGTH=612 | 201606
Csa14g037800.1	0.491783	1.14658	4.86178	0.235835	0.813561	NA	AT1G30160.2	| hypothetical protein (DUF295) | Chr1:10606274-10607635 FORWARD LENGTH=366 | 201606
Csa16g003810.1	0.706308	1.14658	4.68408	0.244782	0.806625	NA	AT3G61680.3	| alpha/beta-Hydrolases superfamily protein | Chr3:22824630-22826926 FORWARD LENGTH=649 | 201606
Csa24228s010.1	0.379451	1.14658	5.81177	0.197286	0.843604	NA	AT2G36000.1	| Mitochondrial transcription termination factor family protein | Chr2:15117181-15118182 FORWARD LENGTH=333 | 201606
Csa04g047170.1	0.221097	1.14658	6.51755	0.175922	0.860355	NA	AT2G34890.1	| CTP synthase family protein | Chr2:14718195-14721271 REVERSE LENGTH=597 | 201606
Csa19g028520.1	0.527933	1.14658	4.70041	0.243932	0.807284	NA	AT3G20580.1	| COBRA-like protein 10 precursor | Chr3:7188063-7190416 REVERSE LENGTH=672 | 201606
Csa00595s090.1	0.0791791	1.14658	7.09149	0.161684	0.871555	NA	AT5G26310.1	| UDP-Glycosyltransferase superfamily protein | Chr5:9234739-9236184 FORWARD LENGTH=481 | 201606
Csa03g025220.1	0.0791791	1.14658	7.09149	0.161684	0.871555	NA	AT5G45570.2	| Ulp1 protease family protein | Chr5:18472301-18475574 FORWARD LENGTH=921 | 201606
Csa03g061470.2	0.0745165	1.14658	7.09149	0.161684	0.871555	NA	AT1G54150.1	| E3 Ubiquitin ligase family protein | Chr1:20215480-20217303 FORWARD LENGTH=383 | 201606
Csa04776s010.1	0.0785748	1.14658	7.09149	0.161684	0.871555	NA	AT1G31480.1	| shoot gravitropism 2 (SGR2) | Chr1:11266225-11271527 FORWARD LENGTH=933 | 201606
Csa04g018620.1	0.074743	1.14658	7.09149	0.161684	0.871555	NA	AT2G23190.1	| cytochrome P450%2C family 81%2C subfamily D%2C polypeptide 7 | Chr2:9877058-9879007 FORWARD LENGTH=543 | 201606
Csa06g012770.2	0.074743	1.14658	7.09149	0.161684	0.871555	NA	AT3G29575.4	| ABI five binding protein 3 | Chr3:11382416-11383657 REVERSE LENGTH=231 | 201606
Csa06g024770.1	0.0745165	1.14658	7.09149	0.161684	0.871555	NA	AT3G60280.1	| uclacyanin 3 | Chr3:22279867-22280633 REVERSE LENGTH=222 | 201606
Csa06g025550.1	0.0832347	1.14658	7.09149	0.161684	0.871555	NA	AT3G51380.1	| IQ-domain 20 | Chr3:19074036-19074426 REVERSE LENGTH=103 | 201606
Csa08g004660.1	0.0870472	1.14658	7.09149	0.161684	0.871555	NA	AT5G12460.1	| fringe-like protein (DUF604) | Chr5:4043057-4044583 FORWARD LENGTH=441 | 201606
Csa08g046920.1	0.074743	1.14658	7.09149	0.161684	0.871555	NA	AT4G12550.1	| Auxin-Induced in Root cultures 1 | Chr4:7439176-7439511 FORWARD LENGTH=111 | 201606
Csa09566s010.1	0.074743	1.14658	7.09149	0.161684	0.871555	NA	AT1G72540.1	| Protein kinase superfamily protein | Chr1:27314932-27316669 REVERSE LENGTH=450 | 201606
Csa00430s100.1	0.108834	1.14658	7.09149	0.161684	0.871555	NA	AT4G15130.1	| phosphorylcholine cytidylyltransferase2 | Chr4:8637793-8639388 FORWARD LENGTH=304 | 201606
Csa01385s010.1	0.113402	1.14658	7.09149	0.161684	0.871555	NA	AT5G35540.1	| transmembrane protein | Chr5:13722137-13722993 FORWARD LENGTH=189 | 201606
Csa02g008610.1	0.113402	1.14658	7.09149	0.161684	0.871555	NA	AT4G05380.1	| P-loop nucleoside triphosphate hydrolase superfamily protein | Chr4:2736135-2737983 FORWARD LENGTH=460 | 201606
Csa03360s010.1	0.117231	1.14658	7.09149	0.161684	0.871555	NA	AT3G01520.1	| Adenine nucleotide alpha hydrolases-like superfamily protein | Chr3:208506-209921 FORWARD LENGTH=175 | 201606
Csa04g004260.2	0.105997	1.14658	7.09149	0.161684	0.871555	NA	AT2G01910.1	| Microtubule associated protein (MAP65/ASE1) family protein | Chr2:417191-420182 FORWARD LENGTH=608 | 201606
Csa05g007630.1	0.120705	1.14658	7.09149	0.161684	0.871555	NA	AT2G42885.1	| Defensin-like (DEFL) family protein | Chr2:17846115-17846593 REVERSE LENGTH=79 | 201606
Csa06g038180.2	0.119118	1.14658	7.09149	0.161684	0.871555	NA	AT2G35630.1	| ARM repeat superfamily protein | Chr2:14966828-14980361 FORWARD LENGTH=1978 | 201606
Csa07g037480.2	0.115174	1.14658	7.09149	0.161684	0.871555	NA	AT1G70610.1	| transporter associated with antigen processing protein 1 | Chr1:26622086-26626331 FORWARD LENGTH=700 | 201606
Csa07g044230.2	0.152253	1.14658	7.09149	0.161684	0.871555	NA	AT1G73990.1	| signal peptide peptidase | Chr1:27824465-27828807 FORWARD LENGTH=677 | 201606
Csa08g062280.1	0.150307	1.14658	7.09149	0.161684	0.871555	NA	AT5G02420.1	| cyclin-dependent kinase inhibitor SMR3-like protein | Chr5:523501-523848 FORWARD LENGTH=115 | 201606
Csa02g001300.1	0.153445	1.14658	7.09149	0.161684	0.871555	NA	AT3G62850.1	| zinc finger protein-like protein | Chr3:23237487-23239155 REVERSE LENGTH=472 | 201606
Csa09g069020.1	0.139792	1.14658	7.09149	0.161684	0.871555	NA	AT3G56660.1	| basic region/leucine zipper motif protein 49 | Chr3:20986217-20988213 REVERSE LENGTH=620 | 201606
Csa09g078660.1	0.14493	1.14658	7.09149	0.161684	0.871555	NA	AT1G74045.1	| tetraspanin-17 protein | Chr1:27846012-27846840 FORWARD LENGTH=248 | 201606
Csa10g001360.1	0.144213	1.14658	7.09149	0.161684	0.871555	NA	AT4G38600.3	| HECT ubiquitin protein ligase family protein KAK | Chr4:18041503-18049292 REVERSE LENGTH=1888 | 201606
Csa03g010990.1	0.145571	1.14658	7.09149	0.161684	0.871555	NA	AT1G07570.5	| Protein kinase superfamily protein | Chr1:2331369-2333210 REVERSE LENGTH=410 | 201606
Csa07g037380.1	0.186937	1.14658	7.09149	0.161684	0.871555	NA	AT5G52820.1	| WD-40 repeat family protein / notchless protein | Chr5:21401423-21404203 FORWARD LENGTH=473 | 201606
Csa04g029140.1	0.165196	1.14658	7.09149	0.161684	0.871555	NA	AT3G46330.2	| Leucine-rich repeat protein kinase family protein | Chr3:17020887-17024884 REVERSE LENGTH=854 | 201606
Csa10g004790.1	0.189738	1.14658	7.09149	0.161684	0.871555	NA	AT4G36440.1	| G-protein coupled receptor | Chr4:17207213-17209873 REVERSE LENGTH=394 | 201606
Csa01g032380.1	0.179845	1.14658	7.09149	0.161684	0.871555	NA	AT2G17370.1	| 3-hydroxy-3-methylglutaryl-CoA reductase 2 | Chr2:7550007-7551981 FORWARD LENGTH=562 | 201606
Csa06g023210.1	0.191691	1.14658	7.09149	0.161684	0.871555	NA	AT3G48730.1	| glutamate-1-semialdehyde 2%2C1-aminomutase 2 | Chr3:18049697-18051550 FORWARD LENGTH=472 | 201606
Csa07g032650.1	0.247718	1.14658	7.09149	0.161684	0.871555	NA	AT1G67310.1	| Calmodulin-binding transcription activator protein with CG-1 and Ankyrin domain | Chr1:25198182-25203126 REVERSE LENGTH=1016 | 201606
Csa02g023350.1	0.238575	1.14658	7.09149	0.161684	0.871555	NA	AT4G08770.1	| Peroxidase superfamily protein | Chr4:5598259-5600262 REVERSE LENGTH=346 | 201606
Csa06g029520.1	0.313906	1.14658	7.09149	0.161684	0.871555	NA	AT3G55010.2	| phosphoribosylformylglycinamidine cyclo-ligase%2C chloroplast / phosphoribosyl-aminoimidazole synthetase / AIR synthase (PUR5) | Chr3:20386818-20388549 FORWARD LENGTH=389 | 201606
Csa10g020280.1	0.153558	1.14658	7.09149	0.161684	0.871555	NA	AT4G22810.1	| Putative AT-hook DNA-binding family protein | Chr4:11984432-11985406 FORWARD LENGTH=324 | 201606
Csa10g028910.2	0.134014	1.14658	7.09149	0.161684	0.871555	NA	AT4G16650.2	| O-fucosyltransferase family protein | Chr4:9372727-9375910 FORWARD LENGTH=549 | 201606
Csa10g049580.1	0.193036	1.14658	7.09149	0.161684	0.871555	NA	AT5G41040.1	| HXXXD-type acyl-transferase family protein | Chr5:16431448-16433086 FORWARD LENGTH=457 | 201606
Csa11g004660.1	0.102125	1.14658	7.09149	0.161684	0.871555	NA	AT2G45500.2	| AAA-type ATPase family protein | Chr2:18749973-18752636 REVERSE LENGTH=487 | 201606
Csa11g013290.1	0.124714	1.14658	7.09149	0.161684	0.871555	NA	AT4G30140.1	| GDSL-like Lipase/Acylhydrolase superfamily protein | Chr4:14738603-14740548 REVERSE LENGTH=348 | 201606
Csa11g014830.1	0.114385	1.14658	7.09149	0.161684	0.871555	NA	AT4G29170.2	| Mnd1 family protein | Chr4:14383594-14385128 FORWARD LENGTH=215 | 201606
Csa11g015340.1	0.121792	1.14658	7.09149	0.161684	0.871555	NA	AT4G28470.1	| 26S proteasome regulatory subunit S2 1B | Chr4:14067082-14072357 REVERSE LENGTH=891 | 201606
Csa11g052130.1	0.101842	1.14658	7.09149	0.161684	0.871555	NA	AT3G13280.1	| Putative endonuclease or glycosyl hydrolase | Chr3:4295327-4297000 REVERSE LENGTH=383 | 201606
Csa11g070010.1	0.154739	1.14658	7.09149	0.161684	0.871555	NA	AT5G44610.3	| microtubule-associated protein 18 | Chr5:17993718-17994224 REVERSE LENGTH=168 | 201606
Csa11g084930.1	0.119324	1.14658	7.09149	0.161684	0.871555	NA	AT5G53090.1	| NAD(P)-binding Rossmann-fold superfamily protein | Chr5:21523424-21525561 FORWARD LENGTH=375 | 201606
Csa11g098840.1	0.126384	1.14658	7.09149	0.161684	0.871555	NA	AT5G62040.1	| PEBP (phosphatidylethanolamine-binding protein) family protein | Chr5:24922810-24923709 FORWARD LENGTH=177 | 201606
Csa12g046720.1	0.161005	1.14658	7.09149	0.161684	0.871555	NA	AT4G17800.1	| Putative AT-hook DNA-binding family protein | Chr4:9895549-9896427 REVERSE LENGTH=292 | 201606
Csa12g065300.1	0.181014	1.14658	7.09149	0.161684	0.871555	NA	AT2G22660.2	| DNA-binding protein%2C putative (duplicated DUF1399) | Chr2:9627737-9630840 FORWARD LENGTH=819 | 201606
Csa12g074630.1	0.105672	1.14658	7.09149	0.161684	0.871555	NA	AT5G37300.3	| O-acyltransferase (WSD1-like) family protein | Chr5:14767460-14769296 FORWARD LENGTH=344 | 201606
Csa13g022680.1	0.150533	1.14658	7.09149	0.161684	0.871555	NA	AT5G19740.1	| Peptidase M28 family protein | Chr5:6673986-6676767 FORWARD LENGTH=681 | 201606
Csa13g030600.1	0.0785722	1.14658	7.09149	0.161684	0.871555	NA	AT5G11650.1	| alpha/beta-Hydrolases superfamily protein | Chr5:3745069-3746816 FORWARD LENGTH=390 | 201606
Csa13g053550.1	0.178879	1.14658	7.09149	0.161684	0.871555	NA	AT4G03565.1	| Cystatin/monellin superfamily protein | Chr4:1586747-1587734 FORWARD LENGTH=263 | 201606
Csa14090s010.1	0.111498	1.14658	7.09149	0.161684	0.871555	NA	AT1G18040.1	| cyclin-dependent kinase D1%3B3 | Chr1:6207128-6209299 REVERSE LENGTH=391 | 201606
Csa14g046760.1	0.18366	1.14658	7.09149	0.161684	0.871555	NA	AT5G27260.1	| Myb/SANT-like DNA-binding domain protein | Chr5:9603943-9604930 FORWARD LENGTH=303 | 201606
Csa14g061730.1	0.118064	1.14658	7.09149	0.161684	0.871555	NA	AT1G52470.1	| alpha/beta-Hydrolases superfamily protein | Chr1:19553347-19555357 FORWARD LENGTH=235 | 201606
Csa15g024000.1	0.122084	1.14658	7.09149	0.161684	0.871555	NA	AT3G17760.2	| glutamate decarboxylase 5 | Chr3:6078893-6080838 REVERSE LENGTH=494 | 201606
Csa15g037010.1	0.21182	1.14658	7.09149	0.161684	0.871555	NA	AT2G15970.2	| cold regulated 413 plasma membrane 1 | Chr2:6950163-6951060 FORWARD LENGTH=165 | 201606
Csa15g079610.1	0.112233	1.14658	7.09149	0.161684	0.871555	NA	AT2G18876.1	| Afadin/alpha-actinin-binding protein | Chr2:8169683-8172287 FORWARD LENGTH=382 | 201606
Csa16g024150.1	0.243851	1.14658	7.09149	0.161684	0.871555	NA	AT4G02260.3	| RELA/SPOT homolog 1 | Chr4:985451-990697 FORWARD LENGTH=816 | 201606
Csa16g041390.1	0.0745165	1.14658	7.09149	0.161684	0.871555	NA	AT1G77210.2	| sugar transporter 14 | Chr1:29009036-29010980 REVERSE LENGTH=504 | 201606
Csa17g022340.1	0.0832347	1.14658	7.09149	0.161684	0.871555	NA	AT4G32030.1	| hypothetical protein | Chr4:15490903-15493007 FORWARD LENGTH=253 | 201606
Csa17g095450.1	0.148329	1.14658	7.09149	0.161684	0.871555	NA	AT1G55570.1	| SKU5 similar 12 | Chr1:20757882-20759771 FORWARD LENGTH=555 | 201606
Csa18g010270.1	0.112283	1.14658	7.09149	0.161684	0.871555	NA	AT5G43570.1	| Serine protease inhibitor%2C potato inhibitor I-type family protein | Chr5:17506454-17507456 FORWARD LENGTH=103 | 201606
Csa18g011340.1	0.185964	1.14658	7.09149	0.161684	0.871555	NA	AT5G42655.1	| Disease resistance-responsive (dirigent-like protein) family protein | Chr5:17102213-17102602 REVERSE LENGTH=129 | 201606
Csa18g021820.1	0.0747456	1.14658	7.09149	0.161684	0.871555	NA	AT1G01050.2	| pyrophosphorylase 1 | Chr1:31382-32670 REVERSE LENGTH=212 | 201606
Csa18g034470.2	0.117603	1.14658	7.09149	0.161684	0.871555	NA	AT5G61140.2	| U5 small nuclear ribonucleoprotein helicase | Chr5:24589999-24603311 FORWARD LENGTH=2157 | 201606
Csa19g036350.2	0.131324	1.14658	7.09149	0.161684	0.871555	NA	AT3G24460.2	| Serinc-domain containing serine and sphingolipid biosynthesis protein | Chr3:8886160-8889717 REVERSE LENGTH=409 | 201606
Csa20g021030.1	0.067338	1.14658	7.09149	0.161684	0.871555	NA	AT5G14490.4	| NAC domain containing protein 85 | Chr5:4670779-4672840 REVERSE LENGTH=347 | 201606
Csa20g025120.1	0.154316	1.14658	7.09149	0.161684	0.871555	NA	AT3G12800.1	| short-chain dehydrogenase-reductase B | Chr3:4063463-4064757 REVERSE LENGTH=298 | 201606
Csa20g067540.1	0.162553	1.14658	7.09149	0.161684	0.871555	NA	AT5G43580.1	| Serine protease inhibitor%2C potato inhibitor I-type family protein | Chr5:17508098-17508668 REVERSE LENGTH=99 | 201606
Csa25291s010.1	0.188198	1.14658	7.09149	0.161684	0.871555	NA	AT5G13830.1	| FtsJ-like methyltransferase family protein | Chr5:4467363-4468487 FORWARD LENGTH=224 | 201606
Csa17g090010.2	0.255186	1.14658	6.30585	0.181828	0.855718	NA	AT1G51310.1	| tRNA (5-methylaminomethyl-2-thiouridylate)-methyltransferase | Chr1:19019185-19021735 REVERSE LENGTH=497 | 201606
Csa01g001030.1	0.381139	1.14658	4.96009	0.231161	0.81719	NA	AT3G01420.1	| Peroxidase superfamily protein | Chr3:159689-162726 REVERSE LENGTH=639 | 201606
Csa11g088610.1	0.37448	1.14658	5.00281	0.229186	0.818724	NA	AT5G55450.1	| Bifunctional inhibitor/lipid-transfer protein/seed storage 2S albumin superfamily protein | Chr5:22467560-22467874 FORWARD LENGTH=104 | 201606
Csa01g011510.1	0.753769	1.14658	4.12176	0.278176	0.780877	NA	AT3G10600.1	| cationic amino acid transporter 7 | Chr3:3313969-3317162 FORWARD LENGTH=584 | 201606
Csa05g058120.1	0.487281	1.14657	4.22842	0.271159	0.786269	NA	AT4G10330.1	| glycine-rich protein | Chr4:6406551-6407136 FORWARD LENGTH=130 | 201606
Csa07g004300.1	0.242965	1.14657	5.45583	0.210156	0.833546	NA	AT3G60640.1	| Ubiquitin-like superfamily protein | Chr3:22416118-22416971 FORWARD LENGTH=121 | 201606
Csa10g021770.2	0.558743	1.14657	4.28846	0.267363	0.78919	NA	AT4G21600.1	| endonuclease 5 | Chr4:11485319-11487235 FORWARD LENGTH=296 | 201606
Csa11g087880.1	0.21596	1.14657	6.54044	0.175305	0.86084	NA	AT1G56400.2	| F-box family protein | Chr1:21111805-21113621 REVERSE LENGTH=438 | 201606
Csa17g019540.1	0.39399	1.14657	5.6222	0.203936	0.838403	NA	AT1G14160.1	| Uncharacterized protein family (UPF0497) | Chr1:4840798-4841660 REVERSE LENGTH=209 | 201606
Csa09g076050.1	0.229806	1.14657	6.44234	0.177974	0.858743	NA	AT1G72460.1	| Leucine-rich repeat protein kinase family protein | Chr1:27279510-27281533 FORWARD LENGTH=644 | 201606
Csa03g059280.2	0.315491	1.14657	6.00555	0.190918	0.848589	NA	AT1G52280.1	| RAB GTPase homolog G3D | Chr1:19468150-19469449 REVERSE LENGTH=206 | 201606
Csa10g045530.1	0.713507	1.14657	4.85626	0.236101	0.813354	NA	AT5G39330.1	| transmembrane protein%2C putative (DUF1163) | Chr5:15746269-15747007 FORWARD LENGTH=210 | 201606
Csa10g010170.1	0.309899	1.14657	5.99628	0.191213	0.848358	NA	AT4G32295.2	| histone acetyltransferase | Chr4:15593259-15594080 FORWARD LENGTH=174 | 201606
Csa03g059260.1	1.00586	1.14657	4.06099	0.282337	0.777685	NA	AT1G52245.1	| dynein light chain LC6%2C flagellar outer arm-like protein | Chr1:19458844-19459235 REVERSE LENGTH=94 | 201606
Csa08g028420.1	0.373523	1.14657	5.01568	0.228597	0.819182	NA	AT5G27230.1	| Frigida-like protein | Chr5:9584255-9587838 FORWARD LENGTH=948 | 201606
Csa16g038390.1	0.501164	1.14657	4.83743	0.23702	0.812641	NA	AT1G18750.4	| AGAMOUS-like 65 | Chr1:6467266-6469698 FORWARD LENGTH=380 | 201606
Csa15g007130.1	0.401278	1.14657	6.6358	0.172785	0.86282	NA	AT3G05740.1	| RECQ helicase l1 | Chr3:1698180-1701228 FORWARD LENGTH=606 | 201606
Csa14g002750.1	0.271904	1.14657	6.21812	0.184391	0.853707	NA	AT1G02690.1	| importin alpha isoform 6 | Chr1:584397-587036 FORWARD LENGTH=538 | 201606
Csa08g058990.1	0.797723	1.14657	4.38852	0.261265	0.793888	NA	AT5G05500.1	| Pollen Ole e 1 allergen and extensin family protein | Chr5:1629716-1630267 FORWARD LENGTH=183 | 201606
Csa04g019650.1	0.473953	1.14656	4.66582	0.245737	0.805886	NA	AT3G29280.2	| hypothetical protein | Chr3:11236705-11237947 REVERSE LENGTH=187 | 201606
Csa02g072200.1	0.508158	1.14656	4.77962	0.239886	0.810418	NA	AT5G63600.1	| flavonol synthase 5 | Chr5:25461082-25462270 REVERSE LENGTH=325 | 201606
Csa00621s100.1	0.0727835	1.14656	7.09149	0.161682	0.871556	NA	AT4G38120.1	| ARM repeat superfamily protein | Chr4:17888668-17896060 REVERSE LENGTH=1165 | 201606
Csa02g054560.2	0.0687278	1.14656	7.09149	0.161682	0.871556	NA	AT5G35995.2	| F-box/RNI-like superfamily protein | Chr5:14136707-14138230 REVERSE LENGTH=455 | 201606
Csa07g060840.1	0.0687278	1.14656	7.09149	0.161682	0.871556	NA	AT2G27220.3	| BEL1-like homeodomain 5 | Chr2:11637306-11639537 REVERSE LENGTH=431 | 201606
Csa08g018800.1	0.0689543	1.14656	7.09149	0.161682	0.871556	NA	AT5G23520.2	| smr (Small MutS Related) domain-containing protein | Chr5:7929591-7931296 REVERSE LENGTH=435 | 201606
Csa06594s010.1	0.102202	1.14656	7.09149	0.161682	0.871556	NA	AT3G52240.1	| transcriptional regulator ATRX | Chr3:19372902-19375799 REVERSE LENGTH=680 | 201606
Csa06g034350.1	0.10791	1.14656	7.09149	0.161682	0.871556	NA	AT3G58570.1	| P-loop containing nucleoside triphosphate hydrolases superfamily protein | Chr3:21657099-21660352 FORWARD LENGTH=646 | 201606
Csa02g072360.1	0.0963364	1.14656	7.09149	0.161682	0.871556	NA	AT5G63670.1	| SPT4 homolog 2 | Chr5:25488012-25489247 FORWARD LENGTH=116 | 201606
Csa09951s010.1	0.105707	1.14656	7.09149	0.161682	0.871556	NA	AT2G07360.1	| SH3 domain-containing protein | Chr2:3047623-3057099 REVERSE LENGTH=1196 | 201606
Csa11g057730.1	0.432677	1.14656	4.87496	0.235195	0.814058	NA	AT1G37113.1	| hypothetical protein | Chr1:14136413-14138245 FORWARD LENGTH=414 | 201606
Csa13g056500.1	0.147275	1.14656	7.09149	0.161682	0.871556	NA	AT1G45063.2	| copper ion binding / electron carrier protein | Chr1:17034068-17034886 REVERSE LENGTH=272 | 201606
Csa15g023630.1	0.0727835	1.14656	7.09149	0.161682	0.871556	NA	AT3G12220.1	| serine carboxypeptidase-like 16 | Chr3:3896531-3898915 REVERSE LENGTH=435 | 201606
Csa15g023810.1	0.10687	1.14656	7.09149	0.161682	0.871556	NA	AT3G17600.1	| indole-3-acetic acid inducible 31 | Chr3:6020281-6021040 REVERSE LENGTH=158 | 201606
Csa15g030720.1	0.15178	1.14656	7.09149	0.161682	0.871556	NA	AT3G20480.5	| tetraacyldisaccharide 4'-kinase family protein | Chr3:7151497-7152868 REVERSE LENGTH=287 | 201606
Csa16g028680.1	0.17052	1.14656	7.09149	0.161682	0.871556	NA	AT2G14755.1	| Myb/SANT-like DNA-binding domain protein | Chr2:6316807-6317587 REVERSE LENGTH=198 | 201606
Csa16g042530.2	0.0689543	1.14656	7.09149	0.161682	0.871556	NA	AT1G78280.1	| transferases%2C transferring glycosyl groups | Chr1:29452823-29457118 FORWARD LENGTH=943 | 201606
Csa20g020710.1	0.181073	1.14656	7.09149	0.161682	0.871556	NA	AT5G14240.1	| Thioredoxin superfamily protein | Chr5:4596223-4597568 REVERSE LENGTH=256 | 201606
Csa14g049580.1	0.387261	1.14656	6.73815	0.17016	0.864884	NA	AT1G44970.1	| Peroxidase superfamily protein | Chr1:17002237-17003563 FORWARD LENGTH=346 | 201606
Csa03g002950.2	0.257639	1.14656	6.30772	0.181771	0.855762	NA	AT1G02890.1	| AAA-type ATPase family protein | Chr1:645372-651797 REVERSE LENGTH=1246 | 201606
Csa05g001430.1	0.0718035	1.14656	7.09149	0.161681	0.871557	NA	AT2G47760.5	| asparagine-linked glycosylation 3 | Chr2:19565672-19568221 REVERSE LENGTH=438 | 201606
Csa06g048030.1	0.0718035	1.14656	7.09149	0.161681	0.871557	NA	AT2G42005.1	| Transmembrane amino acid transporter family protein | Chr2:17531323-17532564 REVERSE LENGTH=413 | 201606
Csa09g053080.1	0.071577	1.14656	7.09149	0.161681	0.871557	NA	AT3G50240.1	| ATP binding microtubule motor family protein | Chr3:18623380-18628784 REVERSE LENGTH=1051 | 201606
Csa10g007720.1	0.0756327	1.14656	7.09149	0.161681	0.871557	NA	AT4G34419.1	| hypothetical protein | Chr4:16456597-16456986 FORWARD LENGTH=129 | 201606
Csa07g060720.2	0.108782	1.14656	7.09149	0.161681	0.871557	NA	AT5G10780.2	| ER membrane protein complex subunit-like protein | Chr5:3408422-3409784 FORWARD LENGTH=187 | 201606
Csa07g003700.1	0.138892	1.14656	7.09149	0.161681	0.871557	NA	AT2G07190.1	| transmembrane protein%2C putative (DUF1985) | Chr2:2987367-2988945 FORWARD LENGTH=452 | 201606
Csa01g002040.1	0.130641	1.14656	7.09149	0.161681	0.871557	NA	AT3G02480.1	| Late embryogenesis abundant protein (LEA) family protein | Chr3:512384-512857 FORWARD LENGTH=68 | 201606
Csa09g014550.1	0.148879	1.14656	7.09149	0.161681	0.871557	NA	AT5G27700.1	| Ribosomal protein S21e | Chr5:9807541-9808048 REVERSE LENGTH=82 | 201606
Csa03g029130.1	0.168128	1.14656	7.09149	0.161681	0.871557	NA	AT4G30990.1	| ARM repeat superfamily protein | Chr4:15084456-15097860 FORWARD LENGTH=2599 | 201606
Csa03g050990.1	0.31937	1.14656	5.97748	0.191813	0.847888	NA	AT1G47271.1	| Cystathionine beta-synthase (CBS) family protein | Chr1:17328856-17330343 FORWARD LENGTH=193 | 201606
Csa11g045110.1	0.0756326	1.14656	7.09149	0.161681	0.871557	NA	AT5G35740.1	| Carbohydrate-binding X8 domain superfamily protein | Chr5:13910572-13911095 REVERSE LENGTH=119 | 201606
Csa11g064370.1	0.0756326	1.14656	7.09149	0.161681	0.871557	NA	AT5G47380.4	| electron transporter%2C putative (Protein of unknown function%2C DUF547) | Chr5:19221608-19224471 REVERSE LENGTH=598 | 201606
Csa15g005610.1	0.246268	1.14656	7.09149	0.161681	0.871557	NA	AT3G04660.1	| F-box and associated interaction domains-containing protein | Chr3:1264794-1265966 FORWARD LENGTH=390 | 201606
Csa16g001470.1	0.0718035	1.14656	7.09149	0.161681	0.871557	NA	AT3G63080.1	| glutathione peroxidase 5 | Chr3:23310161-23311200 FORWARD LENGTH=173 | 201606
Csa17g094760.1	0.29531	1.14656	7.09149	0.161681	0.871557	NA	AT1G54260.1	| winged-helix DNA-binding transcription factor family protein | Chr1:20257340-20259176 FORWARD LENGTH=197 | 201606
Csa20g001880.2	0.14166	1.14656	7.09149	0.161681	0.871557	NA	AT5G01230.1	| S-adenosyl-L-methionine-dependent methyltransferases superfamily protein | Chr5:92789-95380 REVERSE LENGTH=309 | 201606
Csa04g008360.1	0.29234	1.14656	6.12888	0.187075	0.851602	NA	AT4G30990.3	| ARM repeat superfamily protein | Chr4:15084456-15097860 FORWARD LENGTH=2624 | 201606
Csa19g018880.1	0.565551	1.14656	6.05294	0.189422	0.849762	NA	AT3G13540.1	| myb domain protein 5 | Chr3:4420239-4421443 FORWARD LENGTH=249 | 201606
Csa05g024020.1	0.352657	1.14656	5.78284	0.19827	0.842834	NA	AT3G55840.1	| Hs1pro-1 protein | Chr3:20717530-20718816 REVERSE LENGTH=428 | 201606
Csa12g081160.1	0.272719	1.14656	7.09149	0.161681	0.871557	NA	AT3G52890.4	| KCBP-interacting protein kinase | Chr3:19609150-19612032 FORWARD LENGTH=934 | 201606
Csa13g017220.1	0.17941	1.14656	7.09149	0.161681	0.871557	NA	AT5G14400.4	| cytochrome P450%2C family 724%2C subfamily A%2C polypeptide 1 | Chr5:4643518-4645548 FORWARD LENGTH=330 | 201606
Csa15g010510.1	0.101089	1.14656	7.09149	0.161681	0.871557	NA	AT3G09120.1	| hypothetical protein (DUF674) | Chr3:2797556-2798588 REVERSE LENGTH=314 | 201606
Csa17g023750.1	0.159927	1.14656	7.09149	0.161681	0.871557	NA	AT5G26830.1	| Threonyl-tRNA synthetase | Chr5:9437351-9441568 FORWARD LENGTH=709 | 201606
Csa05g091810.1	0.0972602	1.14656	7.09149	0.161681	0.871557	NA	AT3G60090.1	| VQ motif-containing protein | Chr3:22190858-22191331 FORWARD LENGTH=157 | 201606
Csa08g057030.1	0.101089	1.14656	7.09149	0.161681	0.871557	NA	AT5G07390.1	| respiratory burst oxidase homolog A | Chr5:2336063-2339728 REVERSE LENGTH=902 | 201606
Csa08g018340.1	0.139232	1.14656	7.09149	0.161681	0.871557	NA	AT5G24040.1	| F-box SKIP23-like protein (DUF295) | Chr5:8126045-8127336 REVERSE LENGTH=373 | 201606
Csa02g064280.1	0.169205	1.14656	7.09149	0.161681	0.871557	NA	AT5G58650.1	| plant peptide containing sulfated tyrosine 1 | Chr5:23699879-23700186 REVERSE LENGTH=75 | 201606
Csa07g058050.1	0.172594	1.14656	7.09149	0.161681	0.871557	NA	AT1G78990.1	| HXXXD-type acyl-transferase family protein | Chr1:29713531-29714969 REVERSE LENGTH=455 | 201606
Csa05g089030.1	0.271902	1.14656	7.09149	0.161681	0.871557	NA	AT1G70080.1	| Terpenoid cyclases/Protein prenyltransferases superfamily protein | Chr1:26394669-26397565 REVERSE LENGTH=611 | 201606
Csa03g011250.1	0.357972	1.14656	6.87906	0.166674	0.867627	NA	AT1G07795.1	| forkhead box protein G1 | Chr1:2414438-2414794 FORWARD LENGTH=118 | 201606
Csa16g021630.1	0.420078	1.14656	5.66724	0.202313	0.839672	NA	AT1G65130.5	| Ubiquitin carboxyl-terminal hydrolase-related protein | Chr1:24196472-24201022 REVERSE LENGTH=1076 | 201606
Csa18g030460.1	0.236831	1.14656	6.39082	0.179407	0.857618	NA	AT5G63820.1	| hypothetical protein (DUF626) | Chr5:25541576-25542893 FORWARD LENGTH=225 | 201606
Csa20g043770.1	0.375605	1.14656	5.06366	0.226428	0.820868	NA	AT2G07190.1	| transmembrane protein%2C putative (DUF1985) | Chr2:2987367-2988945 FORWARD LENGTH=452 | 201606
Csa07g005490.1	0.628108	1.14656	5.95892	0.19241	0.847421	NA	AT3G60040.3	| F-box family protein | Chr3:22175937-22179728 REVERSE LENGTH=839 | 201606
Csa05g035470.1	0.181085	1.14655	7.09149	0.16168	0.871558	NA	AT4G39260.3	| cold%2C circadian rhythm%2C and RNA binding 1 | Chr4:18274166-18274958 REVERSE LENGTH=92 | 201606
Csa09g077590.1	0.182551	1.14655	7.09149	0.16168	0.871558	NA	AT1G73050.1	| Glucose-methanol-choline (GMC) oxidoreductase family protein | Chr1:27476565-27478534 REVERSE LENGTH=552 | 201606
Csa02g043360.1	0.220018	1.14655	7.09149	0.16168	0.871558	NA	AT5G51520.1	| Plant invertase/pectin methylesterase inhibitor superfamily protein | Chr5:20925980-20926594 FORWARD LENGTH=204 | 201606
Csa01g042640.1	0.266621	1.14655	7.09149	0.16168	0.871558	NA	AT2G19500.1	| cytokinin oxidase 2 | Chr2:8444311-8447301 REVERSE LENGTH=501 | 201606
Csa10g032300.1	0.174742	1.14655	7.09149	0.16168	0.871558	NA	AT4G14301.1	| transmembrane protein | Chr4:8233764-8234227 REVERSE LENGTH=132 | 201606
Csa18g003920.1	0.28534	1.14655	7.09149	0.16168	0.871558	NA	AT5G46130.1	| hypothetical protein (DUF295) | Chr5:18703058-18704390 REVERSE LENGTH=376 | 201606
Csa19g056270.1	0.115905	1.14655	7.09149	0.16168	0.871558	NA	AT4G39420.1	| spatacsin carboxy-terminus protein | Chr4:18339731-18354701 FORWARD LENGTH=2513 | 201606
Csa20g067130.1	0.112076	1.14655	7.09149	0.16168	0.871558	NA	AT5G43230.1	| EEIG1/EHBP1 protein amino-terminal domain protein | Chr5:17349125-17352747 FORWARD LENGTH=848 | 201606
Csa07g004510.1	0.117266	1.14655	7.09149	0.16168	0.871558	NA	AT3G61490.4	| Pectin lyase-like superfamily protein | Chr3:22757859-22760137 FORWARD LENGTH=589 | 201606
Csa08g024400.1	0.117266	1.14655	7.09149	0.16168	0.871558	NA	AT5G26700.1	| RmlC-like cupins superfamily protein | Chr5:9308439-9309548 REVERSE LENGTH=213 | 201606
Csa10g033090.1	0.222581	1.14655	7.09149	0.16168	0.871558	NA	AT4G13690.1	| RNA-binding protein | Chr4:7953662-7955380 REVERSE LENGTH=249 | 201606
Csa11g065580.1	0.114798	1.14655	7.09149	0.16168	0.871558	NA	AT5G46380.2	| Serine/Threonine-kinase%2C putative (DUF1296) | Chr5:18813088-18816359 REVERSE LENGTH=662 | 201606
Csa15098s010.1	0.207293	1.14655	7.09149	0.16168	0.871558	NA	AT1G73460.2	| Protein kinase superfamily protein | Chr1:27620122-27624899 FORWARD LENGTH=1169 | 201606
Csa15g001290.1	0.231049	1.14655	7.09149	0.16168	0.871558	NA	AT3G01190.1	| Peroxidase superfamily protein | Chr3:67236-68477 REVERSE LENGTH=321 | 201606
Csa15g076610.1	0.271278	1.14655	7.09149	0.16168	0.871558	NA	AT2G18120.1	| SHI-related sequence 4 | Chr2:7876722-7877681 REVERSE LENGTH=222 | 201606
Csa16g014480.1	0.202924	1.14655	7.09149	0.16168	0.871558	NA	AT2G30395.1	| ovate family protein 17 | Chr2:12954409-12955083 REVERSE LENGTH=195 | 201606
Csa16g018920.1	0.193118	1.14655	7.09149	0.16168	0.871558	NA	AT1G57750.1	| cytochrome P450%2C family 96%2C subfamily A%2C polypeptide 15 | Chr1:21384186-21385679 REVERSE LENGTH=497 | 201606
Csa16g039590.1	0.257653	1.14655	7.09149	0.16168	0.871558	NA	AT1G75670.2	| DNA-directed RNA polymerase | Chr1:28415378-28416505 REVERSE LENGTH=196 | 201606
Csa20g008030.1	0.118627	1.14655	7.09149	0.16168	0.871558	NA	AT3G11260.1	| WUSCHEL related homeobox 5 | Chr3:3527606-3528263 FORWARD LENGTH=182 | 201606
Csa08193s010.1	0.254312	1.14655	7.09149	0.16168	0.871558	NA	AT1G20920.7	| P-loop containing nucleoside triphosphate hydrolases superfamily protein | Chr1:7285342-7288842 FORWARD LENGTH=1166 | 201606
Csa16g016110.1	0.11207	1.14655	7.09149	0.16168	0.871558	NA	AT2G28860.1	| cytochrome P450%2C family 710%2C subfamily A%2C polypeptide 4 | Chr2:12388342-12389823 REVERSE LENGTH=493 | 201606
Csa19g036670.1	0.189388	1.14655	7.09149	0.16168	0.871558	NA	AT3G24690.1	| hypothetical protein | Chr3:9020738-9021290 FORWARD LENGTH=158 | 201606
Csa03g028770.1	0.188355	1.14655	7.09149	0.16168	0.871558	NA	AT1G26760.1	| SET domain protein 35 | Chr1:9248304-9249941 REVERSE LENGTH=545 | 201606
Csa01g001300.1	0.190434	1.14655	7.09149	0.16168	0.871558	NA	AT3G01190.1	| Peroxidase superfamily protein | Chr3:67236-68477 REVERSE LENGTH=321 | 201606
Csa03g005110.1	0.212557	1.14655	7.09149	0.16168	0.871558	NA	AT1G03930.1	| dual specificity kinase 1 | Chr1:1005439-1008118 FORWARD LENGTH=471 | 201606
Csa06g038060.2	0.146018	1.14655	7.09149	0.16168	0.871558	NA	AT5G24650.1	| Mitochondrial import inner membrane translocase subunit Tim17/Tim22/Tim23 family protein | Chr5:8437123-8438859 FORWARD LENGTH=259 | 201606
Csa13g018000.1	0.187854	1.14655	7.09149	0.16168	0.871558	NA	AT5G15170.1	| tyrosyl-DNA phosphodiesterase-like protein | Chr5:4926300-4929307 REVERSE LENGTH=605 | 201606
Csa21685s010.1	0.258137	1.14655	7.09149	0.16168	0.871558	NA	AT1G30200.2	| F-box family protein | Chr1:10625147-10626286 FORWARD LENGTH=379 | 201606
Csa07g050930.1	0.120562	1.14655	7.09149	0.16168	0.871558	NA	AT5G23020.1	| 2-isopropylmalate synthase 2 | Chr5:7718203-7721634 FORWARD LENGTH=503 | 201606
Csa07g063130.1	0.124981	1.14655	7.09149	0.16168	0.871558	NA	AT1G61840.1	| Cysteine/Histidine-rich C1 domain family protein | Chr1:22847389-22849833 FORWARD LENGTH=814 | 201606
Csa04g052920.1	0.183819	1.14655	7.09149	0.16168	0.871558	NA	AT2G38960.2	| endoplasmic reticulum oxidoreductins 2 | Chr2:16265455-16267792 FORWARD LENGTH=478 | 201606
Csa07g062230.1	0.186272	1.14655	7.09149	0.16168	0.871558	NA	AT1G61080.4	| Hydroxyproline-rich glycoprotein family protein | Chr1:22493194-22497019 REVERSE LENGTH=932 | 201606
Csa07g014800.2	0.1782	1.14655	7.09149	0.16168	0.871558	NA	AT2G29590.1	| Thioesterase superfamily protein | Chr2:12654602-12655432 REVERSE LENGTH=158 | 201606
Csa09g062270.1	0.20293	1.14655	7.09149	0.16168	0.871558	NA	AT3G53830.3	| Regulator of chromosome condensation (RCC1) family protein | Chr3:19940814-19943592 FORWARD LENGTH=472 | 201606
Csa15g017730.1	0.239265	1.14655	7.09149	0.16168	0.871558	NA	AT3G13610.1	| 2-oxoglutarate (2OG) and Fe(II)-dependent oxygenase superfamily protein | Chr3:4449448-4450616 FORWARD LENGTH=361 | 201606
Csa17g010910.1	0.181404	1.14655	7.09149	0.16168	0.871558	NA	AT1G07540.1	| TRF-like 2 | Chr1:2318433-2321048 REVERSE LENGTH=630 | 201606
Csa09g034370.1	0.290745	1.14655	7.09149	0.161679	0.871558	NA	AT3G44550.1	| fatty acid reductase 5 | Chr3:16138060-16141409 FORWARD LENGTH=496 | 201606
Csa13g012180.1	0.202527	1.14655	7.09149	0.16168	0.871558	NA	AT5G10420.1	| MATE efflux family protein | Chr5:3273578-3276490 REVERSE LENGTH=489 | 201606
Csa17g005340.1	0.198713	1.14655	7.09149	0.16168	0.871558	NA	AT1G03270.1	| CBS domain protein with a domain protein (DUF21) | Chr1:799191-802436 FORWARD LENGTH=499 | 201606
Csa17g010940.1	0.299185	1.14655	6.07457	0.188746	0.850292	NA	AT2G14510.2	| Leucine-rich repeat protein kinase family protein | Chr2:6171133-6175076 REVERSE LENGTH=876 | 201606
Csa22585s010.1	0.304487	1.14655	7.09149	0.16168	0.871558	NA	AT3G46290.1	| hercules receptor kinase 1 | Chr3:17013009-17015501 FORWARD LENGTH=830 | 201606
Csa03g014520.1	0.365548	1.14655	5.76865	0.198755	0.842455	NA	AT1G10880.1	| core-2/I-branching beta-1%2C6-n-acetylglucosaminyltransferase family protein | Chr1:3625742-3627021 REVERSE LENGTH=386 | 201606
Csa16802s010.1	0.371897	1.14654	5.84091	0.196296	0.844379	NA	AT3G13470.1	| TCP-1/cpn60 chaperonin family protein | Chr3:4389685-4392624 FORWARD LENGTH=596 | 201606
Csa18g019000.1	0.274387	1.14654	6.20852	0.184673	0.853486	NA	AT5G49630.1	| amino acid permease 6 | Chr5:20142681-20146441 REVERSE LENGTH=481 | 201606
Csa04g016540.1	0.38104	1.14654	6.77567	0.169215	0.865627	NA	AT3G28345.1	| ABC transporter family protein | Chr3:10593921-10598775 REVERSE LENGTH=1240 | 201606
Csa15g082620.1	0.356804	1.14654	5.89459	0.194508	0.845778	NA	AT2G20815.1	| QWRF motif protein (DUF566) | Chr2:8959988-8961917 FORWARD LENGTH=482 | 201606
Csa05584s010.1	0.41114	1.14654	5.7099	0.200799	0.840855	NA	AT2G15560.2	| Putative endonuclease or glycosyl hydrolase | Chr2:6788319-6789788 REVERSE LENGTH=445 | 201606
Csa18g037820.1	0.243112	1.14654	7.09149	0.161679	0.871559	NA	AT5G64190.2	| neuronal PAS domain protein | Chr5:25679429-25681153 FORWARD LENGTH=503 | 201606
Csa08g048910.1	0.25449	1.14654	7.09149	0.161679	0.871559	NA	AT1G65790.1	| receptor kinase 1 | Chr1:24468932-24472329 FORWARD LENGTH=843 | 201606
Csa02g026570.1	0.158213	1.14654	7.09149	0.161679	0.871559	NA	AT1G65780.1	| P-loop containing nucleoside triphosphate hydrolases superfamily protein | Chr1:24462958-24466888 REVERSE LENGTH=1065 | 201606
Csa07g054410.1	0.266475	1.14654	7.09149	0.161679	0.871559	NA	AT2G24430.2	| NAC domain containing protein 38 | Chr2:10383517-10386386 REVERSE LENGTH=316 | 201606
Csa11g012510.1	0.255805	1.14654	7.09149	0.161679	0.871559	NA	AT4G30860.1	| SET domain group 4 | Chr4:15024546-15027427 FORWARD LENGTH=497 | 201606
Csa11g085340.1	0.12902	1.14654	7.09149	0.161679	0.871559	NA	AT5G53510.1	| oligopeptide transporter 9 | Chr5:21738849-21742082 FORWARD LENGTH=741 | 201606
Csa11g094030.1	0.237775	1.14654	7.09149	0.161679	0.871559	NA	AT5G60130.2	| AP2/B3-like transcriptional factor family protein | Chr5:24211871-24213112 REVERSE LENGTH=300 | 201606
Csa15g020700.1	0.241713	1.14654	7.09149	0.161679	0.871559	NA	AT3G15970.2	| NUP50 (Nucleoporin 50 kDa) protein | Chr3:5408982-5410379 REVERSE LENGTH=465 | 201606
Csa19g036160.1	0.296471	1.14654	6.04774	0.189582	0.849637	NA	AT3G24300.1	| ammonium transporter 1%3B3 | Chr3:8805858-8807354 REVERSE LENGTH=498 | 201606
Csa10123s010.1	0.316044	1.14654	5.98575	0.191545	0.848098	NA	AT1G19220.1	| auxin response factor 19 | Chr1:6628395-6632779 REVERSE LENGTH=1086 | 201606
Csa06g051670.1	0.241407	1.14654	6.37077	0.179969	0.857177	NA	AT2G45270.1	| glycoprotease 1 | Chr2:18666583-18669332 FORWARD LENGTH=480 | 201606
Csa04476s010.1	0.289068	1.14654	6.12934	0.187057	0.851616	NA	AT5G15910.1	| NAD(P)-binding Rossmann-fold superfamily protein | Chr5:5193207-5195202 FORWARD LENGTH=269 | 201606
Csa00495s010.1	0.256324	1.14654	7.09149	0.161678	0.871559	NA	AT4G15280.2	| UDP-glucosyl transferase 71B5 | Chr4:8719086-8720618 FORWARD LENGTH=510 | 201606
Csa11g055740.1	0.337496	1.14654	6.91716	0.165753	0.868352	NA	AT5G39720.1	| avirulence induced protein 2 like protein | Chr5:15899673-15900517 FORWARD LENGTH=165 | 201606
Csa11g082550.1	0.234824	1.14654	6.43641	0.178133	0.858619	NA	AT5G46550.1	| DNA-binding bromodomain-containing protein | Chr5:18884439-18886503 REVERSE LENGTH=494 | 201606
Csa20g003150.1	0.299893	1.14654	7.09149	0.161678	0.87156	NA	AT5G03150.1	| C2H2-like zinc finger protein | Chr5:745849-748678 FORWARD LENGTH=503 | 201606
Csa01g030300.1	0.14647	1.14654	7.09149	0.161678	0.87156	NA	AT1G14800.1	| Nucleic acid-binding%2C OB-fold-like protein | Chr1:5099572-5102558 FORWARD LENGTH=384 | 201606
Csa07g040520.1	0.181639	1.14654	7.09149	0.161678	0.87156	NA	AT1G73330.1	| drought-repressed 4 | Chr1:27569022-27569651 REVERSE LENGTH=209 | 201606
Csa01g032540.1	0.106284	1.14654	7.09149	0.161678	0.87156	NA	AT1G54440.3	| Polynucleotidyl transferase%2C ribonuclease H fold protein with HRDC domain-containing protein | Chr1:20323284-20327931 FORWARD LENGTH=584 | 201606
Csa06408s010.1	0.11453	1.14654	7.09149	0.161678	0.87156	NA	AT5G17020.2	| exportin 1A | Chr5:5594904-5602467 FORWARD LENGTH=1060 | 201606
Csa04g040890.2	0.149086	1.14654	7.09149	0.161678	0.87156	NA	AT3G54750.2	| downstream neighbor of Son | Chr3:20264833-20268416 REVERSE LENGTH=589 | 201606
Csa09g085790.1	0.186254	1.14654	7.09149	0.161678	0.87156	NA	AT2G21390.1	| Coatomer%2C alpha subunit | Chr2:9152428-9156577 FORWARD LENGTH=1218 | 201606
Csa04g053210.1	0.21532	1.14654	7.09149	0.161678	0.87156	NA	AT2G44790.1	| uclacyanin 2 | Chr2:18462182-18463232 REVERSE LENGTH=202 | 201606
Csa08g061570.1	0.248367	1.14654	7.09149	0.161678	0.87156	NA	AT2G25570.3	| binding protein | Chr2:10885881-10887842 REVERSE LENGTH=288 | 201606
Csa11g012730.1	0.100493	1.14654	7.09149	0.161678	0.87156	NA	AT4G26870.1	| Class II aminoacyl-tRNA and biotin synthetases superfamily protein | Chr4:13505381-13507619 FORWARD LENGTH=532 | 201606
Csa11g083030.1	0.412713	1.14654	5.5442	0.206799	0.836167	NA	AT5G53970.1	| Tyrosine transaminase family protein | Chr5:21910676-21912594 FORWARD LENGTH=414 | 201606
Csa11g099820.1	0.518918	1.14654	5.5512	0.206538	0.83637	NA	AT3G62850.1	| zinc finger protein-like protein | Chr3:23237487-23239155 REVERSE LENGTH=472 | 201606
Csa12g007470.2	0.104322	1.14654	7.09149	0.161678	0.87156	NA	AT4G35920.5	| PLAC8 family protein | Chr4:17012106-17014192 REVERSE LENGTH=421 | 201606
Csa12g007910.1	0.401728	1.14654	5.68987	0.201504	0.840304	NA	AT4G35640.1	| serine acetyltransferase 3%3B2 | Chr4:16905755-16907977 REVERSE LENGTH=355 | 201606
Csa14g012260.1	0.213725	1.14654	7.09149	0.161678	0.87156	NA	AT1G78900.2	| vacuolar ATP synthase subunit A | Chr1:29660463-29664575 FORWARD LENGTH=623 | 201606
Csa15g023110.1	0.135504	1.14654	7.09149	0.161678	0.87156	NA	AT4G05090.2	| Inositol monophosphatase family protein | Chr4:2609244-2611627 FORWARD LENGTH=365 | 201606
Csa16g012930.1	0.407017	1.14654	5.72352	0.20032	0.84123	NA	AT2G30820.2	| aspartyl/glutamyl-tRNA(Asn/Gln) amidotransferase subunit | Chr2:13129800-13132391 FORWARD LENGTH=421 | 201606
Csa16g055600.2	0.287029	1.14654	7.09149	0.161678	0.87156	NA	AT1G64100.2	| pentatricopeptide (PPR) repeat-containing protein | Chr1:23791585-23795563 FORWARD LENGTH=806 | 201606
Csa17g010450.1	0.317729	1.14654	7.09149	0.161678	0.87156	NA	AT1G07060.2	| hypothetical protein | Chr1:2166655-2168397 REVERSE LENGTH=277 | 201606
Csa18g008670.1	0.136792	1.14654	7.09149	0.161678	0.87156	NA	AT5G44840.1	| Pectin lyase-like superfamily protein | Chr5:18104851-18107127 REVERSE LENGTH=391 | 201606
Csa18g035090.1	0.264903	1.14654	7.09149	0.161678	0.87156	NA	AT5G61720.1	| hypothetical protein (DUF1216) | Chr5:24801621-24803006 FORWARD LENGTH=390 | 201606
Csa19g007370.1	0.299052	1.14654	7.09149	0.161678	0.87156	NA	AT3G04960.3	| trichohyalin%2C putative (DUF3444) | Chr3:1373819-1375769 FORWARD LENGTH=605 | 201606
Csa20939s010.1	0.209484	1.14654	7.09149	0.161678	0.87156	NA	AT1G21920.2	| Histone H3 K4-specific methyltransferase SET7/9 family protein | Chr1:7704675-7705866 REVERSE LENGTH=369 | 201606
Csa01g035950.1	1.035	1.14653	6.43956	0.178045	0.858687	NA	AT2G15370.1	| fucosyltransferase 5 | Chr2:6698100-6699783 REVERSE LENGTH=533 | 201606
Csa07g019670.1	0.297606	1.14653	7.09149	0.161677	0.87156	NA	AT1G57750.1	| cytochrome P450%2C family 96%2C subfamily A%2C polypeptide 15 | Chr1:21384186-21385679 REVERSE LENGTH=497 | 201606
Csa00669s080.1	0.232314	1.14653	7.09149	0.161677	0.87156	NA	AT5G01990.1	| Auxin efflux carrier family protein | Chr5:377373-379600 REVERSE LENGTH=431 | 201606
Csa02g001810.2	0.136446	1.14653	7.09149	0.161677	0.87156	NA	AT4G00750.1	| S-adenosyl-L-methionine-dependent methyltransferases superfamily protein | Chr4:314405-317507 FORWARD LENGTH=633 | 201606
Csa05g020960.1	0.227184	1.14653	7.09149	0.161677	0.87156	NA	AT2G34325.1	| hypothetical protein | Chr2:14487431-14487887 REVERSE LENGTH=50 | 201606
Csa05g095810.1	0.145733	1.14653	7.09149	0.161677	0.87156	NA	AT3G63430.2	| zinc finger CCCH domain protein | Chr3:23420605-23422201 FORWARD LENGTH=508 | 201606
Csa04g009990.1	0.183933	1.14653	7.09149	0.161677	0.87156	NA	AT3G48560.1	| chlorsulfuron/imidazolinone resistant 1 | Chr3:18001530-18003542 REVERSE LENGTH=670 | 201606
Csa04g053630.1	0.197256	1.14653	7.09149	0.161677	0.87156	NA	AT2G39518.1	| Uncharacterized protein family (UPF0497) | Chr2:16496029-16496937 REVERSE LENGTH=174 | 201606
Csa10g022780.2	0.228665	1.14653	7.09149	0.161677	0.87156	NA	AT4G20460.1	| NAD(P)-binding Rossmann-fold superfamily protein | Chr4:11029767-11031765 REVERSE LENGTH=411 | 201606
Csa17g034140.2	0.179841	1.14653	7.09149	0.161677	0.87156	NA	AT1G26750.1	| hypothetical protein | Chr1:9246857-9248053 FORWARD LENGTH=195 | 201606
Csa17g070630.1	0.143743	1.14653	7.09149	0.161677	0.87156	NA	AT5G48600.2	| structural maintenance of chromosome 3 | Chr5:19701908-19709091 FORWARD LENGTH=1244 | 201606
Csa17g084440.1	0.283252	1.14653	6.11964	0.187353	0.851384	NA	AT1G01650.1	| SIGNAL PEPTIDE PEPTIDASE-LIKE 4 | Chr1:233188-237647 REVERSE LENGTH=540 | 201606
Csa20g066570.1	0.149171	1.14653	7.09149	0.161677	0.87156	NA	AT5G41370.1	| DNA repair helicase XPB1-like protein | Chr5:16551337-16555792 FORWARD LENGTH=767 | 201606
Csa37942s010.1	0.139868	1.14653	7.09149	0.161677	0.87156	NA	AT1G55340.2	| hypothetical protein (DUF1639) | Chr1:20652605-20653469 FORWARD LENGTH=195 | 201606
Csa05g034690.1	0.359242	1.14653	7.09149	0.161677	0.87156	NA	AT2G29490.1	| glutathione S-transferase TAU 1 | Chr2:12631593-12632360 REVERSE LENGTH=224 | 201606
Csa11579s010.1	0.105965	1.14653	7.09149	0.161677	0.87156	NA	AT5G45480.1	| transmembrane protein%2C putative (DUF594) | Chr5:18426296-18428929 REVERSE LENGTH=877 | 201606
Csa12g081390.1	0.13561	1.14653	7.09149	0.161677	0.87156	NA	AT3G47950.2	| H[+]-ATPase 4 | Chr3:17693015-17697801 FORWARD LENGTH=960 | 201606
Csa15g008990.1	0.11002	1.14653	7.09149	0.161677	0.87156	NA	AT3G07255.1	| nuclear transport factor 2/RNA recognition motif protein | Chr3:2307289-2308326 REVERSE LENGTH=293 | 201606
Csa17g013010.1	0.182249	1.14653	7.09149	0.161677	0.87156	NA	AT1G09540.1	| myb domain protein 61 | Chr1:3086333-3087689 FORWARD LENGTH=366 | 201606
Csa19g035760.1	0.299314	1.14653	7.09149	0.161677	0.87156	NA	AT3G24180.2	| Beta-glucosidase%2C GBA2 type family protein | Chr3:8735011-8741147 REVERSE LENGTH=950 | 201606
Csa01g030280.1	0.14485	1.14653	7.09149	0.161677	0.87156	NA	AT3G07010.2	| Pectin lyase-like superfamily protein | Chr3:2212973-2214614 REVERSE LENGTH=383 | 201606
Csa12g053970.1	0.353942	1.14653	7.09149	0.161677	0.87156	NA	AT4G15720.1	| Tetratricopeptide repeat (TPR)-like superfamily protein | Chr4:8949569-8951419 FORWARD LENGTH=616 | 201606
Csa15g003930.1	0.239298	1.14653	7.09149	0.161677	0.87156	NA	AT3G04050.1	| Pyruvate kinase family protein | Chr3:1049795-1051522 FORWARD LENGTH=510 | 201606
Csa15g014230.1	0.162772	1.14653	7.09149	0.161677	0.87156	NA	AT3G10710.1	| root hair specific 12 | Chr3:3352289-3354237 FORWARD LENGTH=561 | 201606
Csa17g004120.1	0.275877	1.14653	7.09149	0.161677	0.87156	NA	AT1G03100.1	| Pentatricopeptide repeat (PPR) superfamily protein | Chr1:744026-746407 REVERSE LENGTH=793 | 201606
Csa19g013320.1	0.371128	1.14653	5.76414	0.198907	0.842335	NA	AT3G09870.1	| SAUR-like auxin-responsive protein family | Chr3:3027555-3027896 REVERSE LENGTH=113 | 201606
Csa20095s010.1	0.17669	1.14653	7.09149	0.161677	0.87156	NA	AT5G60570.3	| Galactose oxidase/kelch repeat superfamily protein | Chr5:24348713-24349894 FORWARD LENGTH=393 | 201606
Csa20g075880.1	0.205735	1.14653	7.09149	0.161677	0.87156	NA	AT4G36150.1	| Disease resistance protein (TIR-NBS-LRR class) family | Chr4:17104776-17108711 FORWARD LENGTH=1179 | 201606
Csa15g021550.1	0.215542	1.14653	6.54866	0.175078	0.861018	NA	AT3G16650.1	| Transducin/WD40 repeat-like superfamily protein | Chr3:5671133-5675106 FORWARD LENGTH=479 | 201606
Csa04g059250.1	0.471219	1.14653	5.54665	0.206706	0.836239	NA	AT2G42670.1	| 2-aminoethanethiol dioxygenase%2C putative (DUF1637) | Chr2:17772004-17773700 REVERSE LENGTH=241 | 201606
Csa17g023460.1	0.516825	1.14653	5.18551	0.221102	0.825013	NA	AT1G17700.1	| prenylated RAB acceptor 1.F1 | Chr1:6089588-6090130 FORWARD LENGTH=180 | 201606
Csa09g011490.1	0.247479	1.14653	7.09149	0.161677	0.871561	NA	AT4G27630.7	| GPCR-type G protein 2 | Chr4:13792793-13797033 REVERSE LENGTH=380 | 201606
Csa02g053440.1	0.397516	1.14653	6.70749	0.170932	0.864277	NA	AT1G80245.7	| Spc97 / Spc98 family of spindle pole body (SBP) component | Chr1:30174547-30175217 FORWARD LENGTH=127 | 201606
Csa11g008930.1	0.270255	1.14652	7.09149	0.161676	0.871561	NA	AT4G34090.1	| cyclin delta-3 | Chr4:16328051-16330110 REVERSE LENGTH=330 | 201606
Csa17g095490.1	0.182018	1.14652	7.09149	0.161676	0.871561	NA	AT1G55610.2	| BRI1 like | Chr1:20779874-20783374 REVERSE LENGTH=1166 | 201606
Csa09g062310.1	0.549845	1.14652	4.69796	0.244047	0.807194	NA	AT3G53880.1	| NAD(P)-linked oxidoreductase superfamily protein | Chr3:19953238-19955171 FORWARD LENGTH=315 | 201606
Csa15g031360.1	0.21532	1.14652	7.09149	0.161676	0.871561	NA	AT3G21670.1	| Major facilitator superfamily protein | Chr3:7626942-7628954 REVERSE LENGTH=590 | 201606
Csa00518s030.1	0.232507	1.14652	7.09149	0.161676	0.871561	NA	AT4G38740.1	| rotamase CYP 1 | Chr4:18083620-18084138 REVERSE LENGTH=172 | 201606
Csa11g005040.1	0.259496	1.14652	7.09149	0.161676	0.871561	NA	AT4G36740.1	| homeobox protein 40 | Chr4:17314649-17316314 REVERSE LENGTH=216 | 201606
Csa16g052050.1	0.260229	1.14652	7.09149	0.161676	0.871561	NA	AT2G27940.1	| RING/U-box superfamily protein | Chr2:11897963-11898742 FORWARD LENGTH=237 | 201606
Csa08g011560.1	0.15406	1.14652	7.09149	0.161676	0.871561	NA	AT5G19020.1	| mitochondrial editing factor 18 | Chr5:6352771-6354828 REVERSE LENGTH=685 | 201606
Csa05g081780.1	0.308589	1.14652	7.09149	0.161676	0.871561	NA	AT1G67670.1	| hypothetical protein | Chr1:25365473-25365667 FORWARD LENGTH=64 | 201606
Csa09g075840.1	0.228933	1.14652	7.09149	0.161676	0.871561	NA	AT1G72290.1	| Kunitz family trypsin and protease inhibitor protein | Chr1:27215852-27216499 FORWARD LENGTH=215 | 201606
Csa09g071560.1	0.224139	1.14652	7.09149	0.161676	0.871561	NA	AT1G48580.1	| nuclear localized protein | Chr1:17958403-17960610 REVERSE LENGTH=454 | 201606
Csa08g023700.1	0.31903	1.14652	7.01986	0.163325	0.870263	NA	AT5G26000.1	| thioglucoside glucohydrolase 1 | Chr5:9079678-9082347 REVERSE LENGTH=541 | 201606
Csa07g044260.1	0.214181	1.14652	7.09149	0.161675	0.871562	NA	AT1G74010.1	| Calcium-dependent phosphotriesterase superfamily protein | Chr1:27832432-27834017 REVERSE LENGTH=325 | 201606
Csa17g029020.1	0.352994	1.14652	6.83612	0.167715	0.866808	NA	AT1G22110.3	| structural constituent of ribosome | Chr1:7801625-7802473 REVERSE LENGTH=282 | 201606
Csa08g057570.1	0.376544	1.14652	7.09149	0.161675	0.871562	NA	AT5G06905.1	| cytochrome P450%2C family 712%2C subfamily A%2C polypeptide 2 | Chr5:2138438-2140078 REVERSE LENGTH=521 | 201606
Csa11g070900.1	0.156407	1.14652	7.09149	0.161675	0.871562	NA	AT5G43910.2	| pfkB-like carbohydrate kinase family protein | Chr5:17667537-17670085 REVERSE LENGTH=365 | 201606
Csa12g086700.1	0.207605	1.14652	7.09149	0.161675	0.871562	NA	AT2G29900.1	| Presenilin-2 | Chr2:12749837-12751030 FORWARD LENGTH=397 | 201606
Csa18g012780.1	0.203219	1.14652	7.09149	0.161675	0.871562	NA	AT5G42210.1	| Major facilitator superfamily protein | Chr5:16866088-16870568 FORWARD LENGTH=438 | 201606
Csa02g075640.1	0.4171	1.14652	6.60474	0.17359	0.862188	NA	AT5G67050.1	| alpha/beta-Hydrolases superfamily protein | Chr5:26759482-26761165 REVERSE LENGTH=477 | 201606
Csa02g036030.1	0.359482	1.14651	5.8806	0.194965	0.84542	NA	AT1G52950.1	| Nucleic acid-binding%2C OB-fold-like protein | Chr1:19725483-19728007 FORWARD LENGTH=566 | 201606
Csa18g014630.1	0.165874	1.14651	7.09149	0.161675	0.871562	NA	AT1G33020.1	| F-box and associated interaction domains-containing protein | Chr1:11962746-11964832 FORWARD LENGTH=548 | 201606
Csa02g015800.1	0.31234	1.14651	7.09149	0.161674	0.871562	NA	AT4G22758.1	| PPR containing protein | Chr4:11958477-11959904 FORWARD LENGTH=255 | 201606
Csa06880s010.1	1.28971	1.14651	7.09149	0.161674	0.871562	NA	AT1G02190.2	| Fatty acid hydroxylase superfamily | Chr1:415154-417796 FORWARD LENGTH=623 | 201606
Csa02g059850.1	0.251194	1.14651	7.09149	0.161674	0.871563	NA	AT5G56580.1	| MAP kinase kinase 6 | Chr5:22904851-22906620 REVERSE LENGTH=356 | 201606
Csa05g052100.2	0.182268	1.14651	7.09149	0.161674	0.871563	NA	AT1G59540.1	| P-loop containing nucleoside triphosphate hydrolases superfamily protein | Chr1:21874083-21879382 FORWARD LENGTH=823 | 201606
Csa07g053140.1	0.250534	1.14651	7.09149	0.161674	0.871563	NA	AT2G23096.1	| 2-oxoglutarate (2OG) and Fe(II)-dependent oxygenase superfamily protein | Chr2:9834766-9836235 REVERSE LENGTH=274 | 201606
Csa14g037600.1	0.180457	1.14651	7.09149	0.161674	0.871563	NA	AT1G30050.1	| tropomyosin | Chr1:10543177-10544418 FORWARD LENGTH=389 | 201606
Csa20g003670.1	0.369868	1.14651	6.73121	0.170327	0.864753	NA	AT5G03610.1	| GDSL-like Lipase/Acylhydrolase superfamily protein | Chr5:915650-918326 FORWARD LENGTH=359 | 201606
Csa03g053330.1	0.3108	1.14651	7.09149	0.161674	0.871563	NA	AT1G48510.2	| Surfeit locus 1 cytochrome c oxidase biogenesis protein | Chr1:17934889-17936651 FORWARD LENGTH=386 | 201606
Csa04g062470.1	0.165431	1.14651	7.09149	0.161674	0.871563	NA	AT3G07610.1	| Transcription factor jumonji (jmjC) domain-containing protein | Chr3:2426148-2432876 FORWARD LENGTH=1027 | 201606
Csa16g050270.1	0.206737	1.14651	7.09149	0.161673	0.871563	NA	AT1G79460.1	| Terpenoid cyclases/Protein prenyltransferases superfamily protein | Chr1:29890568-29894436 FORWARD LENGTH=785 | 201606
Csa17g085710.1	0.142256	1.14651	7.09149	0.161673	0.871563	NA	AT1G73470.2	| hypothetical protein | Chr1:27625853-27627604 FORWARD LENGTH=248 | 201606
Csa04g024600.1	0.345276	1.14651	6.82941	0.167878	0.86668	NA	AT3G44810.1	| F-box family protein | Chr3:16358496-16359983 REVERSE LENGTH=448 | 201606
Csa00532s170.1	0.199868	1.1465	7.09149	0.161673	0.871563	NA	AT3G01600.1	| NAC domain containing protein 44 | Chr3:229365-231183 FORWARD LENGTH=366 | 201606
Csa02g055190.1	0.178339	1.1465	7.09149	0.161673	0.871563	NA	AT5G41480.1	| Folylpolyglutamate synthetase family protein | Chr5:16595967-16598523 FORWARD LENGTH=530 | 201606
Csa11g085690.1	0.173281	1.1465	7.09149	0.161673	0.871563	NA	AT5G53810.1	| O-methyltransferase family protein | Chr5:21850329-21852762 REVERSE LENGTH=378 | 201606
Csa13g002700.1	0.222593	1.1465	7.09149	0.161673	0.871563	NA	AT5G02840.3	| LHY/CCA1-like 1 | Chr5:648794-651204 FORWARD LENGTH=283 | 201606
Csa10g049940.1	0.338681	1.1465	6.92287	0.165611	0.868463	NA	AT5G41390.2	| PLAC8 family protein | Chr5:16566179-16567253 FORWARD LENGTH=206 | 201606
Csa13751s010.1	0.15201	1.1465	7.09149	0.161673	0.871563	NA	AT3G44100.1	| MD-2-related lipid recognition domain-containing protein | Chr3:15866162-15867273 REVERSE LENGTH=152 | 201606
Csa17g039510.1	0.148181	1.1465	7.09149	0.161673	0.871563	NA	AT1G28590.1	| GDSL-like Lipase/Acylhydrolase superfamily protein | Chr1:10047509-10049300 REVERSE LENGTH=403 | 201606
Csa17g058120.2	0.269411	1.1465	7.09149	0.161673	0.871563	NA	AT1G33811.1	| GDSL-like Lipase/Acylhydrolase superfamily protein | Chr1:12267918-12269690 FORWARD LENGTH=370 | 201606
Csa09g062190.1	0.213891	1.1465	7.09149	0.161673	0.871563	NA	AT2G29605.1	| Plant protein 1589 of unknown function | Chr2:12657909-12660087 REVERSE LENGTH=401 | 201606
Csa09g001040.1	0.312114	1.1465	7.09149	0.161673	0.871563	NA	AT3G57360.1	| tRNA-splicing endonuclease subunit | Chr3:21225571-21226621 FORWARD LENGTH=254 | 201606
Csa18g023150.1	0.259263	1.1465	7.09149	0.161673	0.871564	NA	AT5G52260.1	| myb domain protein 19 | Chr5:21220165-21221223 FORWARD LENGTH=268 | 201606
Csa01g041220.1	0.307899	1.1465	7.09149	0.161673	0.871563	NA	AT2G18100.1	| transmembrane/coiled-coil protein (DUF726) | Chr2:7867929-7871337 FORWARD LENGTH=656 | 201606
Csa08g002690.1	0.331378	1.1465	7.09149	0.161673	0.871563	NA	AT5G11540.1	| D-arabinono-1%2C4-lactone oxidase family protein | Chr5:3703002-3704981 REVERSE LENGTH=585 | 201606
Csa06g048790.1	0.345416	1.1465	7.09149	0.161672	0.871564	NA	AT2G42640.4	| Mitogen activated protein kinase kinase kinase-like protein | Chr2:17758532-17763708 REVERSE LENGTH=743 | 201606
Csa08g028200.1	0.29528	1.1465	7.09149	0.161672	0.871564	NA	AT5G27440.1	| transmembrane protein | Chr5:9689647-9690297 REVERSE LENGTH=216 | 201606
Csa17g015250.1	0.258462	1.1465	7.09149	0.161672	0.871564	NA	AT1G61290.2	| syntaxin of plants 124 | Chr1:22605188-22606216 FORWARD LENGTH=303 | 201606
Csa16g039660.1	0.31223	1.14649	7.09149	0.161672	0.871564	NA	AT4G13440.2	| Calcium-binding EF-hand family protein | Chr4:7810215-7812362 FORWARD LENGTH=193 | 201606
Csa17g013530.1	0.241812	1.14649	7.09149	0.161672	0.871564	NA	AT1G09930.1	| oligopeptide transporter 2 | Chr1:3227490-3230043 REVERSE LENGTH=734 | 201606
Csa05g048430.1	0.314768	1.14649	7.05756	0.162449	0.870953	NA	AT1G60000.1	| RNA-binding (RRM/RBD/RNP motifs) family protein | Chr1:22093678-22094540 REVERSE LENGTH=258 | 201606
Csa08g063470.1	0.207509	1.14649	7.09149	0.161671	0.871565	NA	AT5G01830.1	| ARM repeat superfamily protein | Chr5:320983-323007 FORWARD LENGTH=674 | 201606
Csa07g003950.1	0.237919	1.14649	7.09149	0.161671	0.871565	NA	AT2G45550.1	| cytochrome P450%2C family 76%2C subfamily C%2C polypeptide 4 | Chr2:18773541-18775654 REVERSE LENGTH=511 | 201606
Csa00566s030.1	0.335013	1.14649	5.91194	0.193927	0.846233	NA	AT1G02070.1	| zinc ion-binding protein | Chr1:370445-370947 REVERSE LENGTH=131 | 201606
Csa18g029490.1	0.224491	1.14648	7.09149	0.16167	0.871565	NA	AT5G56580.1	| MAP kinase kinase 6 | Chr5:22904851-22906620 REVERSE LENGTH=356 | 201606
Csa09g088100.2	0.178982	1.14648	7.09149	0.16167	0.871566	NA	AT2G23980.9	| cyclic nucleotide-gated channel 6 | Chr2:10201276-10204011 REVERSE LENGTH=747 | 201606
Csa03698s010.1	0.333515	1.14648	6.98449	0.164147	0.869616	NA	AT1G69670.2	| cullin 3B | Chr1:26202169-26204442 REVERSE LENGTH=732 | 201606
Csa00613s010.1	0.174921	1.14648	7.09149	0.16167	0.871566	NA	AT4G06534.1	| transmembrane protein | Chr4:3356870-3358087 FORWARD LENGTH=405 | 201606
Csa07g001150.1	0.255261	1.14648	7.09149	0.16167	0.871566	NA	AT3G63450.5	| RNA-binding (RRM/RBD/RNP motifs) family protein | Chr3:23427191-23428864 REVERSE LENGTH=406 | 201606
Csa02353s010.1	0.287693	1.14648	7.09149	0.161669	0.871566	NA	AT3G28760.1	| 3-dehydroquinate synthase | Chr3:10793126-10795304 REVERSE LENGTH=422 | 201606
Csa04g030960.1	0.261503	1.14648	7.09149	0.161669	0.871566	NA	AT5G49180.1	| Plant invertase/pectin methylesterase inhibitor superfamily | Chr5:19940783-19942876 REVERSE LENGTH=571 | 201606
Csa04g020040.1	0.40583	1.14648	7.09149	0.161669	0.871566	NA	AT3G30340.1	| nodulin MtN21 /EamA-like transporter family protein | Chr3:11956626-11958969 FORWARD LENGTH=364 | 201606
Csa01215s040.1	0.251799	1.14647	7.09149	0.161669	0.871567	NA	AT2G48130.6	| Bifunctional inhibitor/lipid-transfer protein/seed storage 2S albumin superfamily protein | Chr2:19685263-19685977 REVERSE LENGTH=183 | 201606
Csa11g013230.1	0.433108	1.14647	6.50391	0.176274	0.860079	NA	AT4G30180.1	| hypothetical protein | Chr4:14769028-14769504 FORWARD LENGTH=158 | 201606
Csa07g039180.1	0.767111	1.14647	7.09149	0.161668	0.871567	NA	AT1G72140.1	| Major facilitator superfamily protein | Chr1:27141877-27144346 FORWARD LENGTH=555 | 201606
Csa03g028430.1	0.297663	1.14646	7.09149	0.161667	0.871568	NA	AT1G27020.1	| plant/protein | Chr1:9378635-9380419 FORWARD LENGTH=308 | 201606
Csa07g007610.1	0.346585	1.14646	6.91716	0.165741	0.868361	NA	AT2G33750.2	| purine permease 2 | Chr2:14271794-14273265 REVERSE LENGTH=347 | 201606
Csa10g029920.1	0.217947	1.14646	7.09149	0.161667	0.871568	NA	AT4G15980.2	| Plant invertase/pectin methylesterase inhibitor superfamily | Chr4:9057466-9060013 REVERSE LENGTH=711 | 201606
Csa20g077200.1	0.311528	1.14645	7.05822	0.162428	0.870969	NA	AT2G10260.1	| Ulp1 protease family protein | Chr2:3938527-3941240 FORWARD LENGTH=547 | 201606
Csa05g003320.1	0.491505	1.14645	6.41085	0.17883	0.858071	NA	AT2G46960.2	| cytochrome P450%2C family 709%2C subfamily B%2C polypeptide 1 | Chr2:19292295-19294212 REVERSE LENGTH=519 | 201606
Csa03g024770.1	0.277624	1.14645	7.09149	0.161666	0.871569	NA	AT1G20900.1	| Putative AT-hook DNA-binding family protein | Chr1:7273024-7273959 FORWARD LENGTH=311 | 201606
Csa06g030650.1	1.04573	1.14645	7.09149	0.161666	0.871569	NA	AT3G55970.1	| jasmonate-regulated gene 21 | Chr3:20766970-20769264 REVERSE LENGTH=363 | 201606
Csa00555s080.1	0.253768	1.14645	7.09149	0.161665	0.871569	NA	AT3G02020.1	| aspartate kinase 3 | Chr3:340739-343410 REVERSE LENGTH=559 | 201606
Csa20g038870.1	0.754789	1.14643	7.09149	0.161662	0.871572	NA	AT5G23850.1	| O-glucosyltransferase rumi-like protein (DUF821) | Chr5:8038126-8040741 FORWARD LENGTH=542 | 201606
Csa09g086900.1	0.373652	1.14641	7.09149	0.16166	0.871574	NA	AT2G22600.1	| RNA-binding KH domain-containing protein | Chr2:9596617-9599050 FORWARD LENGTH=632 | 201606
Csa09g099440.1	0.530792	1.14589	2.99458	0.382655	0.701975	NA	AT1G64590.1	| NAD(P)-binding Rossmann-fold superfamily protein | Chr1:23993592-23995200 FORWARD LENGTH=334 | 201606
Csa01g018590.1	0.582774	1.14511	3.31035	0.345919	0.729404	NA	AT3G15950.1	| DNA topoisomerase-like protein | Chr3:5397783-5402610 REVERSE LENGTH=772 | 201606
Csa05g021400.1	0.740965	1.14142	4.32806	0.263726	0.791991	NA	AT2G33850.1	| E6-like protein | Chr2:14321221-14322024 REVERSE LENGTH=267 | 201606
Csa03g006230.1	1.18477	1.13798	2.08199	0.546585	0.584664	NA	AT1G04920.1	| sucrose phosphate synthase 3F | Chr1:1391674-1395756 REVERSE LENGTH=1062 | 201606
Csa09g053390.2	1.32232	1.13747	2.20718	0.51535	0.606308	NA	AT3G50430.1	| golgin | Chr3:18713718-18716759 FORWARD LENGTH=642 | 201606
Csa15g008320.1	0.677424	1.13624	4.02094	0.28258	0.777498	NA	AT4G32670.2	| RING/FYVE/PHD zinc finger superfamily protein | Chr4:15759527-15762847 REVERSE LENGTH=860 | 201606
Csa00519s080.1	1.09072	1.13513	2.25009	0.504481	0.613923	NA	AT3G22950.2	| ADP-ribosylation factor C1 | Chr3:8136364-8137513 REVERSE LENGTH=183 | 201606
Csa01854s010.1	1.17132	1.13206	2.42643	0.466554	0.640819	NA	AT1G42440.1	| pre-rRNA-processing TSR1-like protein | Chr1:15895528-15899939 REVERSE LENGTH=793 | 201606
Csa16g031380.1	0.319353	1.12992	4.4325	0.254916	0.798788	NA	AT3G53780.1	| RHOMBOID-like protein 4 | Chr3:19924729-19926025 REVERSE LENGTH=270 | 201606
Csa09g004790.1	1.1531	1.12861	2.37927	0.474351	0.63525	NA	AT2G02470.2	| alfin-like 6 | Chr2:652837-654621 FORWARD LENGTH=247 | 201606
Csa04750s010.1	1.26504	1.1286	2.59755	0.434487	0.663935	NA	AT3G23750.1	| Leucine-rich repeat protein kinase family protein | Chr3:8558332-8561263 FORWARD LENGTH=928 | 201606
Csa02g057880.1	1.04573	1.12807	2.46563	0.457519	0.647298	NA	AT5G55360.1	| MBOAT (membrane bound O-acyl transferase) family protein | Chr5:22443724-22444752 REVERSE LENGTH=342 | 201606
Csa06g008760.1	1.14191	1.1278	2.48329	0.454153	0.649718	NA	AT3G27640.2	| Transducin/WD40 repeat-like superfamily protein | Chr3:10232449-10235467 FORWARD LENGTH=516 | 201606
Csa03g021030.1	0.302316	1.12771	5.12868	0.219884	0.825962	NA	AT1G17260.1	| autoinhibited H[+]-ATPase isoform 10 | Chr1:5904058-5908898 FORWARD LENGTH=947 | 201606
Csa12g020710.1	0.668929	1.12636	2.51953	0.44705	0.654839	NA	AT4G28710.1	| Myosin family protein with Dil domain-containing protein | Chr4:14172280-14181771 FORWARD LENGTH=1516 | 201606
Csa13g054620.1	0.832618	1.12163	3.34868	0.334948	0.737664	NA	AT4G02550.5	| Myb/SANT-like DNA-binding domain protein | Chr4:1120622-1121629 REVERSE LENGTH=307 | 201606
Csa05205s010.1	0.403031	1.11958	5.69065	0.196741	0.844031	NA	AT3G45600.1	| tetraspanin3 | Chr3:16733973-16735854 REVERSE LENGTH=285 | 201606
Csa11g015980.1	1.09489	1.1185	2.22035	0.503749	0.614438	NA	AT4G28000.2	| P-loop containing nucleoside triphosphate hydrolases superfamily protein | Chr4:13925456-13929280 FORWARD LENGTH=832 | 201606
Csa16g033990.1	0.940774	1.11697	3.26969	0.341614	0.732641	NA	AT1G71310.2	| cobalt ion binding protein | Chr1:26878717-26879844 REVERSE LENGTH=176 | 201606
Csa10g044460.1	0.704003	1.11201	4.31194	0.25789	0.796492	NA	AT5G38396.1	| F-box/RNI-like superfamily protein | Chr5:15373094-15374726 FORWARD LENGTH=462 | 201606
Csa02g070230.1	1.11786	1.11183	2.80982	0.395694	0.692331	NA	AT5G62170.1	| LOW protein: M-phase inducer phosphatase-like protein | Chr5:24973115-24975475 REVERSE LENGTH=703 | 201606
Csa09g068040.1	0.736431	1.11177	2.96053	0.375529	0.707267	NA	AT1G28060.3	| Pre-mRNA-splicing factor 3 | Chr1:9779167-9782486 FORWARD LENGTH=786 | 201606
Csa09147s010.1	0.462304	1.10035	3.33468	0.329971	0.741422	NA	AT2G01420.1	| Auxin efflux carrier family protein | Chr2:180478-183199 REVERSE LENGTH=612 | 201606
Csa07g036460.1	1.3272	1.09488	2.0998	0.521421	0.602074	NA	AT1G69720.3	| heme oxygenase 3 | Chr1:26227178-26228419 FORWARD LENGTH=285 | 201606
Csa05g004150.1	1.04461	1.09186	2.35537	0.463563	0.642961	NA	AT2G45120.1	| C2H2-like zinc finger protein | Chr2:18603680-18604624 FORWARD LENGTH=314 | 201606
Csa14857s010.1	0.631973	1.09113	4.02116	0.271346	0.786125	NA	AT1G11290.1	| Pentatricopeptide repeat (PPR) superfamily protein | Chr1:3791454-3793883 REVERSE LENGTH=809 | 201606
Csa14g020060.1	0.480553	1.09106	3.68907	0.295755	0.767417	NA	AT1G15940.1	| Tudor/PWWP/MBT superfamily protein | Chr1:5473672-5478050 FORWARD LENGTH=990 | 201606
Csa03g059470.1	1.16189	1.09077	2.38541	0.457265	0.647481	NA	AT1G52450.2	| Ubiquitin carboxyl-terminal hydrolase-related protein | Chr1:19541684-19546266 REVERSE LENGTH=1133 | 201606
Csa11g035040.1	0.436182	1.09075	4.26355	0.255831	0.798082	NA	AT4G15460.4	| glycine-rich protein | Chr4:8841420-8841866 REVERSE LENGTH=134 | 201606
Csa01g030200.1	0.606373	1.08718	4.12092	0.263821	0.791918	NA	AT3G24300.1	| ammonium transporter 1%3B3 | Chr3:8805858-8807354 REVERSE LENGTH=498 | 201606
Csa17g051980.1	0.508504	1.08654	4.17195	0.26044	0.794524	NA	AT1G32560.1	| Late embryogenesis abundant protein%2C group 1 protein | Chr1:11774528-11775032 FORWARD LENGTH=134 | 201606
Csa19g043770.1	0.50623	1.08585	4.74741	0.228724	0.819083	NA	AT2G07827.1	| hypothetical protein | Chr2:3474996-3476845 FORWARD LENGTH=177 | 201606
Csa15g071430.1	1.31579	1.0819	2.76327	0.391529	0.695406	NA	AT2G15440.1	| polysaccharide biosynthesis protein (DUF579) | Chr2:6743792-6744781 REVERSE LENGTH=329 | 201606
Csa03725s010.1	0.889255	1.07627	3.19709	0.336641	0.736388	NA	AT2G48060.3	| piezo-type mechanosensitive ion channel component | Chr2:19651560-19661539 REVERSE LENGTH=2373 | 201606
Csa07g015780.1	0.877074	1.07623	2.97803	0.361391	0.717807	NA	AT2G28710.1	| C2H2-type zinc finger family protein | Chr2:12322974-12323444 FORWARD LENGTH=156 | 201606
Csa14g031780.1	0.924734	1.07103	2.8181	0.380053	0.703906	NA	AT3G16980.1	| RNA polymerases M/15 Kd subunit | Chr3:5794526-5795699 FORWARD LENGTH=114 | 201606
Csa04g068170.1	0.324544	1.06551	7.03704	0.151414	0.879649	NA	AT2G48075.1	| hypothetical protein | Chr2:19664143-19664622 REVERSE LENGTH=159 | 201606
Csa02g002350.1	0.281234	1.06546	7.03704	0.151407	0.879655	NA	AT4G00960.1	| Protein kinase superfamily protein | Chr4:414361-416180 FORWARD LENGTH=379 | 201606
Csa17g008850.2	0.231379	1.0654	7.03704	0.151399	0.879661	NA	AT1G05500.1	| Calcium-dependent lipid-binding (CaLB domain) family protein | Chr1:1625098-1628940 FORWARD LENGTH=560 | 201606
Csa11g080080.1	1.12387	1.06429	2.70082	0.394062	0.693535	NA	AT5G49770.1	| Leucine-rich repeat protein kinase family protein | Chr5:20222860-20227267 FORWARD LENGTH=946 | 201606
Csa06117s010.1	0.581371	1.05584	3.88373	0.271864	0.785727	NA	AT5G47910.1	| respiratory burst oxidase homologue D | Chr5:19397585-19401768 FORWARD LENGTH=921 | 201606
Csa20g080610.1	0.969581	1.05348	3.5927	0.293229	0.769347	NA	AT5G46450.2	| Disease resistance protein (TIR-NBS-LRR class) family | Chr5:18835618-18839546 FORWARD LENGTH=1100 | 201606
Csa09g059840.1	0.97657	1.04505	3.0094	0.347263	0.728394	NA	AT3G52680.1	| F-box/RNI-like/FBD-like domains-containing protein | Chr3:19527075-19528838 FORWARD LENGTH=456 | 201606
Csa11g057500.1	1.12899	1.03924	2.68894	0.386486	0.699137	NA	AT2G25370.1	| RING/U-box superfamily protein | Chr2:10806700-10809794 FORWARD LENGTH=603 | 201606
Csa01g034500.1	0.406048	1.03474	6.43848	0.160711	0.872321	NA	AT2G16580.1	| SAUR-like auxin-responsive protein family | Chr2:7186602-7186928 REVERSE LENGTH=108 | 201606
Csa10g045410.1	1.1369	1.00656	2.2496	0.447439	0.654558	NA	AT5G39100.1	| germin-like protein 6 | Chr5:15653204-15653968 REVERSE LENGTH=222 | 201606
Csa06g026900.1	0.526153	1.0025	3.9022	0.256907	0.79725	NA	AT3G52540.1	| ovate family protein 18 | Chr3:19488716-19489564 REVERSE LENGTH=282 | 201606
Csa04g060650.1	1.27506	0.984241	2.34668	0.419419	0.67491	NA	AT2G43040.2	| tetratricopeptide repeat (TPR)-containing protein | Chr2:17896049-17898524 REVERSE LENGTH=704 | 201606
Csa08g043000.1	0.409768	0.98152	5.47236	0.179359	0.857655	NA	AT3G20030.1	| F-box and associated interaction domains-containing protein | Chr3:6990254-6991462 FORWARD LENGTH=402 | 201606
Csa04g044960.1	0.89282	0.981049	2.26371	0.433382	0.664737	NA	AT3G58440.1	| TRAF-like superfamily protein | Chr3:21618446-21621249 REVERSE LENGTH=601 | 201606
Csa08g060300.1	1.28267	0.978632	2.73147	0.358281	0.720133	NA	AT3G10330.1	| Cyclin-like family protein | Chr3:3199907-3201642 FORWARD LENGTH=312 | 201606
Csa07g065660.1	0.789678	0.973492	3.17176	0.306925	0.758901	NA	AT1G64130.1	| Polyketide cyclase/dehydrase and lipid transport superfamily protein | Chr1:23803267-23803533 FORWARD LENGTH=88 | 201606
Csa08g061470.1	1.33411	0.964553	2.01592	0.478468	0.632317	NA	AT5G03150.1	| C2H2-like zinc finger protein | Chr5:745849-748678 FORWARD LENGTH=503 | 201606
Csa15g010090.1	0.868325	0.963781	2.49396	0.386446	0.699166	NA	AT3G08840.2	| D-alanine-D-alanine ligase family | Chr3:2679648-2686157 REVERSE LENGTH=937 | 201606
Csa16g046040.1	0.742102	0.96114	2.31581	0.415034	0.678117	NA	AT5G19520.2	| mechanosensitive channel of small conductance-like 9 | Chr5:6586079-6588771 FORWARD LENGTH=742 | 201606
Csa09g092530.1	0.690611	0.960923	2.30252	0.417336	0.676433	NA	AT2G26410.2	| IQ-domain 4 | Chr2:11234651-11236719 REVERSE LENGTH=527 | 201606
Csa01g019510.2	1.0125	0.957952	2.07938	0.460691	0.64502	NA	AT3G16840.2	| P-loop containing nucleoside triphosphate hydrolases superfamily protein | Chr3:5738020-5743042 REVERSE LENGTH=827 | 201606
Csa19g002650.1	0.362409	0.952694	6.6158	0.144003	0.885498	NA	AT3G01015.1	| TPX2 (targeting protein for Xklp2) protein family | Chr3:1798-4017 REVERSE LENGTH=488 | 201606
Csa06g029060.1	0.672394	0.95258	2.53945	0.375112	0.707577	NA	AT3G54600.1	| Class I glutamine amidotransferase-like superfamily protein | Chr3:20211048-20212876 FORWARD LENGTH=399 | 201606
Csa19g053700.1	0.689283	0.949395	4.99236	0.19017	0.849176	NA	AT2G16970.8	| Major facilitator superfamily protein | Chr2:7369549-7374192 FORWARD LENGTH=375 | 201606
Csa09g075110.1	0.671153	0.945913	3.1204	0.303139	0.761784	NA	AT1G71810.1	| Protein kinase superfamily protein | Chr1:27002602-27007964 REVERSE LENGTH=692 | 201606
Csa08g047160.1	1.01436	0.94432	3.48375	0.271064	0.786342	NA	AT4G03965.1	| RING/U-box superfamily protein | Chr4:1889576-1890205 FORWARD LENGTH=209 | 201606
Csa12g055580.1	0.893583	0.944159	3.44361	0.274177	0.783949	NA	AT4G15248.1	| B-box type zinc finger family protein | Chr4:8708881-8709234 FORWARD LENGTH=117 | 201606
Csa13g009160.1	0.699313	0.942444	3.92733	0.23997	0.810353	NA	AT5G07140.1	| Protein kinase superfamily protein | Chr5:2212877-2215133 FORWARD LENGTH=583 | 201606
Csa16g042880.1	0.978281	0.941767	3.24199	0.29049	0.771441	NA	AT2G21090.1	| Pentatricopeptide repeat (PPR-like) superfamily protein | Chr2:9045695-9047488 REVERSE LENGTH=597 | 201606
Csa11840s010.1	1.11786	0.940214	2.49828	0.376344	0.706661	NA	AT2G19130.1	| S-locus lectin protein kinase family protein | Chr2:8293789-8296275 FORWARD LENGTH=828 | 201606
Csa18g038800.1	0.814247	0.939809	2.84872	0.329905	0.741471	NA	AT5G65100.1	| Ethylene insensitive 3 family protein | Chr5:26006835-26008508 REVERSE LENGTH=557 | 201606
Csa17g040780.1	1.09796	0.938932	2.51247	0.373708	0.708621	NA	AT4G00380.2	| XH/XS domain-containing protein | Chr4:167959-170448 FORWARD LENGTH=607 | 201606
Csa05g052380.1	0.592846	0.914165	4.43312	0.206213	0.836625	NA	AT1G58430.1	| GDSL-like Lipase/Acylhydrolase family protein | Chr1:21711684-21712992 REVERSE LENGTH=360 | 201606
Csa18g018970.1	0.860878	0.912215	2.80484	0.325229	0.745008	NA	AT5G49600.1	| plant/protein (Protein of unknown function%2C DUF538) | Chr5:20130780-20131295 FORWARD LENGTH=171 | 201606
Csa04g063310.1	0.950701	0.907638	2.09713	0.432799	0.665161	NA	AT3G60800.1	| DHHC-type zinc finger family protein | Chr3:22467486-22469273 REVERSE LENGTH=307 | 201606
Csa08g010050.1	1.15443	0.899248	2.15414	0.417452	0.676348	NA	AT5G17800.1	| myb domain protein 56 | Chr5:5877247-5879071 FORWARD LENGTH=323 | 201606
Csa13g056940.1	0.727543	0.893389	3.17351	0.281514	0.778316	NA	AT4G00480.1	| basic helix-loop-helix (bHLH) DNA-binding superfamily protein | Chr4:217106-219684 REVERSE LENGTH=526 | 201606
Csa06g021380.1	1.33176	0.892352	2.83706	0.314534	0.753116	NA	AT3G47770.2	| ABC2 homolog 5 | Chr3:17618055-17622678 FORWARD LENGTH=926 | 201606
Csa19g015790.1	0.469575	0.888376	5.30199	0.167555	0.866933	NA	AT3G11640.1	| transmembrane protein | Chr3:3674501-3675061 FORWARD LENGTH=186 | 201606
Csa16g045630.1	0.560199	0.886438	4.43701	0.199783	0.841651	NA	AT2G24030.1	| zinc ion binding / nucleic acid binding protein | Chr2:10220183-10222010 REVERSE LENGTH=455 | 201606
Csa10g021590.1	1.13933	0.879568	2.08193	0.422478	0.672676	NA	AT4G21745.1	| PAK-box/P21-Rho-binding family protein | Chr4:11549340-11550415 FORWARD LENGTH=156 | 201606
Csa07g035740.1	0.83826	0.873607	2.48209	0.351965	0.724864	NA	AT1G69050.1	| hypothetical protein | Chr1:25961975-25962259 FORWARD LENGTH=94 | 201606
Csa07g007030.1	1.04646	0.871155	2.45816	0.354394	0.723044	NA	AT3G59920.1	| RAB GDP dissociation inhibitor 2 | Chr3:22135157-22138221 FORWARD LENGTH=444 | 201606
Csa03544s010.1	1.29369	0.870653	1.78299	0.48831	0.62533	NA	AT5G13700.1	| polyamine oxidase 1 | Chr5:4420222-4422974 REVERSE LENGTH=472 | 201606
Csa17174s010.1	1.2971	0.868168	1.85993	0.466776	0.64066	NA	AT3G15280.1	| hypothetical protein | Chr3:5144144-5144670 REVERSE LENGTH=150 | 201606
Csa15g014480.1	0.826205	0.865786	3.0992	0.279358	0.77997	NA	AT3G10880.3	| tropomyosin | Chr3:3406092-3407131 FORWARD LENGTH=319 | 201606
Csa09g053070.1	0.709955	0.86467	3.877	0.223026	0.823515	NA	AT4G39400.1	| Leucine-rich receptor-like protein kinase family protein | Chr4:18324826-18328416 FORWARD LENGTH=1196 | 201606
Csa07g053280.1	0.743371	0.863025	3.54596	0.243383	0.807709	NA	AT2G23250.1	| UDP-glucosyl transferase 84B2 | Chr2:9897809-9899125 REVERSE LENGTH=438 | 201606
Csa17g019850.1	1.02813	0.861833	1.98983	0.433119	0.664928	NA	AT1G14430.1	| glyoxal oxidase-related protein | Chr1:4934359-4936053 FORWARD LENGTH=564 | 201606
Csa17g024640.1	0.861451	0.858858	2.03892	0.421231	0.673586	NA	AT1G18830.3	| Transducin/WD40 repeat-like superfamily protein | Chr1:6489309-6494218 FORWARD LENGTH=963 | 201606
Csa13g031000.1	0.978585	0.848287	2.37405	0.357315	0.720856	NA	AT5G25160.1	| zinc finger protein 3 | Chr5:8687524-8688231 FORWARD LENGTH=235 | 201606
Csa16g036120.1	0.625451	0.841642	2.98219	0.282223	0.777773	NA	AT1G73410.1	| myb domain protein 54 | Chr1:27601852-27603038 FORWARD LENGTH=243 | 201606
Csa09g022530.1	0.471983	0.835363	4.62494	0.180621	0.856665	NA	AT5G48000.7	| cytochrome P450%2C family 708%2C subfamily A%2C polypeptide 2 | Chr5:19444313-19446970 REVERSE LENGTH=477 | 201606
Csa03008s010.1	1.09717	0.82547	2.41756	0.341448	0.732767	NA	AT1G17920.2	| homeodomain GLABROUS 12 | Chr1:6162214-6165033 REVERSE LENGTH=687 | 201606
Csa14g031430.1	1.22591	0.825444	2.41901	0.341232	0.732929	NA	AT1G27180.8	| disease resistance protein (TIR-NBS-LRR class) | Chr1:9441311-9445818 FORWARD LENGTH=1392 | 201606
Csa04g047060.1	0.912994	0.820186	2.65198	0.309273	0.757114	NA	AT2G34790.1	| FAD-binding Berberine family protein | Chr2:14673998-14677237 REVERSE LENGTH=532 | 201606
Csa17g030190.1	1.01216	0.817144	3.15752	0.258793	0.795795	NA	AT1G23110.7	| fold protein | Chr1:8196608-8197665 REVERSE LENGTH=248 | 201606
Csa07g047150.1	1.2699	0.815473	1.79043	0.455463	0.648776	NA	AT5G05800.5	| Myb/SANT-like DNA-binding domain protein | Chr5:1743234-1744751 REVERSE LENGTH=449 | 201606
Csa13g050760.1	1.05003	0.815415	3.04574	0.267723	0.788912	NA	AT4G04940.1	| transducin family protein / WD-40 repeat family protein | Chr4:2511212-2517052 REVERSE LENGTH=910 | 201606
Csa14g030920.1	1.29253	0.809175	2.29856	0.352036	0.724811	NA	AT1G23800.1	| aldehyde dehydrogenase 2B7 | Chr1:8412238-8414804 REVERSE LENGTH=534 | 201606
Csa14g031690.1	0.519653	0.800756	5.27619	0.151768	0.87937	NA	AT1G26930.2	| Galactose oxidase/kelch repeat superfamily protein | Chr1:9336211-9337476 REVERSE LENGTH=369 | 201606
Csa05g009790.1	1.19139	0.796336	1.9084	0.417278	0.676475	NA	AT2G41760.1	| amino-terminal glutamine amidohydrolase | Chr2:17422864-17424255 FORWARD LENGTH=221 | 201606
Csa20g002210.1	0.941768	0.787374	2.68329	0.293436	0.769189	NA	AT5G02140.1	| Pathogenesis-related thaumatin superfamily protein | Chr5:423384-424437 FORWARD LENGTH=294 | 201606
Csa07g047390.1	0.338677	0.769793	6.95754	0.110642	0.911901	NA	AT1G75840.1	| RAC-like GTP binding protein 5 | Chr1:28475964-28477377 FORWARD LENGTH=196 | 201606
Csa17g008810.1	0.527607	0.769693	6.95753	0.110627	0.911912	NA	AT1G05450.2	| Bifunctional inhibitor/lipid-transfer protein/seed storage 2S albumin superfamily protein | Chr1:1600004-1601086 FORWARD LENGTH=205 | 201606
Csa13g001670.1	0.4415	0.76876	6.42126	0.119721	0.904704	NA	AT3G09032.1	| josephin-like protein | Chr3:2757605-2758045 REVERSE LENGTH=146 | 201606
Csa09g051600.1	0.601065	0.768236	5.02707	0.15282	0.87854	NA	AT3G49200.1	| O-acyltransferase (WSD1-like) family protein | Chr3:18235445-18237646 REVERSE LENGTH=507 | 201606
Csa08g013940.1	0.649491	0.762421	4.55257	0.16747	0.867	NA	AT5G20100.1	| plant/protein | Chr5:6790153-6790494 FORWARD LENGTH=113 | 201606
Csa06g004890.1	0.993339	0.757659	3.88998	0.194772	0.845571	NA	AT2G04925.1	| Putative membrane lipoprotein | Chr2:1729765-1730141 REVERSE LENGTH=90 | 201606
Csa20g031780.1	0.808899	0.756223	3.40915	0.221822	0.824453	NA	AT5G19890.1	| Peroxidase superfamily protein | Chr5:6724372-6725877 REVERSE LENGTH=328 | 201606
Csa08g013560.1	0.968189	0.752774	3.79541	0.198338	0.84278	NA	ATMG00120.1	| reverse transcriptase zinc-binding protein | ChrM:32041-32472 REVERSE LENGTH=143 | 201606
Csa01g007390.1	1.20595	0.74528	2.97602	0.250428	0.802256	NA	AT3G06370.4	| sodium hydrogen exchanger 4 | Chr3:1930838-1933515 REVERSE LENGTH=552 | 201606
Csa01g041270.1	0.612845	0.744775	2.94971	0.252491	0.800661	NA	AT2G18150.1	| Peroxidase superfamily protein | Chr2:7892298-7893586 REVERSE LENGTH=338 | 201606
Csa12g041760.1	0.648921	0.727663	4.39048	0.165737	0.868364	NA	AT4G19730.1	| Glycosyl hydrolase superfamily protein | Chr4:10733864-10734975 REVERSE LENGTH=332 | 201606
Csa17g029940.1	0.697236	0.717672	3.40172	0.210974	0.832908	NA	AT1G11200.1	| organic solute transporter ostalpha protein (DUF300) | Chr1:3753896-3755459 FORWARD LENGTH=295 | 201606
Csa14g062050.1	0.270069	0.716105	7.05981	0.101434	0.919206	NA	AT1G52760.1	| lysophospholipase 2 | Chr1:19651378-19652576 FORWARD LENGTH=332 | 201606
Csa03g055910.1	0.276461	0.716105	7.05981	0.101434	0.919206	NA	AT1G49960.1	| Xanthine/uracil permease family protein | Chr1:18498700-18501699 FORWARD LENGTH=526 | 201606
Csa18g032840.1	0.298316	0.716103	7.05981	0.101434	0.919206	NA	AT5G59520.1	| ZRT/IRT-like protein 2 | Chr5:23991447-23992762 REVERSE LENGTH=353 | 201606
Csa12g084280.1	0.196502	0.716102	7.05981	0.101433	0.919206	NA	AT1G36510.1	| Nucleic acid-binding proteins superfamily | Chr1:13761926-13764265 FORWARD LENGTH=351 | 201606
Csa16g046930.1	0.185101	0.716102	7.05981	0.101433	0.919206	NA	AT2G25295.1	| low-molecular-weight cysteine-rich 81 | Chr2:10769933-10770421 FORWARD LENGTH=79 | 201606
Csa18g010480.1	0.153808	0.716102	7.05981	0.101433	0.919206	NA	AT5G43360.1	| phosphate transporter 1%3B3 | Chr5:17409524-17411214 FORWARD LENGTH=521 | 201606
Csa06g036800.1	0.151953	0.716082	7.05981	0.101431	0.919209	NA	AT2G34360.1	| MATE efflux family protein | Chr2:14507294-14510231 FORWARD LENGTH=480 | 201606
Csa20536s010.1	0.216329	0.716072	7.05981	0.101429	0.91921	NA	AT1G15310.1	| signal recognition particle 54 kDa subunit | Chr1:5269173-5271947 REVERSE LENGTH=479 | 201606
Csa02g055550.1	0.192008	0.716063	7.05981	0.101428	0.919211	NA	AT5G41890.1	| GDSL-like Lipase/Acylhydrolase superfamily protein | Chr5:16764292-16766680 REVERSE LENGTH=375 | 201606
Csa05g028130.1	0.18928	0.716063	7.05981	0.101428	0.919211	NA	AT2G31953.1	| low-molecular-weight cysteine-rich 76 | Chr2:13583430-13584020 FORWARD LENGTH=86 | 201606
Csa13g028220.1	0.310673	0.716055	7.05981	0.101427	0.919211	NA	AT5G23700.2	| coiled-coil protein | Chr5:7992851-7996420 FORWARD LENGTH=550 | 201606
Csa10g016950.2	0.330928	0.715817	6.93452	0.103225	0.917784	NA	AT4G25960.1	| P-glycoprotein 2 | Chr4:13177438-13183425 FORWARD LENGTH=1273 | 201606
Csa24068s010.1	0.643852	0.71352	3.82452	0.186565	0.852002	NA	AT4G35310.2	| calmodulin-domain protein kinase 5 | Chr4:16802436-16804628 FORWARD LENGTH=556 | 201606
Csa06g008780.1	0.441479	0.71272	5.69483	0.125152	0.900403	NA	AT3G27660.2	| oleosin 4 | Chr3:10243851-10244821 FORWARD LENGTH=191 | 201606
Csa20g007980.1	1.17186	0.711354	2.50931	0.283486	0.776805	NA	AT4G19610.1	| nucleotide/nucleic acid binding protein | Chr4:10677482-10681623 FORWARD LENGTH=816 | 201606
Csa20g001510.1	0.351177	0.710123	5.05168	0.140572	0.888208	NA	AT5G01550.1	| lectin receptor kinase a4.1 | Chr5:214517-216637 REVERSE LENGTH=706 | 201606
Csa01g018360.1	0.380838	0.709773	4.98359	0.142422	0.886747	NA	AT3G15720.1	| Pectin lyase-like superfamily protein | Chr3:5325329-5327457 REVERSE LENGTH=456 | 201606
Csa06g044210.1	0.415765	0.709549	4.93874	0.14367	0.885761	NA	AT1G61000.1	| kinetochore protein | Chr1:22471096-22474046 REVERSE LENGTH=440 | 201606
Csa17g039460.1	0.366684	0.706032	4.38185	0.161126	0.871994	NA	AT1G28580.1	| GDSL-like Lipase/Acylhydrolase superfamily protein | Chr1:10044603-10046379 REVERSE LENGTH=390 | 201606
Csa09g042400.1	0.415294	0.705786	4.35105	0.162211	0.87114	NA	AT3G46280.1	| kinase-like protein | Chr3:17005672-17008410 REVERSE LENGTH=471 | 201606
Csa01g022930.1	0.46732	0.705442	4.30748	0.163772	0.869911	NA	AT4G05080.1	| F-box and associated interaction domains-containing protein | Chr4:2603001-2604176 FORWARD LENGTH=391 | 201606
Csa17g035800.1	0.328832	0.702697	6.79512	0.103412	0.917636	NA	AT3G25080.1	| hypothetical protein | Chr3:9137105-9137892 FORWARD LENGTH=171 | 201606
Csa12g003950.1	0.439927	0.702098	6.35385	0.1105	0.912013	NA	AT4G37430.1	| cytochrome P450%2C family 91%2C subfamily A%2C polypeptide 2 | Chr4:17597242-17598829 FORWARD LENGTH=500 | 201606
Csa14g005070.1	0.642259	0.701964	3.92962	0.178634	0.858225	NA	AT1G03980.3	| phytochelatin synthase 2 | Chr1:1019311-1021871 REVERSE LENGTH=452 | 201606
Csa07g028290.1	1.08336	0.700711	2.22975	0.314255	0.753328	NA	AT1G65470.1	| chromatin assembly factor-1 (FASCIATA1) (FAS1) | Chr1:24319906-24323879 REVERSE LENGTH=815 | 201606
Csa08g021220.1	0.765762	0.699975	3.75929	0.186199	0.852289	NA	AT5G24660.1	| response to low sulfur 2 | Chr5:8443472-8443756 REVERSE LENGTH=94 | 201606
Csa05g022830.1	0.627556	0.699565	3.72541	0.187782	0.851048	NA	AT2G33560.1	| BUB1-related (BUB1: budding uninhibited by benzymidazol 1) | Chr2:14213810-14215918 REVERSE LENGTH=395 | 201606
Csa15g025110.1	0.358175	0.698426	6.6429	0.105139	0.916266	NA	AT3G18550.4	| TCP family transcription factor | Chr3:6383769-6385604 FORWARD LENGTH=433 | 201606
Csa10g023250.1	0.468996	0.697875	6.19853	0.112587	0.910358	NA	AT4G19970.1	| nucleotide-diphospho-sugar transferase family protein | Chr4:10818242-10820603 FORWARD LENGTH=377 | 201606
Csa07g039730.1	0.723875	0.69716	3.55265	0.196237	0.844425	NA	AT1G72640.1	| NAD(P)-binding Rossmann-fold superfamily protein | Chr1:27346409-27348147 REVERSE LENGTH=312 | 201606
Csa16g026670.1	1.00012	0.697025	2.28093	0.305588	0.759918	NA	AT1G66910.2	| Protein kinase superfamily protein | Chr1:24961634-24963941 REVERSE LENGTH=663 | 201606
Csa05g070870.1	0.499645	0.696187	5.3212	0.130833	0.895908	NA	AT1G66360.1	| Calcium-dependent lipid-binding (CaLB domain) family protein | Chr1:24751431-24752607 FORWARD LENGTH=174 | 201606
Csa11g015220.1	0.53957	0.693542	3.33129	0.208191	0.83508	NA	AT5G17970.1	| Disease resistance protein (TIR-NBS-LRR class) family | Chr5:5948999-5951619 REVERSE LENGTH=780 | 201606
Csa13g034170.1	0.689514	0.693464	4.43901	0.15622	0.875859	NA	AT5G26160.2	| light-independent protochlorophyllide reductase subunit | Chr5:9143269-9146312 FORWARD LENGTH=976 | 201606
Csa07g003560.1	0.969163	0.69308	3.07826	0.225153	0.82186	NA	AT3G61300.1	| C2 calcium/lipid-binding plant phosphoribosyltransferase family protein | Chr3:22687662-22690580 FORWARD LENGTH=972 | 201606
Csa13g011420.1	0.753868	0.691554	3.22736	0.214279	0.83033	NA	AT5G09760.1	| Plant invertase/pectin methylesterase inhibitor superfamily | Chr5:3032446-3034364 FORWARD LENGTH=551 | 201606
Csa01g036390.1	0.853488	0.69038	3.82863	0.18032	0.856901	NA	AT2G13350.1	| Calcium-dependent lipid-binding (CaLB domain) family protein | Chr2:5536525-5537730 REVERSE LENGTH=401 | 201606
Csa15g017770.1	0.833322	0.690307	3.81169	0.181102	0.856287	NA	AT3G13650.1	| Disease resistance-responsive (dirigent-like protein) family protein | Chr3:4463056-4463616 FORWARD LENGTH=186 | 201606
Csa20g046260.1	0.935099	0.689836	2.46003	0.280418	0.779157	NA	AT5G25090.1	| early nodulin-like protein 13 | Chr5:8647117-8647755 REVERSE LENGTH=186 | 201606
Csa15g041930.1	0.703335	0.689231	3.21613	0.214305	0.83031	NA	AT1G61410.1	| DNA double-strand break repair and VJ recombination XRCC4 | Chr1:22658708-22659064 REVERSE LENGTH=118 | 201606
Csa01g008970.1	1.03339	0.689171	3.11796	0.221032	0.825067	NA	AT3G07900.1	| O-fucosyltransferase family protein | Chr3:2520826-2523008 FORWARD LENGTH=579 | 201606
Csa18g033040.1	0.672133	0.688631	4.45466	0.154587	0.877147	NA	AT5G59760.1	| hypothetical protein (DUF1635) | Chr5:24075628-24076415 REVERSE LENGTH=232 | 201606
Csa09g079940.1	0.786106	0.688462	3.08731	0.222998	0.823537	NA	AT1G75335.1	| nucleolar-like protein | Chr1:28268576-28268866 FORWARD LENGTH=96 | 201606
Csa18g030930.1	0.929992	0.686596	3.01052	0.228066	0.819595	NA	AT5G57830.1	| zein-binding protein (Protein of unknown function%2C DUF593) | Chr5:23429406-23430860 REVERSE LENGTH=387 | 201606
Csa03g001280.1	1.21428	0.68518	2.0121	0.34053	0.733457	NA	AT1G01950.4	| armadillo repeat kinesin 2 | Chr1:326362-330403 FORWARD LENGTH=753 | 201606
Csa11g056020.1	0.658695	0.685173	2.88735	0.237301	0.812423	NA	AT3G47950.2	| H[+]-ATPase 4 | Chr3:17693015-17697801 FORWARD LENGTH=960 | 201606
Csa15987s010.1	1.2563	0.683317	2.89011	0.236433	0.813097	NA	AT2G24240.1	| BTB/POZ domain with WD40/YVTN repeat-like protein | Chr2:10310838-10312163 FORWARD LENGTH=441 | 201606
Csa01579s010.1	0.91303	0.682318	2.9405	0.232042	0.816506	NA	AT3G45020.4	| Ribosomal L18p/L5e family protein | Chr3:16469167-16469568 REVERSE LENGTH=133 | 201606
Csa16g001000.1	0.997856	0.68212	2.85076	0.239277	0.810891	NA	AT3G63520.1	| carotenoid cleavage dioxygenase 1 | Chr3:23452940-23455896 FORWARD LENGTH=538 | 201606
Csa11g014030.1	0.689601	0.681687	2.83581	0.240386	0.810031	NA	AT4G29470.2	| Phospholipase A2 family protein | Chr4:14484591-14485714 REVERSE LENGTH=191 | 201606
Csa07g033890.1	0.948176	0.681479	2.66161	0.25604	0.79792	NA	AT1G68290.1	| endonuclease 2 | Chr1:25596718-25598264 FORWARD LENGTH=290 | 201606
Csa16g055060.1	1.11049	0.6809	2.31758	0.293798	0.768912	NA	AT1G62320.5	| ERD (early-responsive to dehydration stress) family protein | Chr1:23041668-23044855 REVERSE LENGTH=778 | 201606
Csa08g011370.1	0.784204	0.680605	2.80192	0.242907	0.808078	NA	AT5G18840.1	| Major facilitator superfamily protein | Chr5:6282954-6286399 FORWARD LENGTH=482 | 201606
Csa08g007540.1	0.785095	0.680563	2.81678	0.241611	0.809082	NA	AT5G15430.2	| Plant calmodulin-binding protein-like protein | Chr5:5010180-5011616 FORWARD LENGTH=478 | 201606
Csa09g092620.1	1.15258	0.679578	2.75255	0.24689	0.804993	NA	AT2G26520.1	| transmembrane protein | Chr2:11280280-11280717 FORWARD LENGTH=145 | 201606
Csa13g057190.1	0.89266	0.679527	2.56102	0.265335	0.790752	NA	AT4G00220.1	| Lateral organ boundaries (LOB) domain family protein | Chr4:90147-92087 FORWARD LENGTH=228 | 201606
Csa12g026340.1	0.757695	0.678931	2.53182	0.268159	0.788577	NA	AT4G25790.1	| CAP (Cysteine-rich secretory proteins%2C Antigen 5%2C and Pathogenesis-related 1 protein) superfamily protein | Chr4:13122248-13123290 REVERSE LENGTH=210 | 201606
Csa08g054800.2	0.639699	0.67768	2.71644	0.249474	0.802994	NA	AT5G09850.5	| Transcription elongation factor (TFIIS) family protein | Chr5:3063488-3065221 REVERSE LENGTH=353 | 201606
Csa13g034130.1	1.10776	0.676803	2.59507	0.260804	0.794244	NA	AT5G11950.3	| Putative lysine decarboxylase family protein | Chr5:3855072-3856815 FORWARD LENGTH=216 | 201606
Csa19g043780.1	1.11108	0.675523	2.38471	0.283272	0.776968	NA	ATMG00290.1	| mitochondrial ribosomal protein S4 | ChrM:82028-83116 REVERSE LENGTH=362 | 201606
Csa03g022880.1	1.20147	0.6722	2.57717	0.260829	0.794225	NA	AT1G19020.1	| CDP-diacylglycerol-glycerol-3-phosphate 3-phosphatidyltransferase | Chr1:6568142-6568402 FORWARD LENGTH=86 | 201606
Csa04g036610.1	1.17105	0.670094	2.29982	0.291368	0.77077	NA	AT3G50870.1	| GATA type zinc finger transcription factor family protein | Chr3:18911112-18912369 FORWARD LENGTH=295 | 201606
Csa07g004170.1	1.32564	0.668532	2.24433	0.297876	0.765798	NA	AT3G60730.1	| Plant invertase/pectin methylesterase inhibitor superfamily | Chr3:22444955-22447226 FORWARD LENGTH=519 | 201606
Csa11g073880.1	0.836301	0.663741	2.0541	0.32313	0.746597	NA	AT5G42146.1	| transmembrane protein | Chr5:16844405-16844818 FORWARD LENGTH=137 | 201606
Csa09g008520.1	0.232236	0.650207	6.39246	0.101715	0.918983	NA	AT3G25585.4	| aminoalcoholphosphotransferase | Chr3:9295856-9298271 FORWARD LENGTH=389 | 201606
Csa14g023460.1	0.249903	0.648845	5.40108	0.120132	0.904378	NA	AT1G18180.2	| 3-oxo-5-alpha-steroid 4-dehydrogenase (DUF1295) | Chr1:6255903-6257701 FORWARD LENGTH=291 | 201606
Csa17g018500.1	0.267106	0.648615	5.29835	0.122418	0.902568	NA	AT1G13160.1	| ARM repeat superfamily protein | Chr1:4484634-4488388 FORWARD LENGTH=804 | 201606
Csa15g002930.1	0.314571	0.648401	5.17382	0.125323	0.900267	NA	AT3G03180.3	| Got1/Sft2-like vescicle transport protein family | Chr3:733531-734480 FORWARD LENGTH=192 | 201606
Csa06g030330.1	0.837433	0.646922	2.60788	0.248064	0.804085	NA	AT3G55660.1	| ROP (rho of plants) guanine nucleotide exchange factor 6 | Chr3:20649051-20651290 REVERSE LENGTH=579 | 201606
Csa12g041880.1	0.148237	0.646876	7.06321	0.0915838	0.927029	NA	AT4G19645.5	| TRAM%2C LAG1 and CLN8 (TLC) lipid-sensing domain containing protein | Chr4:10689941-10691298 REVERSE LENGTH=268 | 201606
Csa08g035130.1	0.376288	0.646199	4.35387	0.148419	0.882012	NA	AT4G09140.1	| MUTL-homologue 1 | Chr4:5817107-5821035 REVERSE LENGTH=737 | 201606
Csa08g055760.1	0.41212	0.64545	5.68761	0.113483	0.909647	NA	AT3G27900.1	| hypothetical protein (DUF1184) | Chr3:10352905-10353639 REVERSE LENGTH=244 | 201606
Csa02855s010.1	0.337978	0.644517	3.93812	0.163661	0.869998	NA	AT1G75210.3	| HAD-superfamily hydrolase%2C subfamily IG%2C 5'-nucleotidase | Chr1:28225027-28228751 FORWARD LENGTH=539 | 201606
Csa07g015080.1	0.374759	0.644409	3.91729	0.164504	0.869335	NA	AT2G29340.2	| NAD-dependent epimerase/dehydratase family protein | Chr2:12597131-12598306 FORWARD LENGTH=262 | 201606
Csa09g093140.1	0.410886	0.642416	4.31026	0.149043	0.881519	NA	AT1G78940.3	| kinase with adenine nucleotide alpha hydrolases-like domain-containing protein | Chr1:29681056-29683985 REVERSE LENGTH=751 | 201606
Csa14g030840.1	0.768339	0.640605	2.73039	0.23462	0.814504	NA	AT1G23730.2	| beta carbonic anhydrase 3 | Chr1:8395965-8398014 FORWARD LENGTH=258 | 201606
Csa01g013260.1	0.51725	0.638533	3.09387	0.206387	0.836489	NA	AT3G12145.1	| Leucine-rich repeat (LRR) family protein | Chr3:3874764-3876075 REVERSE LENGTH=325 | 201606
Csa09g003240.1	0.521642	0.638522	3.08993	0.206646	0.836286	NA	AT1G70770.2	| transmembrane protein (Protein of unknown function DUF2359%2C transmembrane) | Chr1:26688622-26691185 REVERSE LENGTH=610 | 201606
Csa09g069810.1	0.968425	0.636475	2.91226	0.21855	0.827	NA	AT3G57360.1	| tRNA-splicing endonuclease subunit | Chr3:21225571-21226621 FORWARD LENGTH=254 | 201606
Csa11g018570.1	0.704742	0.636021	2.87742	0.221038	0.825063	NA	AT4G25860.1	| OSBP(oxysterol binding protein)-related protein 4A | Chr4:13147357-13149527 FORWARD LENGTH=386 | 201606
Csa07g039130.1	0.497307	0.63558	3.10392	0.204767	0.837754	NA	AT1G72110.1	| O-acyltransferase (WSD1-like) family protein | Chr1:27129253-27131354 REVERSE LENGTH=479 | 201606
Csa14g026340.1	0.767499	0.63493	2.79777	0.226942	0.820469	NA	AT1G21170.1	| Exocyst complex component SEC5 | Chr1:7413050-7419411 FORWARD LENGTH=1090 | 201606
Csa11g087600.1	0.6221	0.633936	2.94575	0.215204	0.829608	NA	AT5G54580.1	| RNA-binding (RRM/RBD/RNP motifs) family protein | Chr5:22171332-22172656 FORWARD LENGTH=156 | 201606
Csa07g007060.1	0.529519	0.632807	6.96101	0.0909073	0.927566	NA	AT2G34330.1	| LOW protein: protein BOBBER-like protein | Chr2:14486627-14487058 FORWARD LENGTH=143 | 201606
Csa03g026150.2	0.390909	0.631984	5.5993	0.112868	0.910135	NA	AT1G22260.1	| Myosin heavy chain-related protein | Chr1:7860160-7865142 REVERSE LENGTH=871 | 201606
Csa07g037760.1	0.413134	0.631871	5.51228	0.11463	0.908739	NA	AT1G70880.1	| Polyketide cyclase/dehydrase and lipid transport superfamily protein | Chr1:26723086-26723717 REVERSE LENGTH=159 | 201606
Csa08g061300.1	0.549066	0.631044	3.12546	0.201904	0.839991	NA	AT5G03300.1	| adenosine kinase 2 | Chr5:796573-798997 FORWARD LENGTH=345 | 201606
Csa08064s010.1	0.996227	0.631017	3.10126	0.203471	0.838767	NA	AT5G46290.1	| 3-ketoacyl-acyl carrier protein synthase I | Chr5:18774439-18776629 REVERSE LENGTH=473 | 201606
Csa01g034590.1	0.561603	0.631005	3.15139	0.200231	0.8413	NA	AT2G16460.1	| coiled-coil 90B-like protein (DUF1640) | Chr2:7133704-7135483 REVERSE LENGTH=230 | 201606
Csa02g014240.1	0.608014	0.630992	3.14921	0.200365	0.841195	NA	AT4G12550.1	| Auxin-Induced in Root cultures 1 | Chr4:7439176-7439511 FORWARD LENGTH=111 | 201606
Csa12g081440.1	0.840993	0.630989	3.14133	0.200867	0.840803	NA	AT5G39890.1	| 2-aminoethanethiol dioxygenase%2C putative (DUF1637) | Chr5:15974543-15976013 FORWARD LENGTH=276 | 201606
Csa11g072070.1	0.685219	0.630918	2.90565	0.217134	0.828104	NA	AT5G42930.1	| alpha/beta-Hydrolases superfamily protein | Chr5:17210738-17214152 REVERSE LENGTH=467 | 201606
Csa02g009900.1	0.663186	0.630864	2.87724	0.21926	0.826448	NA	AT4G04770.1	| ATP binding cassette protein 1 | Chr4:2427998-2429785 REVERSE LENGTH=557 | 201606
Csa10g008250.1	0.288929	0.630818	6.96108	0.0906208	0.927794	NA	AT4G33970.1	| Leucine-rich repeat (LRR) family protein | Chr4:16279795-16281894 REVERSE LENGTH=699 | 201606
Csa11g065640.1	0.978339	0.630798	2.84171	0.221978	0.824331	NA	AT3G08810.1	| Galactose oxidase/kelch repeat superfamily protein | Chr3:2675631-2676662 REVERSE LENGTH=343 | 201606
Csa16g005690.1	0.861718	0.630701	3.38008	0.186593	0.851979	NA	AT2G44670.1	| senescence-associated family protein (DUF581) | Chr2:18425279-18425673 FORWARD LENGTH=93 | 201606
Csa16g044610.1	0.648928	0.630693	4.59657	0.137209	0.890865	NA	AT2G22860.1	| phytosulfokine 2 precursor | Chr2:9737666-9738077 FORWARD LENGTH=87 | 201606
Csa07g032660.1	0.938466	0.630671	3.36767	0.187272	0.851447	NA	AT1G67320.2	| DNA primase%2C large subunit family | Chr1:25205520-25208966 REVERSE LENGTH=454 | 201606
Csa07g050060.1	0.788424	0.630545	2.76685	0.227892	0.81973	NA	AT1G77405.1	| Pentatricopeptide repeat (PPR) superfamily protein | Chr1:29087145-29088521 FORWARD LENGTH=458 | 201606
Csa19g026460.1	0.895097	0.630534	2.76372	0.228147	0.819532	NA	AT3G19010.2	| 2-oxoglutarate (2OG) and Fe(II)-dependent oxygenase superfamily protein | Chr3:6556567-6557862 REVERSE LENGTH=297 | 201606
Csa01g005790.1	0.450298	0.630531	3.45245	0.182633	0.855086	NA	AT4G08630.2	| fas-binding factor-like protein | Chr4:5506998-5511959 REVERSE LENGTH=799 | 201606
Csa10g002250.1	0.682465	0.630263	2.70277	0.233192	0.815613	NA	AT4G32170.1	| cytochrome P450%2C family 96%2C subfamily A%2C polypeptide 2 | Chr4:15533772-15535292 FORWARD LENGTH=506 | 201606
Csa18g023160.1	0.89757	0.630224	2.6996	0.233451	0.815411	NA	AT5G52270.2	| SNARE-like superfamily protein | Chr5:21221618-21222600 REVERSE LENGTH=227 | 201606
Csa11g056010.1	0.728248	0.630181	4.32144	0.145827	0.884058	NA	AT5G40000.1	| P-loop containing nucleoside triphosphate hydrolases superfamily protein | Chr5:16011072-16012484 REVERSE LENGTH=470 | 201606
Csa08g059710.1	0.777577	0.629508	3.70202	0.170045	0.864975	NA	AT5G04780.1	| Pentatricopeptide repeat (PPR) superfamily protein | Chr5:1384540-1386447 FORWARD LENGTH=635 | 201606
Csa06g049830.1	1.26503	0.629255	2.55489	0.246294	0.805455	NA	AT2G43560.1	| FKBP-like peptidyl-prolyl cis-trans isomerase family protein | Chr2:18073995-18075385 REVERSE LENGTH=223 | 201606
Csa13g055790.1	0.687538	0.629168	2.47226	0.254491	0.799116	NA	AT4G01480.2	| pyrophosphorylase 5 | Chr4:626539-627758 FORWARD LENGTH=216 | 201606
Csa19g013870.1	0.571251	0.628621	4.16365	0.150979	0.879993	NA	AT3G10310.2	| P-loop nucleoside triphosphate hydrolases superfamily protein with CH (Calponin Homology) domain-containing protein | Chr3:3190208-3195104 FORWARD LENGTH=969 | 201606
Csa17g021620.1	0.544986	0.628614	4.15709	0.151215	0.879806	NA	AT1G16022.1	| transmembrane protein | Chr1:5501396-5501856 REVERSE LENGTH=123 | 201606
Csa20g026790.1	0.541006	0.628606	4.16909	0.150778	0.880151	NA	AT5G18430.1	| GDSL-like Lipase/Acylhydrolase superfamily protein | Chr5:6110363-6111934 REVERSE LENGTH=362 | 201606
Csa12g028030.1	0.360855	0.628559	6.65907	0.0943914	0.924798	NA	AT4G25200.1	| mitochondrion-localized small heat shock protein 23.6 | Chr4:12917089-12917858 FORWARD LENGTH=210 | 201606
Csa10081s010.1	0.331776	0.628554	6.7716	0.0928222	0.926045	NA	AT5G01930.1	| Glycosyl hydrolase superfamily protein | Chr5:361189-362867 REVERSE LENGTH=448 | 201606
Csa17g050270.1	0.501899	0.628513	4.21423	0.149141	0.881443	NA	AT3G26030.1	| serine/threonine protein phosphatase 2A 55 kDa regulatory subunit B prime delta | Chr3:9517741-9519260 FORWARD LENGTH=477 | 201606
Csa13g006980.1	0.493856	0.628366	4.25571	0.147652	0.882617	NA	AT5G04970.1	| Plant invertase/pectin methylesterase inhibitor superfamily | Chr5:1464262-1467001 REVERSE LENGTH=624 | 201606
Csa13g030300.1	1.00558	0.628338	2.46891	0.2545	0.799109	NA	AT5G24580.4	| Heavy metal transport/detoxification superfamily protein | Chr5:8410394-8412087 REVERSE LENGTH=319 | 201606
Csa03g033510.1	0.787433	0.628168	2.54238	0.247078	0.804848	NA	AT1G30320.1	| Remorin family protein | Chr1:10680348-10682852 FORWARD LENGTH=509 | 201606
Csa04g046870.1	0.742363	0.62809	3.5005	0.179429	0.857601	NA	AT2G34610.1	| cotton fiber protein | Chr2:14575467-14576339 FORWARD LENGTH=290 | 201606
Csa12g039060.1	0.400319	0.628023	4.39619	0.142856	0.886404	NA	AT4G20200.1	| Terpenoid cyclases/Protein prenyltransferases superfamily protein | Chr4:10908672-10911151 REVERSE LENGTH=604 | 201606
Csa14g037780.1	0.657605	0.6275	4.57193	0.13725	0.890833	NA	AT1G30170.1	| hypothetical protein (DUF295) | Chr1:10608068-10609529 REVERSE LENGTH=366 | 201606
Csa19g007270.1	1.26449	0.626992	2.37866	0.263591	0.792095	NA	AT3G05020.1	| acyl carrier protein 1 | Chr3:1391863-1392878 REVERSE LENGTH=137 | 201606
Csa15g031600.1	0.505835	0.626927	4.79773	0.130671	0.896035	NA	AT3G21250.4	| multidrug resistance-associated protein 6 | Chr3:7457668-7463389 REVERSE LENGTH=1470 | 201606
Csa17g070780.1	1.25056	0.626617	2.58592	0.242318	0.808534	NA	AT1G44080.1	| F-box SKIP23-like protein (DUF295) | Chr1:16753944-16755670 REVERSE LENGTH=347 | 201606
Csa20g026070.1	0.393837	0.626495	4.95827	0.126354	0.899452	NA	AT5G17880.2	| disease resistance protein (TIR-NBS-LRR class) | Chr5:5909046-5913096 REVERSE LENGTH=1185 | 201606
Csa13g007450.1	0.392865	0.626467	4.97504	0.125922	0.899794	NA	AT5G05490.2	| Rad21/Rec8-like family protein | Chr5:1624712-1629144 FORWARD LENGTH=617 | 201606
Csa14691s010.1	1.05537	0.626053	2.31825	0.270054	0.787119	NA	AT1G13270.1	| methionine aminopeptidase 1B | Chr1:4544999-4547155 FORWARD LENGTH=369 | 201606
Csa03g058780.1	1.01715	0.625836	2.98519	0.209647	0.833943	NA	AT1G51780.1	| IAA-amino acid hydrolase ILR1-like 5 | Chr1:19204602-19206453 FORWARD LENGTH=435 | 201606
Csa09g087060.1	1.06132	0.62576	2.9696	0.210722	0.833104	NA	AT2G22770.1	| basic helix-loop-helix (bHLH) DNA-binding superfamily protein | Chr2:9684858-9686321 FORWARD LENGTH=320 | 201606
Csa06g009600.1	0.966074	0.625429	2.91198	0.214778	0.82994	NA	AT3G28415.1	| ABC transporter family protein | Chr3:10647123-10651540 REVERSE LENGTH=1221 | 201606
Csa19g021060.1	0.535021	0.625244	3.87566	0.161326	0.871837	NA	AT3G14370.1	| Protein kinase superfamily protein | Chr3:4798026-4799468 REVERSE LENGTH=480 | 201606
Csa11g094060.1	0.406569	0.624863	5.70839	0.109464	0.912834	NA	AT5G60150.2	| hypothetical protein | Chr5:24218211-24223245 FORWARD LENGTH=1249 | 201606
Csa07g009910.1	0.851083	0.624863	3.71856	0.168039	0.866553	NA	AT2G32680.1	| receptor like protein 23 | Chr2:13859942-13862614 REVERSE LENGTH=890 | 201606
Csa11g102910.1	0.316261	0.624534	5.97078	0.104598	0.916694	NA	AT5G65690.4	| phosphoenolpyruvate carboxykinase 2 | Chr5:26266477-26269486 FORWARD LENGTH=670 | 201606
Csa13g052510.1	1.23906	0.624514	2.24471	0.278216	0.780846	NA	AT4G04695.1	| calcium-dependent protein kinase 31 | Chr4:2381634-2383996 REVERSE LENGTH=484 | 201606
Csa02g067140.1	0.722406	0.624322	2.27895	0.273952	0.784122	NA	AT5G60210.6	| ROP interactive partner 5 | Chr5:24243529-24245889 REVERSE LENGTH=564 | 201606
Csa05g006120.1	0.854548	0.62431	3.54178	0.17627	0.860081	NA	AT5G57020.1	| myristoyl-CoA:protein N-myristoyltransferase | Chr5:23075451-23076755 FORWARD LENGTH=434 | 201606
Csa02g008470.1	0.628819	0.624203	6.77625	0.0921164	0.926606	NA	AT4G05450.2	| mitochondrial ferredoxin 1 | Chr4:2759048-2760634 FORWARD LENGTH=197 | 201606
Csa07g038220.1	0.269734	0.624179	6.17936	0.10101	0.919542	NA	AT1G71250.1	| GDSL-like Lipase/Acylhydrolase superfamily protein | Chr1:26860125-26861582 FORWARD LENGTH=374 | 201606
Csa03g010290.1	0.444109	0.624135	6.42193	0.097188	0.922577	NA	AT1G06920.1	| ovate family protein 4 | Chr1:2124854-2125801 REVERSE LENGTH=315 | 201606
Csa15g027530.1	0.473967	0.624127	6.32912	0.0986119	0.921446	NA	AT3G19595.1	| Haloacid dehalogenase-like hydrolase (HAD) superfamily protein | Chr3:6808585-6809508 REVERSE LENGTH=307 | 201606
Csa19g020370.1	1.32287	0.6241	3.47217	0.179743	0.857354	NA	AT3G13840.1	| GRAS family transcription factor | Chr3:4555305-4556837 REVERSE LENGTH=510 | 201606
Csa10g018770.1	0.885068	0.623823	3.39913	0.183524	0.854387	NA	AT4G24265.2	| homeobox protein | Chr4:12580740-12581180 REVERSE LENGTH=146 | 201606
Csa10g021530.2	1.0269	0.623748	2.33443	0.267195	0.789319	NA	AT4G21800.2	| P-loop containing nucleoside triphosphate hydrolases superfamily protein | Chr4:11573289-11574976 FORWARD LENGTH=379 | 201606
Csa12g014020.1	0.49504	0.623617	6.35457	0.0981368	0.921824	NA	AT4G32000.2	| Protein kinase superfamily protein | Chr4:15474083-15476655 REVERSE LENGTH=419 | 201606
Csa06872s010.1	0.936602	0.623392	2.24736	0.277389	0.781481	NA	AT4G35750.1	| SEC14 cytosolic factor family protein / phosphoglyceride transfer family protein | Chr4:16940865-16941674 REVERSE LENGTH=202 | 201606
Csa08701s010.1	0.220434	0.623074	7.05536	0.0883122	0.929629	NA	AT1G45207.3	| Remorin family protein | Chr1:17130703-17133548 REVERSE LENGTH=549 | 201606
Csa14g057560.1	0.310378	0.623071	7.0549	0.0883174	0.929624	NA	AT2G25720.1	| hypothetical protein | Chr2:10955664-10956017 REVERSE LENGTH=117 | 201606
Csa09g005080.1	0.152709	0.622987	7.05536	0.0882999	0.929638	NA	AT3G52890.4	| KCBP-interacting protein kinase | Chr3:19609150-19612032 FORWARD LENGTH=934 | 201606
Csa09805s010.1	0.282139	0.62297	7.05536	0.0882975	0.92964	NA	AT1G57610.4	| calcium uniporter (DUF607) | Chr1:21337609-21338412 REVERSE LENGTH=214 | 201606
Csa34662s010.1	0.787375	0.621858	2.92898	0.212312	0.831863	NA	AT1G34420.1	| leucine-rich repeat transmembrane protein kinase family protein | Chr1:12584587-12587570 FORWARD LENGTH=966 | 201606
Csa18g008150.1	1.0769	0.621674	2.40221	0.258793	0.795795	NA	AT4G36140.1	| disease resistance protein (TIR-NBS-LRR class) | Chr4:17098956-17104479 REVERSE LENGTH=1607 | 201606
Csa11g085090.1	1.00012	0.621459	2.85515	0.217662	0.827692	NA	AT5G53250.1	| arabinogalactan protein 22 | Chr5:21603715-21604007 FORWARD LENGTH=63 | 201606
Csa16g035970.1	0.724757	0.621359	3.91554	0.15869	0.873913	NA	AT1G73220.1	| organic cation/carnitine transporter1 | Chr1:27538387-27540109 FORWARD LENGTH=539 | 201606
Csa14g011600.1	0.719874	0.621216	2.8118	0.220932	0.825145	NA	AT1G10110.1	| F-box family protein | Chr1:3302739-3303938 FORWARD LENGTH=399 | 201606
Csa14g015990.1	0.973308	0.620181	2.6423	0.234713	0.814432	NA	AT1G12980.1	| Integrase-type DNA-binding superfamily protein | Chr1:4429791-4430777 FORWARD LENGTH=328 | 201606
Csa05g009130.1	0.935689	0.618884	3.08937	0.200327	0.841225	NA	AT2G42465.1	| MATH domain/coiled-coil protein | Chr2:17679887-17681410 REVERSE LENGTH=415 | 201606
Csa06g026290.1	0.722408	0.6185	3.92753	0.157478	0.874868	NA	AT3G52080.1	| cation/hydrogen exchanger 28 | Chr3:19315090-19317735 FORWARD LENGTH=801 | 201606
Csa13g018320.1	0.833099	0.618497	3.11238	0.198722	0.84248	NA	AT5G15510.1	| TPX2 (targeting protein for Xklp2) protein family | Chr5:5034120-5036614 FORWARD LENGTH=497 | 201606
Csa01g012160.1	0.92235	0.618484	3.48687	0.177375	0.859213	NA	AT3G11150.1	| 2-oxoglutarate (2OG) and Fe(II)-dependent oxygenase superfamily protein | Chr3:3492986-3494599 REVERSE LENGTH=371 | 201606
Csa04g050850.1	0.921465	0.618481	3.4597	0.178767	0.858121	NA	AT2G37280.2	| pleiotropic drug resistance 5 | Chr2:15650400-15656124 FORWARD LENGTH=1343 | 201606
Csa16g028990.1	1.08199	0.618479	3.35258	0.184478	0.853638	NA	AT1G68800.1	| TCP domain protein 12 | Chr1:25847306-25848471 REVERSE LENGTH=356 | 201606
Csa25431s010.1	0.79684	0.618476	3.89594	0.158749	0.873867	NA	AT5G22500.2	| fatty acid reductase 1 | Chr5:7470541-7473082 FORWARD LENGTH=398 | 201606
Csa15g031830.1	0.757313	0.618468	3.86997	0.159812	0.873029	NA	AT3G21420.1	| 2-oxoglutarate (2OG) and Fe(II)-dependent oxygenase superfamily protein | Chr3:7541579-7543221 FORWARD LENGTH=364 | 201606
Csa05g017800.1	1.09923	0.618453	2.79554	0.221229	0.824914	NA	AT3G52770.1	| binding protein | Chr3:19557891-19558094 REVERSE LENGTH=67 | 201606
Csa12g019230.1	0.274309	0.618382	6.94967	0.0889801	0.929098	NA	AT4G29250.1	| HXXXD-type acyl-transferase family protein | Chr4:14420713-14422177 FORWARD LENGTH=460 | 201606
Csa01g008690.1	1.1679	0.618322	2.9641	0.208604	0.834758	NA	AT3G07620.1	| glycosyltransferase | Chr3:2433267-2434988 REVERSE LENGTH=459 | 201606
Csa07g033780.1	1.24398	0.618321	2.52666	0.244719	0.806674	NA	AT1G68180.1	| RING/U-box superfamily protein | Chr1:25554816-25555625 FORWARD LENGTH=235 | 201606
Csa08g054360.1	1.34154	0.618278	2.49257	0.248049	0.804097	NA	AT5G10230.1	| annexin 7 | Chr5:3209738-3211396 REVERSE LENGTH=316 | 201606
Csa20g018390.1	1.31619	0.61794	2.08956	0.295727	0.767439	NA	AT5G13050.1	| 5-formyltetrahydrofolate cycloligase | Chr5:4136912-4138711 REVERSE LENGTH=277 | 201606
Csa08g046970.1	0.98199	0.617924	2.21701	0.27872	0.78046	NA	AT4G12580.2	| hypothetical protein | Chr4:7449374-7449952 REVERSE LENGTH=95 | 201606
Csa11g032490.1	0.652477	0.617697	2.63735	0.234211	0.814821	NA	AT4G17215.1	| Pollen Ole e 1 allergen and extensin family protein | Chr4:9655884-9656425 FORWARD LENGTH=150 | 201606
Csa15g017020.1	1.14779	0.617502	2.7897	0.22135	0.82482	NA	AT3G13030.4	| hAT transposon superfamily protein | Chr3:4169675-4171417 REVERSE LENGTH=544 | 201606
Csa16g047050.1	1.10633	0.617168	2.73041	0.226035	0.821174	NA	AT2G25420.1	| transducin family protein / WD-40 repeat family protein | Chr2:10817017-10820919 FORWARD LENGTH=740 | 201606
Csa17g090450.1	1.3315	0.616782	1.9496	0.316364	0.751726	NA	AT1G51550.1	| Kelch repeat-containing F-box family protein | Chr1:19117646-19119291 REVERSE LENGTH=478 | 201606
Csa07g019150.2	0.729262	0.616636	2.36169	0.261099	0.794016	NA	AT1G58250.1	| HYPERSENSITIVE TO PI STARVATION 4 | Chr1:21587317-21601373 REVERSE LENGTH=2607 | 201606
Csa16g015250.1	1.02407	0.616418	2.60345	0.23677	0.812835	NA	AT2G29750.1	| UDP-glucosyl transferase 71C1 | Chr2:12709902-12711347 FORWARD LENGTH=481 | 201606
Csa08g057420.1	1.28751	0.616365	2.596	0.237429	0.812324	NA	AT5G07040.1	| RING/U-box superfamily protein | Chr5:2190344-2190823 FORWARD LENGTH=159 | 201606
Csa03g037420.1	0.8235	0.616251	2.2818	0.270072	0.787105	NA	AT5G09810.1	| actin 7 | Chr5:3052809-3054220 FORWARD LENGTH=377 | 201606
Csa04764s010.1	1.21685	0.614428	1.50636	0.407889	0.683355	NA	AT2G28520.1	| vacuolar proton ATPase A1 | Chr2:12210026-12215532 FORWARD LENGTH=817 | 201606
Csa01g029840.2	1.21444	0.614406	1.8953	0.324174	0.745806	NA	AT3G24170.3	| glutathione-disulfide reductase | Chr3:8729762-8734115 REVERSE LENGTH=499 | 201606
Csa16g034840.1	1.32474	0.61292	1.90797	0.321242	0.748027	NA	AT1G72210.1	| basic helix-loop-helix (bHLH) DNA-binding superfamily protein | Chr1:27180066-27182268 FORWARD LENGTH=320 | 201606
Csa03g015560.2	0.877936	0.595397	2.1454	0.277523	0.781379	NA	AT1G11870.1	| Seryl-tRNA synthetase | Chr1:4003895-4006556 FORWARD LENGTH=512 | 201606
Csa01g009660.1	1.23617	0.594384	2.12024	0.280338	0.779218	NA	AT3G08950.1	| electron transport SCO1/SenC family protein | Chr3:2727285-2729289 FORWARD LENGTH=334 | 201606
Csa09g066040.1	1.26897	0.594378	1.8433	0.322453	0.74711	NA	AT3G55120.1	| Chalcone-flavanone isomerase family protein | Chr3:20430248-20431415 REVERSE LENGTH=246 | 201606
Csa11g013930.2	1.10142	0.594115	2.14539	0.276927	0.781836	NA	AT4G29590.1	| S-adenosyl-L-methionine-dependent methyltransferases superfamily protein | Chr4:14512736-14514404 REVERSE LENGTH=317 | 201606
Csa03g018840.1	1.20331	0.59371	1.91106	0.310671	0.756051	NA	AT1G15040.1	| Class I glutamine amidotransferase-like superfamily protein | Chr1:5180038-5181315 REVERSE LENGTH=395 | 201606
Csa01g008930.1	1.19044	0.593691	2.18753	0.271398	0.786085	NA	AT3G07870.1	| F-box and associated interaction domains-containing protein | Chr3:2510871-2512124 FORWARD LENGTH=417 | 201606
Csa01g044860.1	1.27124	0.593668	2.06187	0.287926	0.773403	NA	AT2G19590.1	| ACC oxidase 1 | Chr2:8476239-8477354 REVERSE LENGTH=310 | 201606
Csa19g002910.1	0.748991	0.593586	2.2649	0.26208	0.79326	NA	AT5G03480.1	| RNA-binding (RRM/RBD/RNP motifs) family protein | Chr5:869208-870855 REVERSE LENGTH=321 | 201606
Csa07g054400.1	1.13563	0.592347	2.33119	0.254096	0.799421	NA	AT2G24420.2	| DNA repair ATPase-like protein | Chr2:10380147-10382624 FORWARD LENGTH=440 | 201606
Csa05g087450.1	0.900161	0.591907	2.19174	0.270062	0.787112	NA	AT1G69670.2	| cullin 3B | Chr1:26202169-26204442 REVERSE LENGTH=732 | 201606
Csa01g041500.1	1.02105	0.591698	2.20803	0.267975	0.788719	NA	AT2G18370.1	| Bifunctional inhibitor/lipid-transfer protein/seed storage 2S albumin superfamily protein | Chr2:7980687-7981475 FORWARD LENGTH=116 | 201606
Csa09g009410.1	0.598242	0.59162	2.40193	0.24631	0.805442	NA	AT4G05360.1	| Zinc knuckle (CCHC-type) family protein | Chr4:2728204-2732337 FORWARD LENGTH=735 | 201606
Csa00555s200.1	0.507425	0.591544	2.34717	0.252024	0.801022	NA	AT2G29880.1	| Myb/SANT-like DNA-binding domain protein | Chr2:12742536-12743545 FORWARD LENGTH=308 | 201606
Csa14g027500.2	0.624855	0.590917	2.4323	0.242946	0.808047	NA	AT1G22260.1	| Myosin heavy chain-related protein | Chr1:7860160-7865142 REVERSE LENGTH=871 | 201606
Csa11g059000.1	0.752328	0.590504	2.57793	0.229061	0.818821	NA	AT5G41690.3	| RNA-binding (RRM/RBD/RNP motifs) family protein | Chr5:16670126-16674189 REVERSE LENGTH=567 | 201606
Csa11g015160.1	0.926543	0.590389	2.59609	0.227414	0.820102	NA	AT5G17900.1	| microfibrillar-associated protein-like protein | Chr5:5925144-5926690 FORWARD LENGTH=435 | 201606
Csa16g027140.1	0.621843	0.589709	2.70781	0.217781	0.8276	NA	AT3G04480.1	| endoribonuclease | Chr3:1193988-1197320 REVERSE LENGTH=718 | 201606
Csa04g034940.1	0.696498	0.589466	2.38577	0.247076	0.804849	NA	AT3G49490.1	| hypothetical protein | Chr3:18344926-18348648 REVERSE LENGTH=953 | 201606
Csa16g055230.1	0.811968	0.588472	2.95106	0.19941	0.841942	NA	AT1G62110.1	| Mitochondrial transcription termination factor family protein | Chr1:22958094-22959482 REVERSE LENGTH=462 | 201606
Csa20g074770.1	1.32107	0.587787	2.3647	0.248567	0.803695	NA	AT5G45200.3	| Disease resistance protein (TIR-NBS-LRR class) family | Chr5:18284814-18290332 REVERSE LENGTH=1000 | 201606
Csa11g020480.2	0.626067	0.587596	3.16537	0.185633	0.852733	NA	AT4G24270.2	| EMBRYO DEFECTIVE 140 | Chr4:12581765-12587293 REVERSE LENGTH=817 | 201606
Csa18g030390.1	0.566829	0.587561	3.17738	0.18492	0.853292	NA	AT5G57450.2	| homolog of X-ray repair cross complementing 3 (XRCC3) | Chr5:23274008-23274922 REVERSE LENGTH=304 | 201606
Csa11g090970.1	0.744912	0.587553	3.17776	0.184895	0.853311	NA	AT5G57410.2	| Afadin/alpha-actinin-binding protein | Chr5:23265102-23267349 REVERSE LENGTH=333 | 201606
Csa12g007850.1	0.954703	0.58754	3.17826	0.184862	0.853337	NA	AT4G24420.3	| RNA-binding (RRM/RBD/RNP motifs) family protein | Chr4:12627096-12627359 FORWARD LENGTH=87 | 201606
Csa06g043360.1	1.04495	0.587438	3.20657	0.183198	0.854643	NA	AT2G43270.1	| F-box and associated interaction domains-containing protein | Chr2:17988207-17989491 REVERSE LENGTH=387 | 201606
Csa24099s010.1	0.812895	0.587295	2.65761	0.220986	0.825103	NA	AT1G12520.1	| copper chaperone for SOD1 | Chr1:4267277-4268900 REVERSE LENGTH=320 | 201606
Csa09g004460.1	0.64183	0.587195	3.27996	0.179025	0.857918	NA	AT2G01950.1	| BRI1-like 2 | Chr2:440805-444236 REVERSE LENGTH=1143 | 201606
Csa19g012030.1	1.28545	0.587019	2.42805	0.241765	0.808962	NA	AT3G08660.1	| Phototropic-responsive NPH3 family protein | Chr3:2631130-2633166 FORWARD LENGTH=582 | 201606
Csa20g039530.1	1.09511	0.586993	2.12343	0.276436	0.782213	NA	AT5G24230.3	| Lipase class 3-related protein | Chr5:8229182-8230841 FORWARD LENGTH=369 | 201606
Csa11g069820.1	0.621205	0.586962	2.43454	0.241098	0.809479	NA	AT5G44790.1	| copper-exporting ATPase / responsive-to-antagonist 1 / copper-transporting ATPase (RAN1) | Chr5:18075846-18079817 REVERSE LENGTH=1001 | 201606
Csa03g002310.1	0.75267	0.586936	2.52743	0.232226	0.816362	NA	AT1G02305.1	| Cysteine proteinases superfamily protein | Chr1:455816-457974 FORWARD LENGTH=362 | 201606
Csa14g009270.1	0.732245	0.586929	3.3643	0.174458	0.861506	NA	AT1G07870.1	| Protein kinase superfamily protein | Chr1:2429933-2431843 REVERSE LENGTH=423 | 201606
Csa05g016360.1	1.10668	0.586797	3.40073	0.17255	0.863005	NA	AT5G41220.2	| glutathione S-transferase THETA 3 | Chr5:16494560-16496623 REVERSE LENGTH=540 | 201606
Csa28563s010.1	0.502673	0.586773	3.41168	0.171989	0.863446	NA	AT2G22670.5	| indoleacetic acid-induced protein 8 | Chr2:9637136-9638459 FORWARD LENGTH=319 | 201606
Csa09g069710.1	0.548314	0.586229	2.82575	0.20746	0.835651	NA	AT3G57240.1	| beta-1%2C3-glucanase 3 | Chr3:21181916-21183045 REVERSE LENGTH=341 | 201606
Csa13g017900.1	1.26025	0.586188	2.42855	0.241373	0.809266	NA	AT5G15070.5	| Phosphoglycerate mutase-like family protein | Chr5:4876898-4885615 FORWARD LENGTH=1055 | 201606
Csa04g055820.1	0.509721	0.586048	3.68626	0.158982	0.873683	NA	AT2G41380.1	| S-adenosyl-L-methionine-dependent methyltransferases superfamily protein | Chr2:17251981-17252886 FORWARD LENGTH=269 | 201606
Csa18g036950.1	0.758116	0.585655	2.76724	0.211639	0.832389	NA	AT3G62850.1	| zinc finger protein-like protein | Chr3:23237487-23239155 REVERSE LENGTH=472 | 201606
Csa16g046890.1	0.751145	0.585539	3.92096	0.149336	0.881289	NA	AT2G25295.1	| low-molecular-weight cysteine-rich 81 | Chr2:10769933-10770421 FORWARD LENGTH=79 | 201606
Csa10g019080.1	0.921529	0.585447	2.58041	0.226881	0.820516	NA	AT4G23960.2	| F-box family protein | Chr4:12444765-12445659 FORWARD LENGTH=192 | 201606
Csa11g099280.1	0.358968	0.585212	6.95048	0.0841973	0.932899	NA	AT5G62420.1	| NAD(P)-linked oxidoreductase superfamily protein | Chr5:25064835-25066111 FORWARD LENGTH=316 | 201606
Csa02g064810.1	0.702059	0.585074	4.17576	0.140112	0.888572	NA	AT5G59190.1	| subtilase family protein | Chr5:23885855-23888673 FORWARD LENGTH=693 | 201606
Csa14g021490.1	0.41634	0.584927	4.25375	0.137509	0.890629	NA	AT1G09070.1	| soybean gene regulated by cold-2 | Chr1:2927767-2928741 FORWARD LENGTH=324 | 201606
Csa09g021340.2	0.414212	0.584775	4.36577	0.133946	0.893446	NA	AT5G48600.2	| structural maintenance of chromosome 3 | Chr5:19701908-19709091 FORWARD LENGTH=1244 | 201606
Csa06g053660.1	0.357504	0.58471	4.39916	0.132914	0.894261	NA	AT2G47115.1	| protein rolling protein | Chr2:19345376-19346864 REVERSE LENGTH=300 | 201606
Csa12g081520.1	0.815335	0.584123	2.72953	0.214001	0.830546	NA	AT5G39850.1	| Ribosomal protein S4 | Chr5:15950053-15951171 FORWARD LENGTH=197 | 201606
Csa17g083110.1	0.441891	0.584066	4.90998	0.118955	0.905311	NA	AT1G49390.1	| 2-oxoglutarate (2OG) and Fe(II)-dependent oxygenase superfamily protein | Chr1:18279600-18280873 FORWARD LENGTH=348 | 201606
Csa20g072200.1	0.399755	0.584047	4.96205	0.117703	0.906303	NA	AT5G44850.1	| Protein with RNI-like/FBD-like domain | Chr5:18108304-18109593 FORWARD LENGTH=331 | 201606
Csa19727s010.1	0.360163	0.583979	5.04174	0.115829	0.907788	NA	AT4G20770.1	| Pentatricopeptide repeat (PPR) superfamily protein | Chr4:11130762-11133086 REVERSE LENGTH=774 | 201606
Csa11g003930.1	0.589727	0.583753	5.32098	0.109708	0.912641	NA	AT1G06923.1	| transcription repressor OFP17-like protein | Chr1:2126802-2127398 FORWARD LENGTH=170 | 201606
Csa13g053150.1	0.522579	0.58372	2.89905	0.201349	0.840426	NA	AT4G05180.2	| photosystem II subunit Q-2 | Chr4:2672093-2673170 REVERSE LENGTH=230 | 201606
Csa02g037350.1	0.430438	0.583531	5.62128	0.103807	0.917322	NA	AT1G80930.1	| MIF4G domain-containing protein / MA3 domain-containing protein | Chr1:30405774-30409499 REVERSE LENGTH=900 | 201606
Csa04g034740.1	0.870887	0.583505	2.80971	0.207675	0.835483	NA	AT3G49360.1	| 6-phosphogluconolactonase 2 | Chr3:18303189-18304283 REVERSE LENGTH=259 | 201606
Csa09g058200.1	0.411245	0.583438	5.70252	0.102312	0.918509	NA	AT3G51230.1	| chalcone-flavanone isomerase family protein | Chr3:19023565-19024285 REVERSE LENGTH=191 | 201606
Csa11g090010.1	0.354703	0.583346	5.8438	0.099823	0.920485	NA	AT5G56580.1	| MAP kinase kinase 6 | Chr5:22904851-22906620 REVERSE LENGTH=356 | 201606
Csa11g102020.1	0.352082	0.583343	5.87255	0.0993338	0.920873	NA	AT5G64870.1	| SPFH/Band 7/PHB domain-containing membrane-associated protein family | Chr5:25929776-25931308 REVERSE LENGTH=479 | 201606
Csa08g009160.1	0.244285	0.583122	6.33975	0.0919787	0.926715	NA	AT5G16960.2	| Zinc-binding dehydrogenase family protein | Chr5:5574537-5575884 REVERSE LENGTH=346 | 201606
Csa03g061580.1	0.6075	0.583116	3.50419	0.166405	0.867838	NA	AT1G54260.1	| winged-helix DNA-binding transcription factor family protein | Chr1:20257340-20259176 FORWARD LENGTH=197 | 201606
Csa10g045420.1	0.981615	0.582875	2.39704	0.243164	0.807878	NA	AT5G39100.1	| germin-like protein 6 | Chr5:15653204-15653968 REVERSE LENGTH=222 | 201606
Csa17g093580.1	0.363567	0.582863	6.72671	0.0866491	0.930951	NA	AT5G49010.1	| DNA replication protein-like protein | Chr5:19866464-19868074 FORWARD LENGTH=220 | 201606
Csa11g024420.1	0.312835	0.58284	7.03824	0.0828105	0.934002	NA	AT4G21880.1	| Pentatricopeptide repeat (PPR) superfamily protein | Chr4:11605156-11610651 FORWARD LENGTH=843 | 201606
Csa03g006940.1	0.337886	0.582831	7.06651	0.0824779	0.934267	NA	AT1G05575.1	| transmembrane protein | Chr1:1661829-1662098 REVERSE LENGTH=89 | 201606
Csa05g011240.1	0.244742	0.582828	7.06651	0.0824776	0.934267	NA	AT2G38720.1	| microtubule-associated protein 65-5 | Chr2:16188047-16192102 FORWARD LENGTH=550 | 201606
Csa04g065330.1	0.174528	0.582827	7.06651	0.0824774	0.934267	NA	AT5G04885.2	| Glycosyl hydrolase family protein | Chr5:1423066-1426628 FORWARD LENGTH=682 | 201606
Csa04g055570.1	0.17705	0.582827	7.06651	0.0824774	0.934267	NA	AT2G41150.2	| plant/protein | Chr2:17153851-17155633 FORWARD LENGTH=404 | 201606
Csa09g088080.1	0.199462	0.582827	7.06651	0.0824774	0.934267	NA	AT2G23950.1	| Leucine-rich repeat protein kinase family protein | Chr2:10187204-10189969 REVERSE LENGTH=634 | 201606
Csa03g033050.1	0.287385	0.582827	7.06651	0.0824774	0.934267	NA	AT1G29880.1	| glycyl-tRNA synthetase / glycine-tRNA ligase | Chr1:10459662-10462781 REVERSE LENGTH=729 | 201606
Csa18g032480.1	0.146127	0.582827	7.06651	0.0824774	0.934267	NA	AT5G59090.1	| subtilase 4.12 | Chr5:23852125-23855235 REVERSE LENGTH=736 | 201606
Csa20g002970.1	0.106967	0.582827	7.06651	0.0824774	0.934267	NA	AT5G02930.1	| F-box/RNI-like superfamily protein | Chr5:682577-684480 FORWARD LENGTH=469 | 201606
Csa04g015850.1	0.289453	0.582808	7.06651	0.0824747	0.934269	NA	AT3G27710.1	| RING/U-box superfamily protein | Chr3:10269304-10270917 FORWARD LENGTH=537 | 201606
Csa14g051160.1	0.255829	0.582778	7.06651	0.0824705	0.934273	NA	AT1G47280.1	| hypothetical protein | Chr1:17332241-17334310 REVERSE LENGTH=80 | 201606
Csa17g008130.1	0.213885	0.582775	7.06651	0.08247	0.934273	NA	AT1G04880.1	| HMG (high mobility group) box protein with ARID/BRIGHT DNA-binding domain-containing protein | Chr1:1376106-1378264 REVERSE LENGTH=448 | 201606
Csa08g057460.1	0.241466	0.582774	7.06651	0.0824698	0.934273	NA	AT5G06990.1	| MIZU-KUSSEI-like protein (Protein of unknown function%2C DUF617) | Chr5:2169699-2170484 FORWARD LENGTH=261 | 201606
Csa09g031790.1	0.226656	0.582774	7.06651	0.0824698	0.934273	NA	AT3G43660.1	| Vacuolar iron transporter (VIT) family protein | Chr3:15565332-15565928 FORWARD LENGTH=198 | 201606
Csa14g002800.1	0.613919	0.582705	2.77806	0.209753	0.833861	NA	AT1G02730.1	| cellulose synthase-like D5 | Chr1:594697-598473 REVERSE LENGTH=1181 | 201606
Csa04g011010.1	1.09273	0.582555	2.94498	0.197813	0.843192	NA	AT3G25780.1	| allene oxide cyclase 3 | Chr3:9409362-9410409 FORWARD LENGTH=258 | 201606
Csa06g021400.1	0.530325	0.5823	2.9991	0.194158	0.846052	NA	AT3G47780.1	| ABC2 homolog 6 | Chr3:17624500-17628972 FORWARD LENGTH=935 | 201606
Csa07g060340.1	1.14031	0.582171	1.67983	0.346566	0.728917	NA	AT2G26780.1	| ARM repeat superfamily protein | Chr2:11410125-11423598 FORWARD LENGTH=1826 | 201606
Csa17g021710.1	0.31897	0.58186	3.95314	0.147189	0.882983	NA	AT1G16150.1	| wall associated kinase-like 4 | Chr1:5532415-5534877 FORWARD LENGTH=761 | 201606
Csa01710s020.1	0.746788	0.581656	3.09246	0.188089	0.850807	NA	AT1G27595.1	| symplekin | Chr1:9592293-9602917 FORWARD LENGTH=1325 | 201606
Csa12g009610.1	0.559268	0.58158	2.84896	0.204138	0.838246	NA	AT4G34090.1	| cyclin delta-3 | Chr4:16328051-16330110 REVERSE LENGTH=330 | 201606
Csa14g031750.1	0.958943	0.581459	3.05703	0.190204	0.849149	NA	AT1G26840.1	| origin recognition complex protein 6 | Chr1:9298822-9300603 FORWARD LENGTH=284 | 201606
Csa15g044670.1	1.30551	0.580983	1.8092	0.321127	0.748114	NA	AT3G23550.1	| MATE efflux family protein | Chr3:8448435-8450649 REVERSE LENGTH=469 | 201606
Csa08g006590.2	1.14997	0.580388	1.63304	0.355404	0.722287	NA	AT5G14550.1	| Core-2/I-branching beta-1%2C6-N-acetylglucosaminyltransferase family protein | Chr5:4691321-4693732 REVERSE LENGTH=377 | 201606
Csa04g038110.1	0.564262	0.580237	3.37984	0.171676	0.863692	NA	AT3G62850.1	| zinc finger protein-like protein | Chr3:23237487-23239155 REVERSE LENGTH=472 | 201606
Csa17g037950.1	0.719552	0.579866	3.46668	0.167268	0.867159	NA	AT1G28130.1	| Auxin-responsive GH3 family protein | Chr1:9825431-9827883 FORWARD LENGTH=609 | 201606
Csa17g022870.1	0.964745	0.579603	3.53401	0.164007	0.869726	NA	AT1G17180.1	| glutathione S-transferase TAU 25 | Chr1:5872208-5872958 FORWARD LENGTH=221 | 201606
Csa15g014720.1	0.907125	0.57886	3.73538	0.154967	0.876848	NA	AT3G11050.1	| ferritin 2 | Chr3:3463651-3465294 FORWARD LENGTH=253 | 201606
Csa17g026250.1	0.187389	0.578674	7.06673	0.0818872	0.934736	NA	AT1G21850.1	| SKU5 similar 8 | Chr1:7667803-7670530 REVERSE LENGTH=551 | 201606
Csa07g006900.1	0.175258	0.578661	7.06673	0.0818853	0.934738	NA	AT3G59240.1	| RNI-like superfamily protein | Chr3:21898682-21900364 REVERSE LENGTH=504 | 201606
Csa12g053140.1	0.672582	0.577791	4.11838	0.140296	0.888426	NA	AT4G16160.2	| Mitochondrial import inner membrane translocase subunit Tim17/Tim22/Tim23 family protein | Chr4:9157545-9158738 FORWARD LENGTH=178 | 201606
Csa09g062960.1	0.470338	0.57749	4.26177	0.135505	0.892213	NA	AT3G16290.1	| AAA-type ATPase family protein | Chr3:5521187-5524995 REVERSE LENGTH=876 | 201606
Csa18g027190.1	0.477267	0.57644	4.83842	0.119138	0.905166	NA	AT5G55650.1	| transmembrane protein | Chr5:22536360-22536824 FORWARD LENGTH=154 | 201606
Csa08g017980.1	0.465025	0.576318	4.91122	0.117347	0.906585	NA	AT4G05520.1	| EPS15 homology domain 2 | Chr4:2804522-2807833 FORWARD LENGTH=546 | 201606
Csa11g061640.1	0.897607	0.576231	3.21482	0.179242	0.857748	NA	AT5G41880.1	| DNA primase POLA3 | Chr5:16761071-16764074 FORWARD LENGTH=451 | 201606
Csa14g017840.1	0.315788	0.576046	5.13064	0.112276	0.910605	NA	AT1G17680.3	| tetratricopeptide repeat (TPR)-containing protein | Chr1:6076388-6082160 FORWARD LENGTH=896 | 201606
Csa20g077240.1	0.36976	0.575342	5.78106	0.099522	0.920724	NA	AT5G45540.1	| transmembrane protein%2C putative (DUF594) | Chr5:18458294-18460705 REVERSE LENGTH=803 | 201606
Csa15g046950.1	0.364039	0.57534	5.81109	0.0990073	0.921133	NA	AT3G24040.1	| Core-2/I-branching beta-1%2C6-N-acetylglucosaminyltransferase family protein | Chr3:8681118-8683211 REVERSE LENGTH=417 | 201606
Csa17g037490.1	0.500947	0.574886	3.32081	0.173116	0.86256	NA	AT1G27710.2	| Glycine-rich protein family | Chr1:9642550-9643188 FORWARD LENGTH=206 | 201606
Csa03g018750.1	0.827896	0.574747	2.96655	0.193743	0.846377	NA	AT1G14970.1	| O-fucosyltransferase family protein | Chr1:5162085-5164917 REVERSE LENGTH=562 | 201606
Csa07g032750.1	0.106514	0.574544	7.06695	0.0813002	0.935203	NA	AT1G67370.1	| DNA-binding HORMA family protein | Chr1:25239347-25243713 REVERSE LENGTH=596 | 201606
Csa13g049020.1	0.227114	0.574506	7.06694	0.0812948	0.935207	NA	AT4G11810.3	| Major Facilitator Superfamily with SPX (SYG1/Pho81/XPR1) domain-containing protein | Chr4:7105446-7108450 FORWARD LENGTH=700 | 201606
Csa02g014300.1	0.439476	0.569373	3.8187	0.149101	0.881474	NA	AT4G22460.1	| Bifunctional inhibitor/lipid-transfer protein/seed storage 2S albumin superfamily protein | Chr4:11839160-11839561 REVERSE LENGTH=133 | 201606
Csa16g002480.1	0.367129	0.56844	4.36605	0.130196	0.896412	NA	AT5G54130.2	| Calcium-binding endonuclease/exonuclease/phosphatase family | Chr5:21962900-21965279 FORWARD LENGTH=436 | 201606
Csa10758s010.1	0.356375	0.567922	4.43624	0.128019	0.898134	NA	AT4G32250.3	| Protein kinase superfamily protein | Chr4:15570285-15572528 REVERSE LENGTH=611 | 201606
Csa14g001370.1	1.05765	0.567714	1.75397	0.323674	0.746185	NA	AT1G01750.1	| actin depolymerizing factor 11 | Chr1:275528-276126 FORWARD LENGTH=140 | 201606
Csa18g033410.1	1.12321	0.565612	2.15559	0.262393	0.793019	NA	AT5G60120.2	| target of early activation tagged (EAT) 2 | Chr5:24208153-24211067 FORWARD LENGTH=507 | 201606
Csa17g035030.1	1.24605	0.564488	2.13192	0.264779	0.79118	NA	AT1G25460.1	| NAD(P)-binding Rossmann-fold superfamily protein | Chr1:8942811-8944244 FORWARD LENGTH=319 | 201606
Csa13g047640.1	1.18788	0.564033	2.23045	0.252879	0.800362	NA	AT5G16700.1	| Glycosyl hydrolase superfamily protein | Chr5:5480763-5483045 FORWARD LENGTH=488 | 201606
Csa06g053580.1	1.01943	0.562895	2.3033	0.244386	0.806932	NA	AT2G47050.1	| Plant invertase/pectin methylesterase inhibitor superfamily protein | Chr2:19331927-19332577 REVERSE LENGTH=216 | 201606
Csa13g034570.1	0.729999	0.5627	2.37875	0.236553	0.813004	NA	AT5G26680.5	| 5'-3' exonuclease family protein | Chr5:9312128-9315458 REVERSE LENGTH=417 | 201606
Csa16g030660.1	1.02345	0.562431	2.20515	0.255053	0.798682	NA	AT1G69325.1	| Remorin family protein | Chr1:26063205-26063736 FORWARD LENGTH=120 | 201606
Csa17g071300.1	0.852988	0.561855	2.37667	0.236405	0.813119	NA	AT4G39570.1	| Galactose oxidase/kelch repeat superfamily protein | Chr4:18384254-18385441 REVERSE LENGTH=395 | 201606
Csa12g053180.1	1.12165	0.561545	2.39966	0.23401	0.814977	NA	AT4G18380.2	| F-box family protein | Chr4:10157957-10159099 FORWARD LENGTH=380 | 201606
Csa12g056850.1	1.00392	0.560738	2.61476	0.214451	0.830195	NA	AT4G14805.1	| Bifunctional inhibitor/lipid-transfer protein/seed storage 2S albumin superfamily protein | Chr4:8502374-8503199 REVERSE LENGTH=219 | 201606
Csa07g003980.1	0.930194	0.559339	3.00456	0.186163	0.852317	NA	AT3G60900.1	| FASCICLIN-like arabinogalactan-protein 10 | Chr3:22499573-22500841 REVERSE LENGTH=422 | 201606
Csa20g034690.2	0.220712	0.559136	6.49473	0.0860907	0.931394	NA	AT5G22140.1	| FAD/NAD(P)-binding oxidoreductase family protein | Chr5:7340284-7341657 REVERSE LENGTH=365 | 201606
Csa01g033170.1	0.654968	0.55897	3.06246	0.182523	0.855172	NA	AT2G16760.1	| Calcium-dependent phosphotriesterase superfamily protein | Chr2:7275739-7277122 FORWARD LENGTH=327 | 201606
Csa09354s010.1	0.862683	0.558899	3.0756	0.18172	0.855802	NA	AT3G02010.1	| Pentatricopeptide repeat (PPR) superfamily protein | Chr3:337965-340442 FORWARD LENGTH=825 | 201606
Csa11g091060.1	1.11534	0.558034	3.22879	0.172831	0.862784	NA	AT5G57480.1	| P-loop containing nucleoside triphosphate hydrolases superfamily protein | Chr5:23279406-23280968 REVERSE LENGTH=520 | 201606
Csa10g012320.1	1.02647	0.557368	2.7907	0.199724	0.841697	NA	AT4G30180.1	| hypothetical protein | Chr4:14769028-14769504 FORWARD LENGTH=158 | 201606
Csa02g035460.1	0.729038	0.557241	3.39072	0.164343	0.869461	NA	AT5G49310.1	| importin alpha isoform 5 | Chr5:19992016-19994516 REVERSE LENGTH=519 | 201606
Csa17g059550.1	0.872844	0.557006	3.44505	0.161683	0.871555	NA	AT1G34245.1	| Putative membrane lipoprotein | Chr1:12472990-12473631 FORWARD LENGTH=120 | 201606
Csa06131s010.1	0.863584	0.556811	2.85905	0.194754	0.845586	NA	AT3G60850.1	| hypothetical protein | Chr3:22482053-22483999 FORWARD LENGTH=648 | 201606
Csa01g006860.1	0.778669	0.556343	2.9196	0.190554	0.848875	NA	AT3G05920.1	| Heavy metal transport/detoxification superfamily protein | Chr3:1768991-1769522 REVERSE LENGTH=126 | 201606
Csa16g009120.1	1.13356	0.556149	2.39137	0.232565	0.816099	NA	AT2G32320.3	| tRNAHis guanylyltransferase | Chr2:13727938-13731428 FORWARD LENGTH=532 | 201606
Csa20g008910.1	0.269232	0.556016	6.17283	0.0900748	0.928228	NA	AT5G06590.1	| hypothetical protein | Chr5:2016713-2018744 FORWARD LENGTH=314 | 201606
Csa11g036920.1	0.910307	0.554332	3.2343	0.171391	0.863916	NA	AT4G14940.1	| amine oxidase 1 | Chr4:8541879-8544304 FORWARD LENGTH=650 | 201606
Csa16g042650.1	0.643218	0.554141	4.41478	0.12552	0.900112	NA	AT1G78430.1	| ROP interactive partner 2 | Chr1:29509605-29510679 FORWARD LENGTH=324 | 201606
Csa04g057540.1	0.152408	0.553851	7.05876	0.0784629	0.93746	NA	AT2G42070.1	| nudix hydrolase homolog 23 | Chr2:17549669-17551066 REVERSE LENGTH=280 | 201606
Csa13g016400.1	0.852174	0.552198	2.38326	0.231699	0.816772	NA	AT5G13690.1	| alpha-N-acetylglucosaminidase family / NAGLU family | Chr5:4415808-4420159 FORWARD LENGTH=806 | 201606
Csa04g047210.1	0.704044	0.551875	3.80033	0.145218	0.884539	NA	AT2G34925.1	| CLAVATA3/ESR-RELATED 42 | Chr2:14734270-14734536 FORWARD LENGTH=88 | 201606
Csa15g017160.1	0.438148	0.55175	6.32981	0.087167	0.930539	NA	AT3G13130.1	| transmembrane protein | Chr3:4223008-4223613 FORWARD LENGTH=201 | 201606
Csa09g045300.1	1.04344	0.551461	1.70532	0.323378	0.746409	NA	AT3G46950.1	| Mitochondrial transcription termination factor family protein | Chr3:17289452-17290804 FORWARD LENGTH=450 | 201606
Csa14g012000.1	0.850584	0.551417	3.94594	0.139743	0.888863	NA	AT1G10460.1	| germin-like protein 7 | Chr1:3439578-3440231 REVERSE LENGTH=217 | 201606
Csa03423s010.1	0.800559	0.550614	2.45991	0.223835	0.822886	NA	AT5G66020.1	| Phosphoinositide phosphatase family protein | Chr5:26401193-26404691 REVERSE LENGTH=593 | 201606
Csa12g003500.1	0.564392	0.548822	5.22499	0.105038	0.916346	NA	AT4G37850.2	| basic helix-loop-helix (bHLH) DNA-binding superfamily protein | Chr4:17796362-17797647 REVERSE LENGTH=328 | 201606
Csa10g012950.1	0.998049	0.547507	2.58527	0.211779	0.832279	NA	AT4G29560.1	| fanconi anemia group E protein FANCE protein | Chr4:14504421-14505999 REVERSE LENGTH=493 | 201606
Csa18g026860.1	0.333108	0.547494	6.73611	0.0812775	0.935221	NA	AT5G55410.1	| Bifunctional inhibitor/lipid-transfer protein/seed storage 2S albumin superfamily protein | Chr5:22460677-22461081 FORWARD LENGTH=107 | 201606
Csa07g012980.1	0.303865	0.547444	6.95144	0.0787526	0.937229	NA	AT2G30220.1	| GDSL-like Lipase/Acylhydrolase family protein | Chr2:12891266-12892537 REVERSE LENGTH=358 | 201606
Csa04g052280.1	0.60518	0.544172	2.60479	0.208912	0.834517	NA	AT3G51650.4	| stress response NST1-like protein | Chr3:19159449-19162267 FORWARD LENGTH=842 | 201606
Csa04g062000.1	1.0402	0.542958	2.51214	0.216134	0.828884	NA	AT2G44180.1	| methionine aminopeptidase 2A | Chr2:18269442-18271785 REVERSE LENGTH=441 | 201606
Csa01g032670.1	0.732623	0.541775	2.6009	0.208303	0.834993	NA	AT2G17210.1	| Tetratricopeptide repeat (TPR)-like superfamily protein | Chr2:7485398-7487608 REVERSE LENGTH=736 | 201606
Csa10g044350.1	1.22505	0.540411	2.43942	0.221532	0.824678	NA	AT5G38310.1	| hypothetical protein | Chr5:15310681-15311247 REVERSE LENGTH=188 | 201606
Csa03g052820.2	0.713651	0.538237	2.6857	0.200408	0.841161	NA	AT1G48090.6	| calcium-dependent lipid-binding family protein | Chr1:17732582-17758194 REVERSE LENGTH=4132 | 201606
Csa01g023500.1	0.796855	0.537801	2.25276	0.23873	0.811315	NA	AT3G20440.2	| Alpha amylase family protein | Chr3:7123603-7130364 REVERSE LENGTH=899 | 201606
Csa08g001190.1	0.826776	0.535753	2.91171	0.183999	0.854014	NA	AT4G25225.2	| transmembrane protein | Chr4:12923086-12923358 REVERSE LENGTH=90 | 201606
Csa10g022170.1	1.10315	0.534834	2.46437	0.217027	0.828187	NA	AT4G21230.1	| cysteine-rich RLK (RECEPTOR-like protein kinase) 27 | Chr4:11319244-11321679 REVERSE LENGTH=642 | 201606
Csa15g018010.1	0.920819	0.534569	2.94893	0.181275	0.856151	NA	AT3G13680.1	| F-box and associated interaction domains-containing protein | Chr3:4477534-4478721 REVERSE LENGTH=395 | 201606
Csa17g024390.1	0.680332	0.53295	2.82365	0.188745	0.850293	NA	AT1G18590.1	| sulfotransferase 17 | Chr1:6398634-6399674 FORWARD LENGTH=346 | 201606
Csa02g057190.1	0.547264	0.531696	3.04621	0.174543	0.861439	NA	AT3G22400.1	| PLAT/LH2 domain-containing lipoxygenase family protein | Chr3:7927011-7931167 FORWARD LENGTH=886 | 201606
Csa04621s010.1	0.642883	0.53157	2.86326	0.185652	0.852718	NA	AT5G61150.2	| leo1-like family protein | Chr5:24603846-24607528 REVERSE LENGTH=623 | 201606
Csa16g056260.1	1.26814	0.53127	2.87097	0.185049	0.853191	NA	AT1G63520.1	| hypothetical protein (DUF3527) | Chr1:23560205-23561873 FORWARD LENGTH=528 | 201606
Csa19g034310.1	0.702381	0.53047	2.98524	0.177698	0.85896	NA	AT3G23660.2	| Sec23/Sec24 protein transport family protein | Chr3:8513666-8517729 REVERSE LENGTH=791 | 201606
Csa17g092820.1	0.816469	0.530437	3.09241	0.171528	0.863808	NA	AT1G52750.1	| alpha/beta-Hydrolases superfamily protein | Chr1:19646785-19649208 REVERSE LENGTH=633 | 201606
Csa11g091320.1	0.91336	0.530155	2.9083	0.18229	0.855355	NA	AT5G57720.1	| AP2/B3-like transcriptional factor family protein | Chr5:23389927-23391526 REVERSE LENGTH=300 | 201606
Csa15g076700.1	0.788706	0.529922	3.11009	0.170388	0.864705	NA	AT2G18193.1	| P-loop containing nucleoside triphosphate hydrolases superfamily protein | Chr2:7917621-7919184 REVERSE LENGTH=495 | 201606
Csa08g024050.1	0.803148	0.528833	2.94308	0.179687	0.857398	NA	AT5G26220.1	| ChaC-like family protein | Chr5:9163178-9164613 REVERSE LENGTH=216 | 201606
Csa07g033770.1	1.00866	0.527986	6.34435	0.0832214	0.933676	NA	AT4G36840.1	| Galactose oxidase/kelch repeat superfamily protein | Chr4:17352166-17352882 FORWARD LENGTH=238 | 201606
Csa07g008050.1	0.900658	0.527815	2.97401	0.177476	0.859135	NA	AT2G33380.1	| Caleosin-related family protein | Chr2:14144984-14146374 REVERSE LENGTH=236 | 201606
Csa17g035230.1	0.68068	0.526184	3.13226	0.167989	0.866592	NA	AT2G07760.1	| Zinc knuckle (CCHC-type) family protein | Chr2:3584420-3586278 REVERSE LENGTH=530 | 201606
Csa09g093920.1	0.621558	0.526153	3.13346	0.167915	0.866651	NA	AT1G79650.2	| Rad23 UV excision repair protein family | Chr1:29972406-29975132 REVERSE LENGTH=365 | 201606
Csa07g060360.2	0.487473	0.525709	3.14973	0.166906	0.867444	NA	AT2G26780.1	| ARM repeat superfamily protein | Chr2:11410125-11423598 FORWARD LENGTH=1826 | 201606
Csa09g011500.1	0.649371	0.525012	3.06508	0.171288	0.863997	NA	AT3G26840.1	| Esterase/lipase/thioesterase family protein | Chr3:9892808-9896154 FORWARD LENGTH=701 | 201606
Csa17g008800.1	1.27271	0.523267	2.14926	0.243464	0.807646	NA	AT1G05440.1	| C-8 sterol isomerase | Chr1:1596374-1597870 REVERSE LENGTH=393 | 201606
Csa10g015220.1	0.632344	0.520782	3.21595	0.161937	0.871355	NA	AT4G34200.1	| D-3-phosphoglycerate dehydrogenase | Chr4:16374041-16376561 REVERSE LENGTH=603 | 201606
Csa17g092930.1	0.918899	0.519007	3.28069	0.158201	0.874299	NA	AT1G52800.1	| 2-oxoglutarate (2OG) and Fe(II)-dependent oxygenase superfamily protein | Chr1:19664044-19665362 FORWARD LENGTH=314 | 201606
Csa20g081940.1	0.499465	0.517919	3.47114	0.149207	0.88139	NA	AT5G47450.1	| tonoplast intrinsic protein 2%3B3 | Chr5:19248509-19249466 REVERSE LENGTH=250 | 201606
Csa11g016070.1	1.0981	0.517862	2.78937	0.185656	0.852715	NA	AT4G27910.1	| SET domain protein 16 | Chr4:13894694-13900256 FORWARD LENGTH=1027 | 201606
Csa11g043240.1	0.712959	0.517508	3.6621	0.141315	0.887621	NA	AT4G39210.2	| Glucose-1-phosphate adenylyltransferase family protein | Chr4:18260332-18263181 FORWARD LENGTH=521 | 201606
Csa06g009750.1	0.389614	0.516056	4.72386	0.109245	0.913008	NA	AT1G14980.1	| chaperonin 10 | Chr1:5165930-5166654 REVERSE LENGTH=98 | 201606
Csa10g026620.1	0.56151	0.515279	3.78394	0.136175	0.891683	NA	AT4G18550.3	| alpha/beta-Hydrolases superfamily protein | Chr4:10225430-10226913 REVERSE LENGTH=319 | 201606
Csa06g005570.1	0.544629	0.515242	3.43831	0.149853	0.880881	NA	AT3G25980.2	| DNA-binding HORMA family protein | Chr3:9503232-9504402 FORWARD LENGTH=205 | 201606
Csa15g016440.1	0.403546	0.513654	3.88336	0.132271	0.89477	NA	AT3G12510.1	| MADS-box family protein | Chr3:3967127-3967648 FORWARD LENGTH=173 | 201606
Csa05g034900.1	0.377222	0.510387	3.86704	0.131984	0.894997	NA	AT2G29340.1	| NAD-dependent epimerase/dehydratase family protein | Chr2:12597131-12599009 FORWARD LENGTH=307 | 201606
Csa02g069980.1	0.817532	0.510351	2.40409	0.212284	0.831885	NA	AT5G61940.2	| Ubiquitin carboxyl-terminal hydrolase-related protein | Chr5:24867945-24872717 FORWARD LENGTH=1208 | 201606
Csa15g010520.1	0.762717	0.51023	3.67798	0.138725	0.889667	NA	AT3G09140.2	| hypothetical protein (DUF674) | Chr3:2801094-2802773 REVERSE LENGTH=502 | 201606
Csa17g035330.1	0.348243	0.510078	3.88507	0.131292	0.895545	NA	AT2G07760.1	| Zinc knuckle (CCHC-type) family protein | Chr2:3584420-3586278 REVERSE LENGTH=530 | 201606
Csa11g006150.1	0.702584	0.509535	3.71074	0.137314	0.890783	NA	AT4G35640.1	| serine acetyltransferase 3%3B2 | Chr4:16905755-16907977 REVERSE LENGTH=355 | 201606
Csa01g022340.1	0.524357	0.509342	3.72564	0.136713	0.891258	NA	AT3G19320.1	| Leucine-rich repeat (LRR) family protein | Chr3:6696395-6698073 REVERSE LENGTH=493 | 201606
Csa18g040770.1	0.872967	0.508673	2.34799	0.216642	0.828487	NA	AT5G66770.1	| GRAS family transcription factor | Chr5:26660723-26662477 FORWARD LENGTH=584 | 201606
Csa06g025930.1	0.480569	0.508273	4.26165	0.119267	0.905064	NA	AT3G51750.3	| hypothetical protein | Chr3:19196706-19197307 REVERSE LENGTH=110 | 201606
Csa20670s010.1	1.19207	0.50803	2.36907	0.214443	0.830202	NA	AT3G51970.1	| acyl-CoA sterol acyl transferase 1 | Chr3:19284420-19285457 FORWARD LENGTH=345 | 201606
Csa11451s010.1	0.444905	0.507419	3.82939	0.132506	0.894584	NA	AT3G50590.2	| Transducin/WD40 repeat-like superfamily protein | Chr3:18771292-18779220 FORWARD LENGTH=1606 | 201606
Csa05g001530.1	0.868832	0.505655	3.93598	0.12847	0.897777	NA	AT2G47630.1	| alpha/beta-Hydrolases superfamily protein | Chr2:19534637-19536911 FORWARD LENGTH=351 | 201606
Csa04g049730.1	1.24926	0.505416	2.46278	0.205222	0.837399	NA	AT2G36295.1	| hypothetical protein | Chr2:15211755-15212096 FORWARD LENGTH=113 | 201606
Csa03g006050.1	1.28619	0.504997	1.95723	0.258016	0.796395	NA	AT1G04730.1	| P-loop containing nucleoside triphosphate hydrolases superfamily protein | Chr1:1325385-1331086 REVERSE LENGTH=943 | 201606
Csa05g072310.1	1.1772	0.504308	2.46983	0.204188	0.838207	NA	AT1G66620.1	| Protein with RING/U-box and TRAF-like domain | Chr1:24852806-24854044 REVERSE LENGTH=313 | 201606
Csa05g090150.1	1.32393	0.503781	2.52723	0.199341	0.841996	NA	AT5G10860.1	| Cystathionine beta-synthase (CBS) family protein | Chr5:3429173-3430142 REVERSE LENGTH=206 | 201606
Csa02g057480.1	0.569145	0.503613	4.06092	0.124015	0.901304	NA	AT5G55090.2	| mitogen-activated protein kinase kinase kinase 15 | Chr5:22356852-22358384 REVERSE LENGTH=510 | 201606
Csa09g067520.1	0.649644	0.503241	4.71026	0.106839	0.914916	NA	AT3G56940.2	| dicarboxylate diiron protein%2C putative (Crd1) | Chr3:21076825-21078269 FORWARD LENGTH=332 | 201606
Csa17g022820.1	1.01188	0.502129	2.52399	0.198942	0.842308	NA	AT1G18080.1	| Transducin/WD40 repeat-like superfamily protein | Chr1:6222325-6223901 FORWARD LENGTH=327 | 201606
Csa17g083070.1	0.730521	0.501925	4.17793	0.120137	0.904375	NA	AT1G49150.1	| transmembrane protein | Chr1:18178577-18179023 FORWARD LENGTH=148 | 201606
Csa19g001220.1	0.391427	0.500637	4.99623	0.100203	0.920183	NA	AT3G01710.1	| TPX2 (targeting protein for Xklp2) protein family | Chr3:259952-261738 REVERSE LENGTH=391 | 201606
Csa09g098920.1	1.33391	0.500387	2.52588	0.198105	0.842963	NA	AT1G64100.3	| pentatricopeptide (PPR) repeat-containing protein | Chr1:23791585-23793641 FORWARD LENGTH=666 | 201606
Csa07g058490.1	0.686388	0.499443	2.64058	0.189141	0.849982	NA	AT5G57110.3	| autoinhibited Ca2+ -ATPase%2C isoform 8 | Chr5:23109729-23116857 REVERSE LENGTH=1074 | 201606
Csa10g002110.1	0.942319	0.496911	3.12484	0.15902	0.873653	NA	AT4G39360.1	| hypothetical protein | Chr4:18303031-18303435 FORWARD LENGTH=134 | 201606
Csa12g055570.1	0.51174	0.496876	5.4897	0.0905107	0.927881	NA	AT4G15250.1	| B-box type zinc finger protein with CCT domain-containing protein | Chr4:8709942-8711106 REVERSE LENGTH=330 | 201606
Csa13g015430.1	1.08036	0.495276	3.26302	0.151784	0.879357	NA	AT5G12880.1	| proline-rich family protein | Chr5:4068714-4068935 REVERSE LENGTH=73 | 201606
Csa11g064790.1	0.548508	0.494747	4.7932	0.103219	0.91779	NA	AT5G47260.1	| putative disease resistance protein | Chr5:19189411-19192516 FORWARD LENGTH=948 | 201606
Csa20g016150.1	0.325832	0.49466	5.94734	0.0831733	0.933714	NA	AT1G12640.1	| MBOAT (membrane bound O-acyl transferase) family protein | Chr1:4303586-4305666 REVERSE LENGTH=462 | 201606
Csa04g055280.2	0.256156	0.493835	5.37294	0.0919115	0.926768	NA	AT2G40860.1	| protein kinase family protein / protein phosphatase 2C ( PP2C) family protein | Chr2:17053747-17057108 REVERSE LENGTH=658 | 201606
Csa20g016170.1	0.38359	0.492816	5.00143	0.098535	0.921508	NA	AT4G36840.1	| Galactose oxidase/kelch repeat superfamily protein | Chr4:17352166-17352882 FORWARD LENGTH=238 | 201606
Csa08g011280.1	1.12496	0.491403	2.98132	0.164827	0.86908	NA	AT5G18750.1	| DNAJ heat shock N-terminal domain-containing protein | Chr5:6255177-6257831 FORWARD LENGTH=884 | 201606
Csa16g046090.1	0.365518	0.490773	6.77908	0.0723952	0.942287	NA	AT2G24430.2	| NAC domain containing protein 38 | Chr2:10383517-10386386 REVERSE LENGTH=316 | 201606
Csa11g076980.1	0.614684	0.489995	3.40477	0.143914	0.885568	NA	AT5G48820.1	| inhibitor/interactor with cyclin-dependent kinase | Chr5:19792608-19794346 REVERSE LENGTH=222 | 201606
Csa00908s020.1	0.110663	0.489805	7.06206	0.0693572	0.944705	NA	AT4G13770.1	| cytochrome P450%2C family 83%2C subfamily A%2C polypeptide 1 | Chr4:7990682-7992282 REVERSE LENGTH=502 | 201606
Csa02g005910.1	0.110663	0.489805	7.06206	0.0693572	0.944705	NA	AT1G32940.3	| Subtilase family protein | Chr1:11937634-11940264 FORWARD LENGTH=607 | 201606
Csa13g048690.1	0.110663	0.489805	7.06206	0.0693572	0.944705	NA	AT4G11550.1	| Cysteine/Histidine-rich C1 domain family protein | Chr4:6996823-6998829 REVERSE LENGTH=668 | 201606
Csa03g023310.1	0.1695	0.489801	7.06206	0.0693567	0.944706	NA	AT1G19500.1	| hypothetical protein | Chr1:6754952-6755536 REVERSE LENGTH=80 | 201606
Csa07g002510.1	0.217535	0.48972	7.06206	0.0693452	0.944715	NA	AT3G62100.1	| indole-3-acetic acid inducible 30 | Chr3:22995835-22996593 FORWARD LENGTH=172 | 201606
Csa07g046260.1	0.185317	0.489699	7.06206	0.0693422	0.944717	NA	AT1G74830.1	| myosin-binding protein%2C putative (Protein of unknown function%2C DUF593) | Chr1:28113469-28115193 REVERSE LENGTH=542 | 201606
Csa16g044130.2	0.378169	0.489626	7.06205	0.0693319	0.944725	NA	AT2G22370.1	| mediator of RNA polymerase II transcription subunit | Chr2:9501019-9502078 REVERSE LENGTH=219 | 201606
Csa04g034480.1	0.248214	0.489606	7.06205	0.0693291	0.944728	NA	AT3G49120.1	| peroxidase CB | Chr3:18207819-18210041 FORWARD LENGTH=353 | 201606
Csa06g018910.1	0.681312	0.489471	3.97281	0.123205	0.901945	NA	AT3G45160.1	| Putative membrane lipoprotein | Chr3:16533655-16533930 REVERSE LENGTH=91 | 201606
Csa17g037310.1	0.763606	0.489232	3.48059	0.14056	0.888217	NA	AT1G27570.1	| phosphatidylinositol 3- and 4-kinase family protein | Chr1:9575538-9582376 FORWARD LENGTH=649 | 201606
Csa07g004080.1	0.233699	0.488094	6.40216	0.0762389	0.939229	NA	AT3G60800.1	| DHHC-type zinc finger family protein | Chr3:22467486-22469273 REVERSE LENGTH=307 | 201606
Csa07g013390.1	0.725355	0.487284	4.40337	0.110662	0.911885	NA	AT5G44850.1	| Protein with RNI-like/FBD-like domain | Chr5:18108304-18109593 FORWARD LENGTH=331 | 201606
Csa05g041330.1	0.719949	0.487118	4.43532	0.109827	0.912547	NA	AT2G27610.1	| Tetratricopeptide repeat (TPR)-like superfamily protein | Chr2:11783927-11786533 REVERSE LENGTH=868 | 201606
Csa08g006430.1	0.806499	0.485919	3.4216	0.142015	0.887068	NA	AT5G14400.1	| cytochrome P450%2C family 724%2C subfamily A%2C polypeptide 1 | Chr5:4644128-4646382 FORWARD LENGTH=367 | 201606
Csa20g056030.1	0.637497	0.484791	5.11669	0.0947471	0.924516	NA	AT5G27120.1	| NOP56-like pre RNA processing ribonucleoprotein | Chr5:9541287-9543684 FORWARD LENGTH=533 | 201606
Csa12g017100.1	0.566631	0.483471	3.97385	0.121663	0.903166	NA	AT4G30110.2	| heavy metal atpase 2 | Chr4:14720253-14724577 REVERSE LENGTH=951 | 201606
Csa20g003200.1	0.409497	0.48329	6.57355	0.0735204	0.941392	NA	AT5G03190.1	| peptide upstream protein | Chr5:758793-760148 FORWARD LENGTH=451 | 201606
Csa13g021100.1	0.347857	0.482283	6.80503	0.0708715	0.9435	NA	AT5G18220.1	| O-Glycosyl hydrolases family 17 protein | Chr5:6018914-6020453 REVERSE LENGTH=488 | 201606
Csa14g011080.1	0.655827	0.481929	3.90463	0.123425	0.901771	NA	AT5G15685.1	| mutator transposase MUDRA protein | Chr5:5111820-5113456 FORWARD LENGTH=493 | 201606
Csa18g035080.1	0.72347	0.481673	3.93864	0.122294	0.902666	NA	AT5G61700.1	| ABC2 homolog 16 | Chr5:24793864-24797944 FORWARD LENGTH=917 | 201606
Csa10148s010.1	0.143868	0.481522	7.0625	0.0681801	0.945642	NA	AT3G17205.2	| ubiquitin protein ligase 6 | Chr3:5873528-5881132 FORWARD LENGTH=1015 | 201606
Csa11g010500.2	0.204216	0.481522	7.0625	0.0681801	0.945642	NA	AT4G32730.5	| Homeodomain-like protein | Chr4:15791039-15795643 FORWARD LENGTH=995 | 201606
Csa16g049490.1	0.299003	0.481522	7.0625	0.0681801	0.945642	NA	AT2G01470.1	| SEC12P-like 2 protein | Chr2:212215-214435 REVERSE LENGTH=393 | 201606
Csa05g017400.1	0.676551	0.481267	4.00338	0.120215	0.904313	NA	AT2G36640.1	| embryonic cell protein 63 | Chr2:15357019-15358552 REVERSE LENGTH=448 | 201606
Csa09g095150.1	1.14657	0.479864	1.54748	0.310093	0.75649	NA	AT1G79860.1	| RHO guanyl-nucleotide exchange factor 12 | Chr1:30042172-30044092 REVERSE LENGTH=515 | 201606
Csa14g042950.1	0.77133	0.479273	4.36496	0.1098	0.912568	NA	AT5G26950.1	| AGAMOUS-like 93 | Chr5:9483251-9484120 REVERSE LENGTH=289 | 201606
Csa06g051480.1	0.660885	0.47832	4.58121	0.104409	0.916845	NA	AT2G45080.1	| cyclin p3%3B1 | Chr2:18591688-18592443 FORWARD LENGTH=222 | 201606
Csa03923s010.1	0.253977	0.477305	6.95328	0.0686446	0.945273	NA	AT1G55550.1	| P-loop containing nucleoside triphosphate hydrolases superfamily protein | Chr1:20748915-20752862 FORWARD LENGTH=859 | 201606
Csa33117s010.1	0.292475	0.473	6.95339	0.0680245	0.945766	NA	AT1G51790.3	| Leucine-rich repeat protein kinase family protein | Chr1:19206858-19210574 REVERSE LENGTH=882 | 201606
Csa10g022310.1	0.33707	0.472973	6.95339	0.0680205	0.945769	NA	AT4G21130.1	| Transducin/WD40 repeat-like superfamily protein | Chr4:11274308-11276286 FORWARD LENGTH=479 | 201606
Csa20g049160.1	0.891878	0.47283	6.95338	0.0680001	0.945786	NA	AT5G25810.1	| Integrase-type DNA-binding superfamily protein | Chr5:8986976-8987632 REVERSE LENGTH=218 | 201606
Csa09g076080.1	0.929542	0.463363	2.7731	0.167092	0.867297	NA	AT1G72490.2	| hypothetical protein | Chr1:27289435-27290732 REVERSE LENGTH=287 | 201606
Csa01g005970.1	1.05842	0.449226	2.19592	0.204573	0.837906	NA	AT3G05165.3	| Major facilitator superfamily protein | Chr3:1458287-1462737 REVERSE LENGTH=467 | 201606
Csa02g073720.1	0.774655	0.44299	3.10756	0.142552	0.886644	NA	AT5G64980.2	| transcription factor | Chr5:25960947-25963000 REVERSE LENGTH=344 | 201606
Csa02g022980.1	1.0248	0.441051	2.72227	0.162016	0.871293	NA	AT4G09060.2	| hypothetical protein | Chr4:5797781-5800253 REVERSE LENGTH=367 | 201606
Csa10025s010.1	1.24465	0.434669	1.99775	0.217579	0.827757	NA	AT1G61620.1	| phosphoinositide binding protein | Chr1:22737653-22739209 FORWARD LENGTH=310 | 201606
Csa05g006210.1	1.11284	0.428585	2.19121	0.195593	0.844929	NA	AT5G15680.1	| ARM repeat superfamily protein | Chr5:5101188-5110793 REVERSE LENGTH=2153 | 201606
Csa02g075580.1	0.918128	0.422131	3.26505	0.129288	0.89713	NA	AT5G67110.1	| basic helix-loop-helix (bHLH) DNA-binding superfamily protein | Chr5:26785332-26786338 REVERSE LENGTH=210 | 201606
Csa05g033610.1	1.10056	0.399102	2.74836	0.145215	0.884541	NA	AT1G78900.2	| vacuolar ATP synthase subunit A | Chr1:29660463-29664575 FORWARD LENGTH=623 | 201606
Csa08g063170.1	0.675965	0.389938	2.70956	0.143912	0.88557	NA	AT5G01490.2	| cation exchanger 4 | Chr5:195589-198244 FORWARD LENGTH=454 | 201606
Csa14g010060.1	0.925104	0.389188	2.5272	0.154	0.87761	NA	AT1G09160.2	| Protein phosphatase 2C family protein | Chr1:2953199-2955059 REVERSE LENGTH=428 | 201606
Csa14g015700.1	0.918303	0.383933	2.07338	0.185173	0.853094	NA	AT1G12740.1	| cytochrome P450%2C family 87%2C subfamily A%2C polypeptide 2 | Chr1:4342462-4344569 FORWARD LENGTH=472 | 201606
Csa17g096060.2	1.22491	0.38112	2.24717	0.1696	0.865325	NA	AT1G56140.1	| Leucine-rich repeat transmembrane protein kinase | Chr1:21001708-21007725 REVERSE LENGTH=1033 | 201606
Csa18g023750.1	1.02873	0.379026	1.8851	0.201065	0.840648	NA	AT5G52810.1	| NAD(P)-binding Rossmann-fold superfamily protein | Chr5:21399524-21400501 FORWARD LENGTH=325 | 201606
Csa14g034610.1	1.02512	0.360959	2.6736	0.135009	0.892605	NA	AT1G24470.1	| beta-ketoacyl reductase 2 | Chr1:8674056-8676277 FORWARD LENGTH=312 | 201606
Csa08g060330.1	1.07235	0.353981	3.22837	0.109647	0.912689	NA	AT5G04190.1	| phytochrome kinase substrate 4 | Chr5:1151114-1152334 FORWARD LENGTH=406 | 201606
Csa15g018320.1	0.295745	0.353975	6.96924	0.050791	0.959492	NA	AT3G13680.1	| F-box and associated interaction domains-containing protein | Chr3:4477534-4478721 REVERSE LENGTH=395 | 201606
Csa13g027780.1	1.19552	0.353444	2.66526	0.132612	0.894501	NA	AT5G23190.1	| cytochrome P450%2C family 86%2C subfamily B%2C polypeptide 1 | Chr5:7803478-7805659 REVERSE LENGTH=559 | 201606
Csa07g046580.1	1.12616	0.352849	2.3203	0.15207	0.879131	NA	AT1G75150.3	| DNA ligase-like protein | Chr1:28204709-28208512 REVERSE LENGTH=784 | 201606
Csa03g002990.1	0.504197	0.352068	6.1339	0.0573971	0.954229	NA	AT1G02940.2	| glutathione S-transferase (class phi) 5 | Chr1:663079-664277 REVERSE LENGTH=281 | 201606
Csa18g026420.1	1.16324	0.346784	3.38394	0.102479	0.918376	NA	AT5G55090.2	| mitogen-activated protein kinase kinase kinase 15 | Chr5:22356852-22358384 REVERSE LENGTH=510 | 201606
Csa05g032180.1	0.542196	0.345852	4.62155	0.0748347	0.940346	NA	AT2G30320.1	| Pseudouridine synthase family protein | Chr2:12925728-12927896 REVERSE LENGTH=510 | 201606
Csa02g040640.1	0.411865	0.342779	4.18809	0.0818462	0.934769	NA	AT5G50920.1	| CLPC homologue 1 | Chr5:20715710-20719800 REVERSE LENGTH=929 | 201606
Csa04g008490.1	0.784152	0.341858	2.59723	0.131624	0.895282	NA	AT2G03050.2	| Mitochondrial transcription termination factor family protein | Chr2:900094-900948 REVERSE LENGTH=284 | 201606
Csa10g006530.1	0.582353	0.335356	3.50534	0.09567	0.923783	NA	AT4G35620.1	| Cyclin B2%3B2 | Chr4:16901744-16903766 FORWARD LENGTH=429 | 201606
Csa12g028070.1	0.741101	0.330715	3.21743	0.102789	0.918131	NA	AT4G25160.1	| U-box domain-containing protein kinase family protein | Chr4:12903360-12906669 REVERSE LENGTH=835 | 201606
Csa12g016030.1	0.847216	0.330681	3.21724	0.102784	0.918134	NA	AT4G31020.2	| alpha/beta-Hydrolases superfamily protein | Chr4:15108832-15110079 REVERSE LENGTH=294 | 201606
Csa13g055220.1	0.788095	0.330329	3.19728	0.103315	0.917713	NA	AT4G02060.2	| Minichromosome maintenance (MCM2/3/5) family protein | Chr4:901484-905297 FORWARD LENGTH=716 | 201606
Csa09g063010.1	0.704199	0.328458	3.10127	0.105911	0.915653	NA	AT3G43930.1	| BRCT domain-containing DNA repair protein | Chr3:15760948-15763263 REVERSE LENGTH=502 | 201606
Csa05g009800.1	0.788422	0.321461	2.80589	0.114567	0.908789	NA	AT2G41760.1	| amino-terminal glutamine amidohydrolase | Chr2:17422864-17424255 FORWARD LENGTH=221 | 201606
Csa11g002070.1	0.97646	0.313455	2.55459	0.122703	0.902343	NA	AT4G39130.1	| Dehydrin family protein | Chr4:18228183-18228844 REVERSE LENGTH=151 | 201606
Csa20g011990.1	0.806931	0.306846	2.30493	0.133126	0.894094	NA	AT5G08480.3	| VQ motif-containing protein | Chr5:2744486-2745007 FORWARD LENGTH=173 | 201606
Csa19g023030.1	0.395019	0.304711	4.82023	0.063215	0.949595	NA	AT3G16160.1	| Tesmin/TSO1-like CXC domain-containing protein | Chr3:5473366-5475090 REVERSE LENGTH=368 | 201606
Csa19g048960.1	1.2583	0.304379	2.47674	0.122895	0.90219	NA	AT2G19930.2	| RNA-dependent RNA polymerase family protein | Chr2:8607533-8612459 REVERSE LENGTH=977 | 201606
Csa06g041380.1	4.10024	0.295645	4.33248	0.0682393	NA	NA	AT2G38540.1	| lipid transfer protein 1 | Chr2:16130418-16130893 FORWARD LENGTH=118 | 201606
Csa13g020860.1	0.565459	0.295616	3.48867	0.084736	0.932471	NA	AT5G18000.1	| VERDANDI | Chr5:5960071-5961473 REVERSE LENGTH=307 | 201606
Csa08g034960.1	1.07013	0.294347	2.15173	0.136796	0.891192	NA	AT2G21940.7	| shikimate kinase 1 | Chr2:9351106-9352622 FORWARD LENGTH=276 | 201606
Csa11g061510.1	1.23468	0.293243	2.13393	0.137419	0.8907	NA	AT4G14096.2	| F-box/RNI-like superfamily protein | Chr4:8124606-8126202 FORWARD LENGTH=468 | 201606
Csa14g023290.1	1.27635	0.287365	1.81125	0.158656	0.87394	NA	AT3G54180.1	| cyclin-dependent kinase B1%3B1 | Chr3:20059882-20061250 FORWARD LENGTH=309 | 201606
Csa14g030760.1	1.0213	0.283808	2.34084	0.121242	0.903499	NA	AT1G23520.1	| hypothetical protein (DUF220) | Chr1:8343571-8344675 REVERSE LENGTH=263 | 201606
Csa17g005690.1	0.948735	0.283151	2.54978	0.111049	0.911578	NA	AT1G03620.12	| ELMO/CED-12 family protein | Chr1:904319-906367 REVERSE LENGTH=297 | 201606
Csa03g019840.1	0.765006	0.282106	2.66387	0.105901	0.915661	NA	AT1G16022.1	| transmembrane protein | Chr1:5501396-5501856 REVERSE LENGTH=123 | 201606
Csa10g013650.1	1.07498	0.277285	2.56858	0.107953	0.914033	NA	AT4G28940.1	| Phosphorylase superfamily protein | Chr4:14274414-14276920 FORWARD LENGTH=348 | 201606
Csa18g009130.1	0.737807	0.276937	3.03776	0.0911649	0.927361	NA	AT5G44550.1	| Uncharacterized protein family (UPF0497) | Chr5:17942100-17943174 REVERSE LENGTH=197 | 201606
Csa16g014240.1	0.898632	0.275514	2.49341	0.110497	0.912015	NA	AT2G30630.1	| P-loop containing nucleoside triphosphate hydrolases superfamily protein | Chr2:13046883-13049106 REVERSE LENGTH=531 | 201606
Csa04g008810.1	1.03994	0.27272	2.40226	0.113526	0.909613	NA	AT2G03290.1	| emp24/gp25L/p24 family/GOLD family protein | Chr2:999422-1000434 FORWARD LENGTH=213 | 201606
Csa16g034120.1	0.700847	0.266985	2.24108	0.119132	0.90517	NA	AT1G71400.1	| receptor like protein 12 | Chr1:26909905-26912448 FORWARD LENGTH=847 | 201606
Csa02g075730.1	1.32728	0.265755	2.38028	0.111649	0.911102	NA	AT5G66985.1	| hypothetical protein | Chr5:26743412-26743663 FORWARD LENGTH=83 | 201606
Csa20g001790.1	0.975223	0.264916	3.27161	0.0809744	0.935462	NA	AT5G01300.1	| PEBP (phosphatidylethanolamine-binding protein) family protein | Chr5:121643-122448 REVERSE LENGTH=162 | 201606
Csa02g055960.1	1.16755	0.262195	2.092	0.125332	0.900261	NA	AT5G54690.1	| galacturonosyltransferase 12 | Chr5:22219435-22221769 REVERSE LENGTH=535 | 201606
Csa20g008360.1	1.11652	0.258086	1.89423	0.136248	0.891625	NA	AT5G06150.1	| Cyclin family protein | Chr5:1859542-1861570 REVERSE LENGTH=445 | 201606
Csa13g053850.1	0.788452	0.256822	2.51622	0.102067	0.918704	NA	AT4G02740.2	| F-box/RNI-like superfamily protein | Chr4:1217756-1220945 REVERSE LENGTH=516 | 201606
Csa15g031580.1	0.928355	0.254893	2.15288	0.118397	0.905753	NA	AT3G21250.4	| multidrug resistance-associated protein 6 | Chr3:7457668-7463389 REVERSE LENGTH=1470 | 201606
Csa03g027430.1	1.29688	0.251882	1.90679	0.132098	0.894907	NA	AT1G23550.1	| similar to RCD one 2 | Chr1:8350912-8352232 FORWARD LENGTH=323 | 201606
Csa02g070600.1	1.3253	0.251781	2.35579	0.106877	0.914886	NA	AT5G62480.1	| glutathione S-transferase tau 9 | Chr5:25088775-25089566 REVERSE LENGTH=240 | 201606
Csa19g054120.1	0.820132	0.245944	2.95544	0.0832174	0.933679	NA	AT2G17280.2	| Phosphoglycerate mutase family protein | Chr2:7513274-7514844 FORWARD LENGTH=271 | 201606
Csa16g049700.1	0.997206	0.240101	1.83959	0.130519	0.896156	NA	AT1G80710.1	| DROUGHT SENSITIVE 1 | Chr1:30333499-30335796 REVERSE LENGTH=516 | 201606
Csa16g023440.1	1.28733	0.238512	2.43753	0.0978498	0.922052	NA	AT5G39550.1	| Zinc finger (C3HC4-type RING finger) family protein | Chr5:15837408-15840503 REVERSE LENGTH=617 | 201606
Csa12g030460.1	1.23453	0.238495	2.4369	0.097868	0.922037	NA	AT2G22340.1	| transmembrane protein | Chr2:9492879-9493955 REVERSE LENGTH=358 | 201606
Csa04g022590.1	1.29692	0.230668	2.02022	0.11418	0.909095	NA	AT3G43790.4	| zinc induced facilitator-like 2 | Chr3:15655443-15658848 FORWARD LENGTH=478 | 201606
Csa02214s010.1	0.973616	0.229762	2.01925	0.113786	0.909408	NA	AT4G18950.2	| Integrin-linked protein kinase family | Chr4:10375685-10377967 FORWARD LENGTH=438 | 201606
Csa03g018780.1	0.800983	0.229748	2.01895	0.113795	0.9094	NA	AT1G14980.1	| chaperonin 10 | Chr1:5165930-5166654 REVERSE LENGTH=98 | 201606
Csa07g004560.1	1.12128	0.229624	1.96914	0.116611	0.907168	NA	AT2G46400.1	| WRKY DNA-binding protein 46 | Chr2:19043676-19044754 REVERSE LENGTH=295 | 201606
Csa11g016040.1	0.394797	0.225323	3.62122	0.0622229	0.950385	NA	AT5G38440.1	| Plant self-incompatibility protein S1 family | Chr5:15390223-15390624 FORWARD LENGTH=133 | 201606
Csa06g044520.1	1.21258	0.224148	2.34524	0.0955758	0.923857	NA	AT2G40180.1	| phosphatase 2C5 | Chr2:16782522-16784014 FORWARD LENGTH=390 | 201606
Csa08g043350.1	0.534272	0.223921	2.86732	0.078094	0.937753	NA	AT4G11170.1	| Disease resistance protein (TIR-NBS-LRR class) family | Chr4:6811127-6817130 FORWARD LENGTH=1095 | 201606
Csa11g028430.1	1.28233	0.223245	1.96212	0.113777	0.909414	NA	AT4G19000.1	| Transcription elongation factor (TFIIS) family protein | Chr4:10405176-10407339 FORWARD LENGTH=413 | 201606
Csa19g031490.2	0.527611	0.223222	3.12367	0.0714615	0.94303	NA	AT3G22260.6	| Cysteine proteinases superfamily protein | Chr3:7871489-7873393 FORWARD LENGTH=245 | 201606
Csa19g014530.1	0.647309	0.220286	2.46204	0.0894726	0.928706	NA	AT3G10440.1	| Shugoshin C terminus | Chr3:3245376-3248987 FORWARD LENGTH=572 | 201606
Csa16g015350.1	0.55116	0.216538	4.61996	0.0468702	0.962617	NA	AT2G29780.1	| Galactose oxidase/kelch repeat superfamily protein | Chr2:12718132-12719328 REVERSE LENGTH=398 | 201606
Csa06g026730.1	0.249455	0.215546	6.97394	0.0309073	0.975343	NA	AT3G52400.1	| syntaxin of plants 122 | Chr3:19425835-19427032 REVERSE LENGTH=341 | 201606
Csa15g005950.1	0.287333	0.215026	5.966	0.0360419	0.971249	NA	AT3G22560.1	| Acyl-CoA N-acyltransferases (NAT) superfamily protein | Chr3:7998915-7999442 REVERSE LENGTH=175 | 201606
Csa08g056150.1	0.614822	0.214713	3.62616	0.0592122	0.952783	NA	AT5G08240.1	| transmembrane protein | Chr5:2651382-2652336 REVERSE LENGTH=258 | 201606
Csa08g057260.1	1.13741	0.214668	2.07888	0.103261	0.917756	NA	AT5G07180.1	| ERECTA-like 2 | Chr5:2227787-2233232 REVERSE LENGTH=967 | 201606
Csa04g008210.1	0.600047	0.21399	3.37309	0.0634403	0.949416	NA	AT2G02720.1	| Pectate lyase family protein | Chr2:763173-764834 FORWARD LENGTH=455 | 201606
Csa19g016440.1	1.22806	0.213598	2.04343	0.104529	0.916749	NA	AT3G12170.2	| Chaperone DnaJ-domain superfamily protein | Chr3:3880913-3882655 FORWARD LENGTH=298 | 201606
Csa05g050850.1	0.741925	0.2131	3.12406	0.0682125	0.945616	NA	AT1G59670.1	| glutathione S-transferase TAU 15 | Chr1:21930035-21931228 FORWARD LENGTH=233 | 201606
Csa12g056890.1	0.789653	0.21214	3.60213	0.058893	0.953037	NA	AT4G14780.1	| Protein kinase superfamily protein | Chr4:8492989-8494480 FORWARD LENGTH=364 | 201606
Csa01g036280.1	0.636573	0.212113	3.58417	0.0591805	0.952808	NA	AT2G13570.1	| nuclear factor Y%2C subunit B7 | Chr2:5655842-5656489 REVERSE LENGTH=215 | 201606
Csa05g032010.1	1.05185	0.211766	2.44644	0.0865609	0.931021	NA	AT5G65940.4	| beta-hydroxyisobutyryl-CoA hydrolase 1 | Chr5:26376830-26379161 REVERSE LENGTH=378 | 201606
Csa09g009600.1	1.24626	0.211751	2.43917	0.0868125	0.930821	NA	AT3G26170.1	| cytochrome P450%2C family 71%2C subfamily B%2C polypeptide 19 | Chr3:9573542-9575129 REVERSE LENGTH=502 | 201606
Csa29576s010.1	0.996729	0.209695	2.88137	0.0727761	0.941984	NA	AT2G02800.2	| protein kinase 2B | Chr2:796889-799250 REVERSE LENGTH=426 | 201606
Csa10g010810.1	0.597309	0.209145	5.32983	0.0392404	0.968699	NA	AT4G31710.1	| glutamate receptor 2.4 | Chr4:15349190-15352962 FORWARD LENGTH=896 | 201606
Csa04g039120.1	0.76916	0.209107	2.76496	0.0756274	0.939716	NA	AT3G53180.1	| nodulin/glutamine synthase-like protein | Chr3:19707068-19711188 FORWARD LENGTH=852 | 201606
Csa09g045400.1	1.07141	0.208515	2.65736	0.0784669	0.937457	NA	AT3G47030.1	| F-box and associated interaction domains-containing protein | Chr3:17322171-17323415 FORWARD LENGTH=414 | 201606
Csa17g030680.1	0.787164	0.208224	3.10103	0.0671469	0.946465	NA	AT1G23550.1	| similar to RCD one 2 | Chr1:8350912-8352232 FORWARD LENGTH=323 | 201606
Csa08g005590.1	0.758244	0.208047	2.58176	0.0805834	0.935773	NA	AT5G13670.1	| nodulin MtN21 /EamA-like transporter family protein | Chr5:4407205-4408955 REVERSE LENGTH=377 | 201606
Csa02598s010.1	0.878687	0.207888	2.30418	0.0902224	0.92811	NA	AT5G47070.1	| Protein kinase superfamily protein | Chr5:19118683-19120528 REVERSE LENGTH=410 | 201606
Csa12g011610.1	0.688006	0.207086	3.60248	0.0574843	0.954159	NA	AT4G33170.1	| Tetratricopeptide repeat (TPR)-like superfamily protein | Chr4:15995701-15998673 REVERSE LENGTH=990 | 201606
Csa04g055080.1	0.915297	0.203972	2.11093	0.0966268	0.923023	NA	AT2G40730.1	| kinase family with ARM repeat domain-containing protein | Chr2:16990083-16996072 REVERSE LENGTH=798 | 201606
Csa16g047170.1	1.21212	0.203367	2.23131	0.0911423	0.92738	NA	AT2G25540.1	| cellulose synthase A catalytic subunit 3 UDP-forming-like protein | Chr2:10867070-10872077 REVERSE LENGTH=1058 | 201606
Csa18g036820.2	0.302548	0.202504	6.96139	0.0290895	0.976793	NA	AT5G63280.1	| C2H2-like zinc finger protein | Chr5:25367085-25368848 FORWARD LENGTH=271 | 201606
Csa14g062010.1	0.778265	0.20247	6.96138	0.0290847	0.976797	NA	AT1G52750.1	| alpha/beta-Hydrolases superfamily protein | Chr1:19646785-19649208 REVERSE LENGTH=633 | 201606
Csa19g005010.1	1.26959	0.201639	3.32878	0.0605747	0.951698	NA	AT1G74670.1	| Gibberellin-regulated family protein | Chr1:28053378-28053893 FORWARD LENGTH=101 | 201606
Csa02g051540.1	0.758476	0.201051	2.78733	0.0721303	0.942498	NA	AT5G53920.1	| ribosomal protein L11 methyltransferase-like protein | Chr5:21892124-21894087 FORWARD LENGTH=371 | 201606
Csa03g019180.1	1.19843	0.201015	2.17569	0.0923912	0.926387	NA	AT1G15360.2	| Integrase-type DNA-binding superfamily protein | Chr1:5283609-5284506 FORWARD LENGTH=199 | 201606
Csa11g066080.1	0.698047	0.200691	3.63203	0.0552559	0.955935	NA	AT5G45970.1	| RAC-like 2 | Chr5:18643761-18645758 FORWARD LENGTH=201 | 201606
Csa02g042980.1	0.81662	0.200171	1.93876	0.103247	0.917767	NA	AT5G38480.1	| general regulatory factor 3 | Chr5:15410277-15411285 FORWARD LENGTH=255 | 201606
Csa14g015020.1	0.721201	0.198949	2.75915	0.0721051	0.942518	NA	AT1G12120.1	| hypothetical protein (DUF863) | Chr1:4114933-4116469 REVERSE LENGTH=483 | 201606
Csa17g049940.1	1.00892	0.198819	2.71644	0.0731911	0.941654	NA	AT1G31720.2	| chitin synthase%2C putative (DUF1218) | Chr1:11356169-11356960 FORWARD LENGTH=184 | 201606
Csa06g004380.1	1.05945	0.186915	2.22324	0.0840736	0.932998	NA	AT2G03410.1	| Mo25 family protein | Chr2:1033907-1034953 FORWARD LENGTH=348 | 201606
Csa15g077900.1	1.03849	0.186657	2.33886	0.0798071	0.936391	NA	AT2G18370.1	| Bifunctional inhibitor/lipid-transfer protein/seed storage 2S albumin superfamily protein | Chr2:7980687-7981475 FORWARD LENGTH=116 | 201606
Csa04g029240.1	1.12271	0.186541	2.14073	0.0871389	0.930561	NA	AT1G35190.2	| 2-oxoglutarate (2OG) and Fe(II)-dependent oxygenase superfamily protein | Chr1:12890544-12892632 FORWARD LENGTH=306 | 201606
Csa20g054210.1	0.772454	0.184861	2.66221	0.069439	0.94464	NA	AT5G26990.1	| Drought-responsive family protein | Chr5:9491366-9493639 FORWARD LENGTH=222 | 201606
Csa18g005680.1	0.716907	0.18486	3.08598	0.0599032	0.952233	NA	AT5G45540.1	| transmembrane protein%2C putative (DUF594) | Chr5:18458294-18460705 REVERSE LENGTH=803 | 201606
Csa09g045290.1	0.341176	0.184858	3.94524	0.046856	0.962628	NA	AT3G46930.2	| Protein kinase superfamily protein | Chr3:17286160-17288032 FORWARD LENGTH=515 | 201606
Csa06g008900.1	0.589063	0.184858	4.01459	0.0460465	0.963273	NA	AT3G27810.1	| myb domain protein 21 | Chr3:10307596-10310093 FORWARD LENGTH=226 | 201606
Csa16g023010.1	0.683046	0.184858	3.96097	0.0466698	0.962776	NA	AT1G14800.1	| Nucleic acid-binding%2C OB-fold-like protein | Chr1:5099572-5102558 FORWARD LENGTH=384 | 201606
Csa19g024850.1	0.577607	0.184857	4.06453	0.0454805	0.963724	NA	AT3G17690.1	| cyclic nucleotide gated channel 19 | Chr3:6045382-6048339 FORWARD LENGTH=729 | 201606
Csa07g053900.1	0.533573	0.184856	3.40757	0.0542487	0.956737	NA	AT2G23970.1	| Class I glutamine amidotransferase-like superfamily protein | Chr2:10199698-10201081 FORWARD LENGTH=251 | 201606
Csa14g062080.1	0.407309	0.184855	4.24381	0.0435588	0.965256	NA	AT1G52790.1	| 2-oxoglutarate (2OG) and Fe(II)-dependent oxygenase superfamily protein | Chr1:19662194-19663301 REVERSE LENGTH=310 | 201606
Csa03g017190.1	0.781964	0.184855	3.12158	0.0592183	0.952778	NA	AT1G13400.1	| C2H2 and C2HC zinc fingers superfamily protein | Chr1:4597784-4598911 FORWARD LENGTH=207 | 201606
Csa05g091890.1	0.982079	0.184855	2.54336	0.0726814	0.94206	NA	AT3G60140.1	| Glycosyl hydrolase superfamily protein | Chr3:22216753-22220710 FORWARD LENGTH=577 | 201606
Csa08g006030.1	0.704594	0.184853	4.35472	0.042449	0.966141	NA	AT5G14020.5	| Endosomal targeting BRO1-like domain-containing protein | Chr5:4523730-4525819 REVERSE LENGTH=401 | 201606
Csa17g088510.1	0.826513	0.184853	3.13507	0.058963	0.952982	NA	AT1G50820.2	| aminotransferase-like%2C mobile domain protein | Chr1:18827706-18834861 REVERSE LENGTH=787 | 201606
Csa20g041090.1	0.514814	0.184853	3.17475	0.058226	0.953569	NA	AT5G48440.1	| FAD-dependent oxidoreductase family protein | Chr5:19629932-19632588 REVERSE LENGTH=459 | 201606
Csa13g008970.1	1.2312	0.184853	2.6411	0.0699909	0.944201	NA	AT5G06930.3	| nucleolar-like protein | Chr5:2145139-2147849 FORWARD LENGTH=723 | 201606
Csa07g059730.1	0.79625	0.184852	3.73363	0.04951	0.960513	NA	AT1G80130.1	| Tetratricopeptide repeat (TPR)-like superfamily protein | Chr1:30141250-30142478 REVERSE LENGTH=305 | 201606
Csa11g082090.1	0.671405	0.184852	2.93485	0.0629851	0.949778	NA	AT5G50780.3	| Histidine kinase-%2C DNA gyrase B-%2C and HSP90-like ATPase family protein | Chr5:20651090-20654948 FORWARD LENGTH=609 | 201606
Csa03808s010.1	0.492708	0.184852	3.74462	0.0493645	0.960629	NA	AT1G10020.1	| formin-like protein (DUF1005) | Chr1:3269939-3271732 REVERSE LENGTH=461 | 201606
Csa11g071480.1	0.831525	0.184852	3.77921	0.0489127	0.960989	NA	AT5G43360.1	| phosphate transporter 1%3B3 | Chr5:17409524-17411214 FORWARD LENGTH=521 | 201606
Csa14g054330.2	0.283481	0.184851	4.6101	0.0400971	0.968016	NA	AT1G15170.2	| MATE efflux family protein | Chr1:5221133-5222756 FORWARD LENGTH=362 | 201606
Csa02g059950.1	1.11265	0.18485	3.00751	0.0614628	0.950991	NA	AT5G56690.1	| FBD%2C F-box and Leucine Rich Repeat domains containing protein | Chr5:22939723-22941099 FORWARD LENGTH=402 | 201606
Csa20g008420.1	0.431336	0.18485	3.15248	0.0586364	0.953242	NA	AT5G06210.1	| RNA binding (RRM/RBD/RNP motifs) family protein | Chr5:1878497-1879515 FORWARD LENGTH=146 | 201606
Csa08g001540.1	0.801098	0.184849	2.90016	0.0637376	0.949179	NA	AT4G00460.4	| RHO guanyl-nucleotide exchange factor 3 | Chr4:211146-213094 REVERSE LENGTH=473 | 201606
Csa07g045900.1	0.649912	0.184849	3.41725	0.054093	0.956861	NA	AT1G74490.1	| Protein kinase superfamily protein | Chr1:27994760-27996496 REVERSE LENGTH=399 | 201606
Csa06g001400.1	0.85555	0.184849	3.1857	0.0580247	0.953729	NA	AT2G01490.2	| phytanoyl-CoA dioxygenase (PhyH) family protein | Chr2:221316-223187 FORWARD LENGTH=283 | 201606
Csa14g043410.1	0.625102	0.184849	3.95344	0.0467565	0.962707	NA	AT1G33430.1	| Galactosyltransferase family protein | Chr1:12124438-12126052 REVERSE LENGTH=395 | 201606
Csa13874s010.1	0.485643	0.184849	4.80795	0.0384465	0.969332	NA	AT2G45310.1	| UDP-D-glucuronate 4-epimerase 4 | Chr2:18682652-18683965 FORWARD LENGTH=437 | 201606
Csa14g046960.1	0.831714	0.184848	2.9604	0.0624402	0.950212	NA	AT2G47590.1	| photolyase/blue-light receptor 2 | Chr2:19521888-19523732 FORWARD LENGTH=447 | 201606
Csa03g010460.1	0.955484	0.184848	2.309	0.0800556	0.936193	NA	AT1G07070.1	| Ribosomal protein L35Ae family protein | Chr1:2168652-2169703 FORWARD LENGTH=112 | 201606
Csa11g015880.1	0.819164	0.184847	4.02897	0.0458795	0.963406	NA	AT4G28040.5	| nodulin MtN21 /EamA-like transporter family protein | Chr4:13940881-13942201 FORWARD LENGTH=359 | 201606
Csa16g035840.1	0.859979	0.184847	2.933	0.0630231	0.949748	NA	AT1G73120.1	| F-box/RNI superfamily protein | Chr1:27497365-27497885 REVERSE LENGTH=109 | 201606
Csa19g043480.1	1.26259	0.184847	3.33245	0.0554687	0.955765	NA	AT2G13810.1	| AGD2-like defense response protein 1 | Chr2:5768489-5772138 FORWARD LENGTH=456 | 201606
Csa06g051880.1	0.705805	0.184847	3.34283	0.0552964	0.955902	NA	AT2G45490.1	| ataurora3 | Chr2:18747658-18749044 REVERSE LENGTH=288 | 201606
Csa14g027070.1	0.95455	0.184846	3.29619	0.0560788	0.955279	NA	AT1G21850.1	| SKU5 similar 8 | Chr1:7667803-7670530 REVERSE LENGTH=551 | 201606
Csa13g016840.1	0.972869	0.184846	3.21414	0.0575104	0.954139	NA	AT5G14070.1	| Thioredoxin superfamily protein | Chr5:4541915-4542337 FORWARD LENGTH=140 | 201606
Csa20g067020.1	1.14712	0.184846	2.57705	0.0717278	0.942819	NA	AT5G43160.2	| QWRF motif protein (DUF566) | Chr5:17329275-17330736 FORWARD LENGTH=261 | 201606
Csa09g038170.1	0.449995	0.184846	4.16832	0.0443455	0.964629	NA	AT1G04340.1	| HR-like lesion-inducing protein-like protein | Chr1:1163345-1164737 REVERSE LENGTH=159 | 201606
Csa12g030330.1	1.32917	0.184846	2.51721	0.0734329	0.941462	NA	AT4G24080.1	| aldolase like | Chr4:12511384-12512290 FORWARD LENGTH=231 | 201606
Csa09g080310.1	1.27781	0.184845	2.38874	0.0773818	0.93832	NA	AT4G02210.2	| Myb/SANT-like DNA-binding domain protein | Chr4:974320-975917 REVERSE LENGTH=439 | 201606
Csa13g002340.1	0.426781	0.184845	4.2353	0.0436439	0.965188	NA	AT5G02440.1	| 60S ribosomal protein L36 | Chr5:531066-532725 FORWARD LENGTH=176 | 201606
Csa26989s010.1	1.29584	0.184845	2.83354	0.0652347	0.947987	NA	AT3G51600.1	| lipid transfer protein 5 | Chr3:19138661-19139124 REVERSE LENGTH=118 | 201606
Csa00590s010.1	0.676252	0.184845	3.51815	0.0525403	0.958098	NA	AT3G01440.1	| PsbQ-like 1 | Chr3:168478-169407 FORWARD LENGTH=220 | 201606
Csa04g053860.1	0.474924	0.184845	2.94314	0.0628053	0.949922	NA	AT2G39725.2	| LYR family of Fe/S cluster biogenesis protein | Chr2:16570070-16570342 FORWARD LENGTH=90 | 201606
Csa10g019560.1	0.912084	0.184845	2.80163	0.0659776	0.947396	NA	AT4G23590.1	| Tyrosine transaminase family protein | Chr4:12307195-12309445 FORWARD LENGTH=424 | 201606
Csa17g034730.1	1.31117	0.184845	2.55217	0.0724264	0.942263	NA	AT1G26200.1	| TRAM%2C LAG1 and CLN8 (TLC) lipid-sensing domain containing protein | Chr1:9063471-9064914 REVERSE LENGTH=312 | 201606
Csa01g024850.1	0.805076	0.184845	3.33714	0.0553901	0.955828	NA	AT3G21710.1	| transmembrane protein | Chr3:7648380-7649138 FORWARD LENGTH=175 | 201606
Csa16g003750.1	1.02101	0.184844	3.71276	0.0497863	0.960293	NA	AT3G61660.2	| hypothetical protein | Chr3:22816122-22816541 FORWARD LENGTH=139 | 201606
Csa02g026200.1	1.23232	0.184844	3.63196	0.0508939	0.95941	NA	AT4G10520.1	| Subtilase family protein | Chr4:6499794-6502866 FORWARD LENGTH=756 | 201606
Csa02g055650.1	0.434067	0.184844	4.27728	0.0432154	0.96553	NA	AT2G18730.1	| diacylglycerol kinase 3 | Chr2:8118976-8121689 FORWARD LENGTH=488 | 201606
Csa07g052990.1	0.459434	0.184844	3.17033	0.0583044	0.953506	NA	AT2G22910.1	| N-acetyl-l-glutamate synthase 1 | Chr2:9749988-9752737 FORWARD LENGTH=609 | 201606
Csa08g035070.1	0.603812	0.184844	2.95938	0.0624601	0.950196	NA	AT4G09060.1	| hypothetical protein | Chr4:5797781-5800253 REVERSE LENGTH=341 | 201606
Csa05g093900.1	0.648193	0.184843	3.01531	0.0613016	0.951119	NA	AT3G61730.1	| reduced male fertility | Chr3:22848427-22850475 REVERSE LENGTH=359 | 201606
Csa06g004540.1	1.17964	0.184843	2.42311	0.0762836	0.939193	NA	AT2G03630.1	| suppressor SRP40-like protein | Chr2:1103205-1104230 FORWARD LENGTH=310 | 201606
Csa09g028380.1	1.26893	0.184843	2.67586	0.069078	0.944928	NA	AT3G42180.1	| Exostosin family protein | Chr3:14324300-14328644 REVERSE LENGTH=470 | 201606
Csa06g033210.1	0.589333	0.184843	3.41673	0.0540993	0.956856	NA	AT3G57470.2	| Insulinase (Peptidase family M16) family protein | Chr3:21269428-21275886 REVERSE LENGTH=966 | 201606
Csa18g003110.1	0.535773	0.184842	3.65918	0.0505146	0.959712	NA	AT5G46890.1	| Bifunctional inhibitor/lipid-transfer protein/seed storage 2S albumin superfamily protein | Chr5:19036437-19036820 REVERSE LENGTH=127 | 201606
Csa11g102140.1	0.367982	0.184842	4.39598	0.0420479	0.96646	NA	AT5G64980.2	| transcription factor | Chr5:25960947-25963000 REVERSE LENGTH=344 | 201606
Csa15g064430.1	1.34366	0.184842	3.24944	0.0568843	0.954637	NA	AT2G13810.1	| AGD2-like defense response protein 1 | Chr2:5768489-5772138 FORWARD LENGTH=456 | 201606
Csa17g031290.1	0.835951	0.184842	4.02842	0.0458844	0.963402	NA	AT1G24070.1	| cellulose synthase-like A10 | Chr1:8516437-8519734 REVERSE LENGTH=552 | 201606
Csa14g014790.1	0.847378	0.184841	3.58699	0.051531	0.958902	NA	AT1G11925.1	| Stigma-specific Stig1 family protein | Chr1:4026195-4026617 REVERSE LENGTH=140 | 201606
Csa11g064310.1	0.447256	0.184841	5.42356	0.0340812	0.972812	NA	AT5G47440.1	| auxin canalization protein (DUF828) | Chr5:19243570-19245204 REVERSE LENGTH=406 | 201606
Csa14g034930.1	0.867669	0.184841	2.97357	0.0621614	0.950434	NA	AT1G27380.4	| ROP-interactive CRIB motif-containing protein 2 | Chr1:9508903-9510089 REVERSE LENGTH=167 | 201606
Csa20g063250.1	1.14281	0.184841	3.88962	0.0475216	0.962098	NA	AT5G42490.1	| ATP binding microtubule motor family protein | Chr5:16988609-16992622 REVERSE LENGTH=1087 | 201606
Csa17g078790.1	0.83106	0.184841	3.06778	0.0602523	0.951955	NA	AT1G48210.7	| Protein kinase superfamily protein | Chr1:17799551-17801798 FORWARD LENGTH=363 | 201606
Csa03215s010.1	0.797541	0.184841	3.21025	0.0575784	0.954084	NA	AT3G46780.1	| plastid transcriptionally active 16 | Chr3:17228766-17231021 FORWARD LENGTH=510 | 201606
Csa04g024420.1	0.813812	0.184841	4.50319	0.0410466	0.967259	NA	AT2G18193.1	| P-loop containing nucleoside triphosphate hydrolases superfamily protein | Chr2:7917621-7919184 REVERSE LENGTH=495 | 201606
Csa19g023340.1	0.756491	0.184841	3.56177	0.0518957	0.958612	NA	AT3G16470.1	| Mannose-binding lectin superfamily protein | Chr3:5596096-5597709 REVERSE LENGTH=451 | 201606
Csa07g052780.1	0.790158	0.18484	3.11781	0.0592853	0.952725	NA	AT2G22730.2	| Major facilitator superfamily protein | Chr2:9660964-9663972 FORWARD LENGTH=536 | 201606
Csa11g022300.1	0.322936	0.18484	4.5112	0.0409736	0.967317	NA	AT4G23590.1	| Tyrosine transaminase family protein | Chr4:12307195-12309445 FORWARD LENGTH=424 | 201606
Csa17g015380.1	0.602936	0.18484	3.93575	0.0469643	0.962542	NA	AT1G03340.1	| hypothetical protein | Chr1:819712-821227 FORWARD LENGTH=385 | 201606
Csa17g026410.1	0.954877	0.18484	3.22397	0.057333	0.95428	NA	AT1G20610.1	| Cyclin B2%3B3 | Chr1:7135073-7137273 REVERSE LENGTH=429 | 201606
Csa20g057370.1	1.04268	0.18484	3.51357	0.0526073	0.958045	NA	AT5G18020.1	| SAUR-like auxin-responsive protein family | Chr5:5966305-5966580 REVERSE LENGTH=91 | 201606
Csa11g090340.1	0.941341	0.184839	3.46994	0.0532688	0.957518	NA	AT5G33330.1	| Polynucleotidyl transferase%2C ribonuclease H-like superfamily protein | Chr5:12591754-12592896 REVERSE LENGTH=183 | 201606
Csa03g025340.1	1.05916	0.184839	3.02412	0.0611216	0.951262	NA	AT1G21510.1	| TPRXL | Chr1:7531534-7532505 REVERSE LENGTH=323 | 201606
Csa06g016660.1	0.234833	0.184839	5.51134	0.0335379	0.973246	NA	AT3G43930.1	| BRCT domain-containing DNA repair protein | Chr3:15760948-15763263 REVERSE LENGTH=502 | 201606
Csa05g022820.1	0.920061	0.184839	2.82758	0.0653699	0.947879	NA	AT5G42250.1	| Zinc-binding alcohol dehydrogenase family protein | Chr5:16894087-16897450 FORWARD LENGTH=390 | 201606
Csa02g068640.1	1.14234	0.184839	2.86316	0.0645577	0.948526	NA	AT5G61650.1	| CYCLIN P4%3B2 | Chr5:24778265-24779019 FORWARD LENGTH=219 | 201606
Csa06g047380.1	0.534301	0.184838	4.65926	0.0396711	0.968355	NA	AT2G41450.1	| N-acetyltransferase | Chr2:17278190-17281637 FORWARD LENGTH=612 | 201606
Csa11g019770.1	0.782113	0.184838	3.6797	0.0502318	0.959938	NA	AT4G24890.1	| purple acid phosphatase 24 | Chr4:12811510-12814440 REVERSE LENGTH=615 | 201606
Csa16g041210.1	0.372202	0.184838	5.68187	0.0325312	0.974048	NA	AT1G77020.1	| DNAJ heat shock N-terminal domain-containing protein | Chr1:28945056-28946867 REVERSE LENGTH=379 | 201606
Csa05g021640.1	0.38271	0.184838	5.68398	0.0325191	0.974058	NA	AT2G33710.1	| Integrase-type DNA-binding superfamily protein | Chr2:14259271-14260652 REVERSE LENGTH=218 | 201606
Csa20g057170.1	0.461388	0.184837	3.48067	0.053104	0.957649	NA	AT5G27950.2	| P-loop containing nucleoside triphosphate hydrolases superfamily protein | Chr5:9985557-9987493 FORWARD LENGTH=459 | 201606
Csa08g034750.1	0.96127	0.184836	3.27444	0.0564482	0.954985	NA	AT4G08770.1	| Peroxidase superfamily protein | Chr4:5598259-5600262 REVERSE LENGTH=346 | 201606
Csa20g067310.1	0.377859	0.184836	4.33479	0.0426402	0.965988	NA	AT5G43360.1	| phosphate transporter 1%3B3 | Chr5:17409524-17411214 FORWARD LENGTH=521 | 201606
Csa13g038090.1	0.752123	0.184836	3.15409	0.058602	0.953269	NA	AT5G28646.2	| TPX2 (targeting protein for Xklp2) protein family | Chr5:10675192-10676151 FORWARD LENGTH=202 | 201606
Csa13556s010.1	0.372704	0.184836	3.89081	0.0475058	0.96211	NA	AT3G22750.1	| Protein kinase superfamily protein | Chr3:8037364-8039096 REVERSE LENGTH=378 | 201606
Csa02g037100.1	0.700386	0.184836	4.21509	0.043851	0.965023	NA	AT5G49760.1	| Leucine-rich repeat protein kinase family protein | Chr5:20216679-20221052 FORWARD LENGTH=953 | 201606
Csa07g011090.1	0.95426	0.184835	2.60163	0.071046	0.943361	NA	AT2G31730.2	| basic helix-loop-helix (bHLH) DNA-binding superfamily protein | Chr2:13487783-13488593 REVERSE LENGTH=153 | 201606
Csa05g041790.1	0.938286	0.184835	2.87044	0.0643924	0.948658	NA	AT1G24380.1	| no-apical-meristem-associated carboxy-terminal domain protein | Chr1:8646625-8647609 FORWARD LENGTH=293 | 201606
Csa03g001010.1	0.458294	0.184835	4.86217	0.0380149	0.969676	NA	AT1G02180.1	| ferredoxin-like protein | Chr1:413619-414505 REVERSE LENGTH=226 | 201606
Csa13g056380.1	0.812736	0.184835	3.48585	0.0530243	0.957712	NA	AT4G01160.2	| BTB/POZ/Kelch-associated protein | Chr4:494976-497006 REVERSE LENGTH=527 | 201606
Csa16g035020.1	0.657959	0.184835	3.61684	0.0511039	0.959243	NA	AT1G17285.2	| transmembrane protein | Chr1:5920715-5921287 FORWARD LENGTH=155 | 201606
Csa19g024710.1	1.1164	0.184834	2.92407	0.0632113	0.949598	NA	AT3G05858.1	| hypothetical protein | Chr3:1749464-1749736 FORWARD LENGTH=90 | 201606
Csa17g007720.1	0.918068	0.184834	4.24229	0.0435694	0.965248	NA	AT1G04500.4	| CCT motif family protein | Chr1:1221757-1224235 REVERSE LENGTH=386 | 201606
Csa04g053490.1	0.498231	0.184834	4.81612	0.0383782	0.969386	NA	AT2G39430.1	| Disease resistance-responsive (dirigent-like protein) family protein | Chr2:16463422-16464390 FORWARD LENGTH=322 | 201606
Csa04g034720.1	0.610823	0.184834	4.15311	0.0445049	0.964502	NA	AT3G49380.1	| IQ-domain 15 | Chr3:18311909-18313490 REVERSE LENGTH=352 | 201606
Csa26295s010.1	0.667299	0.184834	3.28591	0.0562504	0.955142	NA	AT1G08250.1	| arogenate dehydratase 6 | Chr1:2588994-2590235 REVERSE LENGTH=413 | 201606
Csa10g014760.1	0.338849	0.184833	5.89455	0.0313566	0.974985	NA	AT4G28020.1	| tRNA-thr(GGU) m(6)t(6)A37 methyltransferase | Chr4:13933389-13935249 REVERSE LENGTH=351 | 201606
Csa04g051440.1	0.660321	0.184833	4.94891	0.0373482	0.970207	NA	AT2G37820.1	| Cysteine/Histidine-rich C1 domain family protein | Chr2:15847541-15848413 FORWARD LENGTH=290 | 201606
Csa11g018670.1	0.884251	0.184833	3.3122	0.0558037	0.955498	NA	AT4G25790.1	| CAP (Cysteine-rich secretory proteins%2C Antigen 5%2C and Pathogenesis-related 1 protein) superfamily protein | Chr4:13122248-13123290 REVERSE LENGTH=210 | 201606
Csa14g051270.1	0.324713	0.184833	6.01514	0.030728	0.975487	NA	AT1G08830.2	| copper/zinc superoxide dismutase 1 | Chr1:2827700-2829053 FORWARD LENGTH=152 | 201606
Csa13g055100.1	1.21134	0.184833	2.9403	0.0628621	0.949876	NA	AT4G02170.1	| cotton fiber protein | Chr4:958126-958641 FORWARD LENGTH=171 | 201606
Csa20g025050.1	0.606444	0.184833	4.25399	0.0434493	0.965343	NA	AT4G18830.1	| ovate family protein 5 | Chr4:10337449-10338498 FORWARD LENGTH=349 | 201606
Csa14g055010.1	0.381991	0.184833	4.97267	0.0371698	0.97035	NA	AT1G49050.1	| Eukaryotic aspartyl protease family protein | Chr1:18150638-18153186 FORWARD LENGTH=583 | 201606
Csa06g031680.1	1.06807	0.184833	3.69645	0.0500028	0.96012	NA	AT3G56960.2	| phosphatidyl inositol monophosphate 5 kinase 4 | Chr3:21080957-21083885 FORWARD LENGTH=779 | 201606
Csa05g017930.1	1.13521	0.184832	3.31041	0.0558335	0.955474	NA	AT2G36190.1	| cell wall invertase 4 | Chr2:15174951-15177785 REVERSE LENGTH=591 | 201606
Csa19g056510.1	0.792193	0.184832	3.46508	0.0533414	0.95746	NA	AT2G19310.1	| HSP20-like chaperones superfamily protein | Chr2:8369892-8370380 REVERSE LENGTH=162 | 201606
Csa08g022620.1	0.816795	0.184832	4.05681	0.0455608	0.96366	NA	AT5G25050.1	| Major facilitator superfamily protein | Chr5:8632022-8633828 FORWARD LENGTH=499 | 201606
Csa11g069600.1	0.296611	0.184831	6.03726	0.0306151	0.975576	NA	AT5G38210.1	| Protein kinase family protein | Chr5:15261035-15265376 FORWARD LENGTH=686 | 201606
Csa14g021770.1	1.07028	0.184831	2.93829	0.0629044	0.949843	NA	AT1G17480.1	| IQ-domain 7 | Chr1:6006675-6008132 REVERSE LENGTH=371 | 201606
Csa14g061580.1	0.518547	0.184831	4.22664	0.04373	0.96512	NA	AT1G52315.1	| Regulator of Vps4 activity in the MVB pathway protein | Chr1:19481212-19482674 FORWARD LENGTH=347 | 201606
Csa19g020920.1	0.975075	0.184831	3.64769	0.0506707	0.959588	NA	AT3G14240.1	| Subtilase family protein | Chr3:4741637-4743964 REVERSE LENGTH=775 | 201606
Csa04g035610.1	0.658034	0.184831	3.77508	0.0489608	0.960951	NA	AT3G50030.1	| ARM-repeat/Tetratricopeptide repeat (TPR)-like protein | Chr3:18546490-18548132 REVERSE LENGTH=501 | 201606
Csa14g059140.3	0.579626	0.184831	3.16243	0.0584456	0.953394	NA	AT1G18490.1	| 2-aminoethanethiol dioxygenase%2C putative (DUF1637) | Chr1:6367116-6368640 FORWARD LENGTH=282 | 201606
Csa17254s010.1	0.70777	0.184831	3.64588	0.0506957	0.959568	NA	AT3G13530.1	| mitogen-activated protein kinase kinase kinase 7 | Chr3:4411934-4419320 REVERSE LENGTH=1368 | 201606
Csa07g016760.1	0.989177	0.18483	2.90755	0.0635691	0.949313	NA	AT1G60030.1	| nucleobase-ascorbate transporter 7 | Chr1:22113993-22116648 REVERSE LENGTH=538 | 201606
Csa07g046740.1	1.17693	0.18483	3.05658	0.0604695	0.951782	NA	AT1G75300.1	| NmrA-like negative transcriptional regulator family protein | Chr1:28255552-28256927 FORWARD LENGTH=322 | 201606
Csa12g008130.1	0.703212	0.18483	4.40987	0.0419128	0.966568	NA	AT4G35390.1	| AT-hook protein of GA feedback 1 | Chr4:16829603-16830502 FORWARD LENGTH=299 | 201606
Csa16g038220.2	0.706052	0.18483	3.14204	0.0588248	0.953092	NA	AT1G74280.1	| alpha/beta-Hydrolases superfamily protein | Chr1:27929758-27931126 FORWARD LENGTH=372 | 201606
Csa19g043530.1	1.19147	0.18483	2.79751	0.0660693	0.947323	NA	AT2G14050.1	| minichromosome maintenance 9 | Chr2:5909240-5913969 FORWARD LENGTH=651 | 201606
Csa16g014180.1	0.813137	0.184829	3.29889	0.0560278	0.95532	NA	AT2G30670.1	| NAD(P)-binding Rossmann-fold superfamily protein | Chr2:13069313-13070904 REVERSE LENGTH=262 | 201606
Csa04g050950.1	1.01976	0.184829	3.67021	0.0503593	0.959836	NA	AT2G37390.1	| Chloroplast-targeted copper chaperone protein | Chr2:15694300-15695461 FORWARD LENGTH=259 | 201606
Csa02g072800.1	0.5114	0.184829	4.25995	0.0433876	0.965393	NA	AT5G64100.1	| Peroxidase superfamily protein | Chr5:25650824-25652062 REVERSE LENGTH=331 | 201606
Csa11g022560.1	0.903039	0.184829	3.26429	0.0566215	0.954847	NA	AT4G23380.1	| NEP-interacting protein%2C putative (DUF239) | Chr4:12214667-12216333 REVERSE LENGTH=400 | 201606
Csa04g037530.1	0.548256	0.184829	6.30002	0.0293378	0.976595	NA	AT3G51750.3	| hypothetical protein | Chr3:19196706-19197307 REVERSE LENGTH=110 | 201606
Csa11g074440.1	0.581622	0.184829	4.16946	0.0443291	0.964642	NA	AT5G48310.2	| portal protein | Chr5:19574961-19580362 REVERSE LENGTH=1129 | 201606
Csa11g090460.1	0.798088	0.184828	3.16359	0.0584236	0.953411	NA	AT5G56970.1	| cytokinin oxidase 3 | Chr5:23044944-23048245 REVERSE LENGTH=523 | 201606
Csa04g014910.1	0.572241	0.184828	5.21862	0.0354171	0.971747	NA	AT3G27150.2	| Galactose oxidase/kelch repeat superfamily protein | Chr3:10009692-10010960 REVERSE LENGTH=422 | 201606
Csa16g016230.1	1.10902	0.184828	2.99896	0.0616308	0.950857	NA	AT5G63063.1	| Plant thionin family protein | Chr5:25297420-25297900 FORWARD LENGTH=118 | 201606
Csa08g006200.1	0.316032	0.184828	4.50917	0.0409894	0.967304	NA	AT5G14200.1	| isopropylmalate dehydrogenase 1 | Chr5:4576220-4578111 FORWARD LENGTH=409 | 201606
Csa01g015260.1	0.701084	0.184828	3.72766	0.0495829	0.960455	NA	AT5G03480.1	| RNA-binding (RRM/RBD/RNP motifs) family protein | Chr5:869208-870855 REVERSE LENGTH=321 | 201606
Csa12g027980.1	1.21196	0.184828	3.0373	0.0608527	0.951476	NA	AT4G25240.2	| SKU5 similar 1 | Chr4:12930539-12933563 FORWARD LENGTH=589 | 201606
Csa03g023050.1	0.80456	0.184828	3.01959	0.0612097	0.951192	NA	AT1G19230.2	| Riboflavin synthase-like superfamily protein | Chr1:6644189-6649149 FORWARD LENGTH=952 | 201606
Csa08g053510.1	0.601508	0.184828	5.14381	0.0359321	0.971337	NA	AT4G01140.1	| transmembrane protein%2C putative (DUF1191) | Chr4:491012-491932 REVERSE LENGTH=306 | 201606
Csa08g053610.1	0.586033	0.184828	3.69387	0.0500363	0.960093	NA	AT4G01270.1	| RING/U-box superfamily protein | Chr4:532351-534891 FORWARD LENGTH=506 | 201606
Csa16g008260.1	0.490698	0.184828	4.09268	0.0451606	0.963979	NA	AT2G33050.1	| receptor like protein 26 | Chr2:14021870-14024272 FORWARD LENGTH=800 | 201606
Csa13g047580.1	1.33599	0.184828	2.87702	0.0642426	0.948777	NA	AT2G20625.1	| hypothetical protein (DUF626) | Chr2:8896154-8897218 REVERSE LENGTH=179 | 201606
Csa20g049220.1	0.782273	0.184827	4.5787	0.0403667	0.967801	NA	AT5G47780.1	| galacturonosyltransferase 4 | Chr5:19347991-19350517 FORWARD LENGTH=616 | 201606
Csa04g061100.1	0.797457	0.184827	4.15585	0.0444739	0.964527	NA	AT2G43465.1	| RNA-binding ASCH domain protein | Chr2:18047732-18049709 REVERSE LENGTH=388 | 201606
Csa06g050340.1	0.587225	0.184827	5.2985	0.0348829	0.972173	NA	AT2G44010.1	| hypothetical protein | Chr2:18216879-18217184 FORWARD LENGTH=101 | 201606
Csa05g016480.1	0.986677	0.184827	4.11239	0.0449439	0.964152	NA	AT2G37380.1	| membrane-associated kinase regulator | Chr2:15686828-15687793 FORWARD LENGTH=321 | 201606
Csa18g021450.1	0.553507	0.184827	3.67998	0.0502249	0.959943	NA	AT5G50790.1	| Nodulin MtN3 family protein | Chr5:20656461-20657827 REVERSE LENGTH=289 | 201606
Csa02g007490.1	0.339271	0.184827	3.947	0.0468271	0.962651	NA	AT4G03115.5	| Mitochondrial substrate carrier family protein | Chr4:1383366-1384726 REVERSE LENGTH=243 | 201606
Csa04g024510.1	0.553235	0.184826	4.61929	0.0400119	0.968084	NA	AT3G44770.1	| transmembrane protein%2C putative (DUF626) | Chr3:16316080-16319458 FORWARD LENGTH=505 | 201606
Csa04g052440.1	0.247769	0.184826	6.36164	0.0290532	0.976822	NA	AT2G38600.2	| HAD superfamily%2C subfamily IIIB acid phosphatase | Chr2:16145907-16146857 FORWARD LENGTH=251 | 201606
Csa11g075900.1	1.18779	0.184826	3.04994	0.0605999	0.951678	NA	AT5G48690.1	| ubiquitin-associated (UBA)/TS-N domain protein | Chr5:19747270-19748968 REVERSE LENGTH=323 | 201606
Csa09g004750.1	0.283517	0.184826	5.30551	0.0348365	0.97221	NA	AT2G02390.3	| glutathione S-transferase zeta 1 | Chr2:629015-630955 FORWARD LENGTH=228 | 201606
Csa09g005620.1	0.539909	0.184825	4.1894	0.0441173	0.964811	NA	AT2G03320.1	| hypothetical protein | Chr2:1007567-1007945 FORWARD LENGTH=93 | 201606
Csa20g023960.1	0.418037	0.184825	4.38327	0.0421661	0.966366	NA	AT5G16280.2	| Tetratricopeptide repeat (TPR)-like superfamily protein | Chr5:5323377-5331345 REVERSE LENGTH=1271 | 201606
Csa20g075990.1	0.495668	0.184825	5.40709	0.0341819	0.972732	NA	AT5G45210.1	| Disease resistance protein (TIR-NBS-LRR class) family | Chr5:18295521-18298434 FORWARD LENGTH=697 | 201606
Csa11g004610.1	0.689813	0.184825	4.04641	0.0456762	0.963568	NA	AT4G37070.2	| Acyl transferase/acyl hydrolase/lysophospholipase superfamily protein | Chr4:17464916-17467058 REVERSE LENGTH=414 | 201606
Csa17g026480.1	0.512441	0.184825	4.65469	0.0397072	0.968327	NA	AT1G20680.2	| transport/golgi organization-like protein (DUF833) | Chr1:7169382-7170587 FORWARD LENGTH=263 | 201606
Csa02g059980.1	0.538026	0.184824	5.42992	0.0340381	0.972847	NA	AT5G56690.1	| FBD%2C F-box and Leucine Rich Repeat domains containing protein | Chr5:22939723-22941099 FORWARD LENGTH=402 | 201606
Csa08g035190.1	0.577543	0.184824	4.23399	0.0436525	0.965181	NA	AT4G09170.1	| transmembrane protein | Chr4:5843007-5843408 REVERSE LENGTH=133 | 201606
Csa17g016510.1	0.659484	0.184824	3.54754	0.0520991	0.95845	NA	AT1G12210.1	| RPS5-like 1 | Chr1:4140948-4143605 FORWARD LENGTH=885 | 201606
Csa13g053120.1	0.398162	0.184824	4.93271	0.037469	0.970111	NA	AT4G05170.1	| basic helix-loop-helix (bHLH) DNA-binding superfamily protein | Chr4:2667990-2669421 REVERSE LENGTH=316 | 201606
Csa14g013840.1	0.735132	0.184824	4.1818	0.0441972	0.964747	NA	AT1G11125.1	| hypothetical protein | Chr1:3718846-3719643 FORWARD LENGTH=265 | 201606
Csa07g029660.1	0.538457	0.184823	4.22815	0.0437125	0.965134	NA	AT1G65770.1	| ascorbic acid mannose pathway regulator 1 | Chr1:24460656-24461738 REVERSE LENGTH=360 | 201606
Csa07g038650.1	0.605715	0.184823	4.23912	0.0435994	0.965224	NA	AT1G71770.2	| poly(A)-binding protein 5 | Chr1:26990777-26993489 REVERSE LENGTH=682 | 201606
Csa03g034450.1	0.495915	0.184823	4.70964	0.0392435	0.968696	NA	AT1G31050.1	| basic helix-loop-helix (bHLH) DNA-binding superfamily protein | Chr1:11075720-11079140 REVERSE LENGTH=434 | 201606
Csa12g009300.1	0.325362	0.184822	4.50268	0.0410471	0.967258	NA	AT4G34320.2	| transmembrane protein%2C putative (DUF677) | Chr4:16422436-16423824 FORWARD LENGTH=374 | 201606
Csa02g024600.1	0.43331	0.184822	4.84117	0.038177	0.969547	NA	AT4G04570.1	| cysteine-rich RLK (RECEPTOR-like protein kinase) 40 | Chr4:2290045-2292717 FORWARD LENGTH=654 | 201606
Csa28257s010.1	0.505536	0.184821	4.80497	0.0384646	0.969317	NA	AT3G27260.1	| global transcription factor group E8 | Chr3:10068411-10072403 FORWARD LENGTH=813 | 201606
Csa05g021300.1	0.417	0.184821	4.87005	0.0379506	0.969727	NA	AT2G34000.1	| RING/U-box superfamily protein | Chr2:14365177-14365632 FORWARD LENGTH=151 | 201606
Csa07g059110.1	0.382224	0.184821	5.02646	0.0367696	0.970669	NA	AT1G80730.1	| zinc-finger protein 1 | Chr1:30339493-30340179 REVERSE LENGTH=228 | 201606
Csa02g076560.1	0.453382	0.184821	4.36496	0.042342	0.966226	NA	AT5G66240.2	| Transducin/WD40 repeat-like superfamily protein | Chr5:26466348-26468201 FORWARD LENGTH=331 | 201606
Csa01g008790.1	0.908532	0.184821	3.11982	0.0592409	0.95276	NA	AT3G07730.1	| hypothetical protein | Chr3:2468185-2469606 FORWARD LENGTH=473 | 201606
Csa09g016170.1	0.666233	0.184821	4.14198	0.0446214	0.964409	NA	AT3G28270.2	| transmembrane protein%2C putative (DUF677) | Chr3:10538725-10539849 FORWARD LENGTH=374 | 201606
Csa17g039520.1	0.420705	0.18482	5.5591	0.0332464	0.973478	NA	AT1G28580.1	| GDSL-like Lipase/Acylhydrolase superfamily protein | Chr1:10044603-10046379 REVERSE LENGTH=390 | 201606
Csa00543s020.1	1.1324	0.18482	3.08052	0.0599965	0.952158	NA	AT1G66760.2	| MATE efflux family protein | Chr1:24902110-24904213 FORWARD LENGTH=482 | 201606
Csa09g084920.1	1.06205	0.18482	3.32203	0.0556347	0.955633	NA	AT1G78120.1	| Tetratricopeptide repeat (TPR)-like superfamily protein | Chr1:29394021-29396003 REVERSE LENGTH=530 | 201606
Csa17g001780.1	0.441954	0.18482	4.91426	0.0376089	0.97	NA	AT1G01310.1	| CAP (Cysteine-rich secretory proteins%2C Antigen 5%2C and Pathogenesis-related 1 protein) superfamily protein | Chr1:120221-120946 FORWARD LENGTH=241 | 201606
Csa05g086340.1	0.37602	0.184819	4.94162	0.0374006	0.970166	NA	AT1G69600.1	| zinc finger homeodomain 1 | Chr1:26182470-26183198 FORWARD LENGTH=242 | 201606
Csa16g055510.1	0.467454	0.184819	4.35331	0.0424549	0.966136	NA	AT1G62800.2	| aspartate aminotransferase 4 | Chr1:23253934-23257416 REVERSE LENGTH=405 | 201606
Csa17g095900.1	0.363997	0.184819	5.70132	0.0324168	0.97414	NA	AT1G55940.2	| cytochrome P450 family protein | Chr1:20922543-20924581 REVERSE LENGTH=504 | 201606
Csa05g094830.2	0.372256	0.184819	4.96531	0.037222	0.970308	NA	AT1G03190.2	| RAD3-like DNA-binding helicase protein | Chr1:775822-779863 FORWARD LENGTH=758 | 201606
Csa12g051590.1	0.407089	0.184818	5.6529	0.0326945	0.973918	NA	AT4G16515.2	| root meristem growth factor | Chr4:9305386-9305829 REVERSE LENGTH=147 | 201606
Csa09g052950.1	0.527561	0.184818	4.23599	0.0436306	0.965199	NA	AT3G50110.1	| PTEN 3 | Chr3:18580777-18583929 REVERSE LENGTH=632 | 201606
Csa12g068220.1	0.360493	0.184818	4.44286	0.0415989	0.966818	NA	AT4G33740.5	| myb-like protein X | Chr4:16187384-16188802 FORWARD LENGTH=472 | 201606
Csa01g038200.1	0.765087	0.184818	3.95706	0.0467059	0.962748	NA	AT2G05910.1	| LURP-one-like protein (DUF567) | Chr2:2258512-2259376 REVERSE LENGTH=191 | 201606
Csa05g093420.1	0.778944	0.184818	3.49502	0.0528804	0.957827	NA	AT2G43190.4	| ribonuclease P family protein | Chr2:17956220-17957833 FORWARD LENGTH=261 | 201606
Csa17g042990.1	0.393366	0.184818	5.76189	0.0320759	0.974411	NA	AT1G30020.1	| hypothetical protein (Protein of unknown function%2C DUF538) | Chr1:10515874-10516347 REVERSE LENGTH=157 | 201606
Csa11g088280.1	0.319947	0.184817	4.53417	0.0407609	0.967487	NA	AT1G69870.1	| nitrate transporter 1.7 | Chr1:26316208-26320097 FORWARD LENGTH=620 | 201606
Csa13g047700.1	0.360848	0.184817	5.79466	0.0318944	0.974556	NA	AT4G10540.1	| Subtilase family protein | Chr4:6512515-6515743 REVERSE LENGTH=775 | 201606
Csa11g034240.1	0.806706	0.184817	3.62271	0.0510162	0.959313	NA	AT4G15960.1	| alpha/beta-Hydrolases superfamily protein | Chr4:9045763-9047199 REVERSE LENGTH=375 | 201606
Csa07g062370.1	0.656191	0.184817	4.12827	0.0447685	0.964292	NA	AT1G61310.1	| LRR and NB-ARC domains-containing disease resistance protein | Chr1:22613166-22615943 REVERSE LENGTH=925 | 201606
Csa20g079480.1	0.37081	0.184816	5.76362	0.032066	0.974419	NA	AT5G46340.1	| O-acetyltransferase family protein | Chr5:18796361-18799725 REVERSE LENGTH=540 | 201606
Csa03g015190.1	0.912275	0.184816	3.83852	0.0481478	0.961598	NA	AT1G11560.1	| Oligosaccharyltransferase complex/magnesium transporter family protein | Chr1:3881788-3882819 FORWARD LENGTH=343 | 201606
Csa02g005260.1	0.629536	0.184816	4.65932	0.0396659	0.96836	NA	AT4G02090.1	| multidrug resistance protein ABC transporter family protein | Chr4:923122-923730 FORWARD LENGTH=202 | 201606
Csa10g037330.1	0.0867556	0.184816	7.09149	0.0260617	0.979208	NA	AT3G11810.1	| transmembrane protein | Chr3:3727819-3728865 FORWARD LENGTH=348 | 201606
Csa10g040320.1	0.0707207	0.184816	7.09149	0.0260617	0.979208	NA	AT3G26160.1	| cytochrome P450%2C family 71%2C subfamily B%2C polypeptide 17 | Chr3:9568280-9569871 REVERSE LENGTH=502 | 201606
Csa10g044720.1	0.128156	0.184816	7.09149	0.0260617	0.979208	NA	AT1G65680.1	| expansin B2 | Chr1:24427266-24428399 FORWARD LENGTH=273 | 201606
Csa10g045190.1	0.195291	0.184816	7.09149	0.0260617	0.979208	NA	AT5G38910.1	| RmlC-like cupins superfamily protein | Chr5:15578811-15579584 FORWARD LENGTH=222 | 201606
Csa11g018020.1	0.109859	0.184816	7.09149	0.0260617	0.979208	NA	AT4G26390.1	| Pyruvate kinase family protein | Chr4:13342207-13344418 FORWARD LENGTH=497 | 201606
Csa11g081240.1	0.149085	0.184816	7.09149	0.0260617	0.979208	NA	AT5G38480.3	| general regulatory factor 3 | Chr5:15410277-15411285 FORWARD LENGTH=254 | 201606
Csa11g094230.1	0.145593	0.184816	7.09149	0.0260617	0.979208	NA	AT5G60380.1	| transmembrane protein%2C putative (DUF239) | Chr5:24285920-24287808 FORWARD LENGTH=373 | 201606
Csa12781s010.1	0.139154	0.184816	7.09149	0.0260617	0.979208	NA	AT1G44130.1	| Eukaryotic aspartyl protease family protein | Chr1:16787508-16789318 REVERSE LENGTH=405 | 201606
Csa12g008530.1	0.239805	0.184816	7.09149	0.0260617	0.979208	NA	AT4G19640.1	| Ras-related small GTP-binding family protein | Chr4:10687441-10689449 REVERSE LENGTH=200 | 201606
Csa12g022110.1	0.164334	0.184816	7.09149	0.0260617	0.979208	NA	AT4G28420.2	| Tyrosine transaminase family protein | Chr4:14055687-14057409 FORWARD LENGTH=449 | 201606
Csa12g065940.1	0.100548	0.184816	7.09149	0.0260617	0.979208	NA	AT4G13190.4	| Protein kinase superfamily protein | Chr4:7659879-7661106 REVERSE LENGTH=296 | 201606
Csa13g017330.1	0.0651963	0.184816	7.09149	0.0260617	0.979208	NA	AT5G03000.1	| Galactose oxidase/kelch repeat superfamily protein | Chr5:703268-704437 FORWARD LENGTH=354 | 201606
Csa13g050820.1	0.20262	0.184816	7.09149	0.0260617	0.979208	NA	AT2G07190.1	| transmembrane protein%2C putative (DUF1985) | Chr2:2987367-2988945 FORWARD LENGTH=452 | 201606
Csa14g021530.1	0.169556	0.184816	7.09149	0.0260617	0.979208	NA	AT1G17285.2	| transmembrane protein | Chr1:5920715-5921287 FORWARD LENGTH=155 | 201606
Csa14g037740.1	0.0696808	0.184816	7.09149	0.0260617	0.979208	NA	AT2G33640.1	| DHHC-type zinc finger family protein | Chr2:14239500-14242240 FORWARD LENGTH=565 | 201606
Csa15g023930.1	0.0736868	0.184816	7.09149	0.0260617	0.979208	NA	AT3G17690.1	| cyclic nucleotide gated channel 19 | Chr3:6045382-6048339 FORWARD LENGTH=729 | 201606
Csa15g049960.1	0.0646427	0.184816	7.09149	0.0260617	0.979208	NA	AT3G24330.1	| O-Glycosyl hydrolases family 17 protein | Chr3:8830336-8831838 FORWARD LENGTH=500 | 201606
Csa15g058420.1	0.0591471	0.184816	7.09149	0.0260617	0.979208	NA	AT2G05590.2	| TLD-domain containing nucleolar protein | Chr2:2067196-2068951 FORWARD LENGTH=303 | 201606
Csa16310s010.1	0.271076	0.184816	7.09149	0.0260617	0.979208	NA	AT5G59570.2	| Homeodomain-like superfamily protein | Chr5:24004047-24004943 FORWARD LENGTH=298 | 201606
Csa16g015540.1	0.105496	0.184816	7.09149	0.0260617	0.979208	NA	AT1G01355.3	| Putative endonuclease or glycosyl hydrolase | Chr1:138513-139568 FORWARD LENGTH=224 | 201606
Csa16g018040.1	0.127719	0.184816	7.09149	0.0260617	0.979208	NA	AT1G66100.1	| Plant thionin | Chr1:24605876-24606473 REVERSE LENGTH=134 | 201606
Csa16g036360.1	0.147514	0.184816	7.09149	0.0260617	0.979208	NA	AT1G73620.1	| Pathogenesis-related thaumatin superfamily protein | Chr1:27681432-27682954 FORWARD LENGTH=264 | 201606
Csa16g042430.1	0.0646427	0.184816	7.09149	0.0260617	0.979208	NA	AT1G78190.1	| Trm112p-like protein | Chr1:29418620-29418994 REVERSE LENGTH=124 | 201606
Csa17994s010.1	0.0706987	0.184816	7.09149	0.0260617	0.979208	NA	AT5G05987.1	| prenylated RAB acceptor 1.A2 | Chr5:1804881-1806559 FORWARD LENGTH=209 | 201606
Csa17g002410.1	0.195666	0.184816	7.09149	0.0260617	0.979208	NA	AT1G01920.2	| SET domain-containing protein | Chr1:316204-319507 FORWARD LENGTH=547 | 201606
Csa17g005560.1	0.100434	0.184816	7.09149	0.0260617	0.979208	NA	AT1G03490.1	| NAC domain containing protein 6 | Chr1:871874-872906 FORWARD LENGTH=281 | 201606
Csa17g015290.2	0.191278	0.184816	7.09149	0.0260617	0.979208	NA	AT1G11260.1	| sugar transporter 1 | Chr1:3777460-3780133 FORWARD LENGTH=522 | 201606
Csa17g019840.1	0.109903	0.184816	7.09149	0.0260617	0.979208	NA	AT1G14420.1	| Pectate lyase family protein | Chr1:4931844-4933405 REVERSE LENGTH=459 | 201606
Csa17g043480.1	0.0660431	0.184816	7.09149	0.0260617	0.979208	NA	AT1G50110.1	| D-aminoacid aminotransferase-like PLP-dependent enzymes superfamily protein | Chr1:18558203-18560219 REVERSE LENGTH=356 | 201606
Csa17g085910.1	0.0979361	0.184816	7.09149	0.0260617	0.979208	NA	AT1G50030.1	| target of rapamycin | Chr1:18522626-18539619 REVERSE LENGTH=2481 | 201606
Csa18g033060.1	0.0977468	0.184816	7.09149	0.0260617	0.979208	NA	AT5G22791.2	| F-box family protein | Chr5:7603579-7604771 REVERSE LENGTH=355 | 201606
Csa18g039810.1	0.182721	0.184816	7.09149	0.0260617	0.979208	NA	AT5G67620.1	| DUF4228 domain protein | Chr5:26964891-26965720 REVERSE LENGTH=182 | 201606
Csa19g010110.1	0.176811	0.184816	7.09149	0.0260617	0.979208	NA	AT3G06450.4	| HCO3- transporter family | Chr3:1976085-1979303 REVERSE LENGTH=732 | 201606
Csa19g015910.1	0.175669	0.184816	7.09149	0.0260617	0.979208	NA	AT3G11740.1	| LURP-one-like protein (DUF567) | Chr3:3712427-3713389 FORWARD LENGTH=194 | 201606
Csa19g021710.1	0.109859	0.184816	7.09149	0.0260617	0.979208	NA	AT3G15050.1	| IQ-domain 10 | Chr3:5066879-5067892 REVERSE LENGTH=259 | 201606
Csa19g025500.1	0.0747559	0.184816	7.09149	0.0260617	0.979208	NA	AT2G23820.2	| Metal-dependent phosphohydrolase | Chr2:10140595-10142672 FORWARD LENGTH=257 | 201606
Csa19g031900.1	0.171902	0.184816	7.09149	0.0260617	0.979208	NA	AT3G22650.2	| F-box and associated interaction domains-containing protein | Chr3:8014809-8015960 FORWARD LENGTH=383 | 201606
Csa36390s010.1	0.0660431	0.184816	7.09149	0.0260617	0.979208	NA	AT3G51220.1	| WEB family protein (DUF827) | Chr3:19021943-19022612 REVERSE LENGTH=186 | 201606
Csa01g009990.1	0.0660431	0.184816	7.09149	0.0260617	0.979208	NA	AT3G09270.1	| glutathione S-transferase TAU 8 | Chr3:2848407-2849226 REVERSE LENGTH=224 | 201606
Csa08g002530.1	0.0747559	0.184816	7.09149	0.0260617	0.979208	NA	AT5G03940.1	| chloroplast signal recognition particle 54 kDa subunit | Chr5:1060265-1063257 REVERSE LENGTH=564 | 201606
Csa05g005800.1	0.0591471	0.184816	7.09149	0.0260617	0.979208	NA	AT2G44480.3	| beta glucosidase 17 | Chr2:18359687-18363001 FORWARD LENGTH=548 | 201606
Csa06014s010.1	0.0591471	0.184816	7.09149	0.0260617	0.979208	NA	AT5G22450.3	| spectrin beta chain%2C brain | Chr5:7437145-7442856 REVERSE LENGTH=1154 | 201606
Csa09g039340.1	0.0591471	0.184816	7.09149	0.0260617	0.979208	NA	AT3G45320.1	| transmembrane protein | Chr3:16631646-16632146 FORWARD LENGTH=166 | 201606
Csa01g005350.1	0.107823	0.184816	7.09149	0.0260617	0.979208	NA	AT3G04620.1	| Alba DNA/RNA-binding protein | Chr3:1255660-1256739 REVERSE LENGTH=164 | 201606
Csa06g005610.1	0.107823	0.184816	7.09149	0.0260617	0.979208	NA	AT3G32904.1	| Myb/SANT-like DNA-binding domain protein | Chr3:13451438-13452807 REVERSE LENGTH=330 | 201606
Csa09g080400.1	0.0988541	0.184816	7.09149	0.0260617	0.979208	NA	AT3G07870.1	| F-box and associated interaction domains-containing protein | Chr3:2510871-2512124 FORWARD LENGTH=417 | 201606
Csa03g020380.1	0.108856	0.184816	7.09149	0.0260617	0.979208	NA	AT1G16640.1	| AP2/B3-like transcriptional factor family protein | Chr1:5686763-5687533 FORWARD LENGTH=134 | 201606
Csa03g015120.2	0.100548	0.184816	7.09149	0.0260617	0.979208	NA	AT1G11480.1	| eukaryotic translation initiation factor-like protein | Chr1:3864368-3866750 REVERSE LENGTH=578 | 201606
Csa09g016190.1	0.100548	0.184816	7.09149	0.0260617	0.979208	NA	AT5G08130.3	| basic helix-loop-helix (bHLH) DNA-binding superfamily protein | Chr5:2606655-2608652 REVERSE LENGTH=408 | 201606
Csa04g024230.1	0.107176	0.184816	7.09149	0.0260617	0.979208	NA	AT3G44540.1	| fatty acid reductase 4 | Chr3:16124079-16127769 FORWARD LENGTH=493 | 201606
Csa05g065980.1	0.106791	0.184816	7.09149	0.0260617	0.979208	NA	AT4G35870.1	| early-responsive to dehydration stress protein (ERD4) | Chr4:16990332-16992785 FORWARD LENGTH=817 | 201606
Csa03g031460.1	0.109859	0.184816	7.09149	0.0260617	0.979208	NA	AT1G28170.1	| sulfotransferase 7 | Chr1:9841332-9842312 FORWARD LENGTH=326 | 201606
Csa05g095800.1	0.0983072	0.184816	7.09149	0.0260617	0.979208	NA	AT1G16750.1	| GPI-anchored adhesin-like protein%2C putative (Protein of unknown function%2C DUF547) | Chr1:5729221-5731689 REVERSE LENGTH=529 | 201606
Csa07g006880.1	0.117985	0.184816	7.09149	0.0260617	0.979208	NA	AT3G59240.1	| RNI-like superfamily protein | Chr3:21898682-21900364 REVERSE LENGTH=504 | 201606
Csa02g020250.1	0.137252	0.184816	7.09149	0.0260617	0.979208	NA	AT4G11340.1	| Disease resistance protein (TIR-NBS-LRR class) family | Chr4:6894208-6899130 REVERSE LENGTH=495 | 201606
Csa01g043930.1	0.137602	0.184816	7.09149	0.0260617	0.979208	NA	AT4G22720.2	| Actin-like ATPase superfamily protein | Chr4:11937467-11938717 FORWARD LENGTH=353 | 201606
Csa05g021510.1	0.154494	0.184816	7.09149	0.0260617	0.979208	NA	AT4G38940.1	| Galactose oxidase/kelch repeat superfamily protein | Chr4:18152848-18153960 FORWARD LENGTH=370 | 201606
Csa06g008990.1	0.166945	0.184816	7.09149	0.0260617	0.979208	NA	AT3G44670.2	| Disease resistance protein (TIR-NBS-LRR class) family | Chr3:16217242-16221425 FORWARD LENGTH=1219 | 201606
Csa04g042800.1	0.164129	0.184816	7.09149	0.0260617	0.979208	NA	AT3G56380.1	| response regulator 17 | Chr3:20905480-20906368 FORWARD LENGTH=153 | 201606
Csa06569s010.1	0.185731	0.184816	7.09149	0.0260617	0.979208	NA	AT4G09520.1	| Cofactor-independent phosphoglycerate mutase | Chr4:6024970-6026751 REVERSE LENGTH=492 | 201606
Csa05g012760.1	0.200442	0.184816	7.09149	0.0260617	0.979208	NA	AT2G40113.1	| Pollen Ole e 1 allergen and extensin family protein | Chr2:16750254-16750906 FORWARD LENGTH=169 | 201606
Csa09g016090.1	0.305689	0.184816	7.09149	0.0260617	0.979208	NA	AT3G27890.1	| NADPH:quinone oxidoreductase | Chr3:10350807-10351938 REVERSE LENGTH=196 | 201606
Csa02g001880.1	0.226148	0.184816	7.09149	0.0260617	0.979208	NA	AT2G02955.1	| maternal effect embryo arrest 12 | Chr2:859592-861772 FORWARD LENGTH=666 | 201606
Csa03g047000.1	0.354495	0.184816	7.09149	0.0260617	0.979208	NA	AT3G59620.2	| Mannose-binding lectin superfamily protein | Chr3:22024039-22024496 FORWARD LENGTH=120 | 201606
Csa07g039100.1	0.282315	0.184816	7.09149	0.0260617	0.979208	NA	AT1G72110.2	| O-acyltransferase (WSD1-like) family protein | Chr1:27129253-27131354 REVERSE LENGTH=470 | 201606
Csa11g093970.1	1.24276	0.184816	3.4071	0.0542443	0.95674	NA	AT5G60060.1	| F-box SKIP23-like protein (DUF295) | Chr5:24188600-24189724 REVERSE LENGTH=374 | 201606
Csa06g044230.1	0.682819	0.184816	3.38731	0.0545611	0.956488	NA	AT2G40010.1	| Ribosomal protein L10 family protein | Chr2:16708578-16710448 REVERSE LENGTH=317 | 201606
Csa05g001940.1	0.514038	0.184815	4.21994	0.0437957	0.965067	NA	AT2G47230.1	| agenet domain protein (DOMAIN OF UNKNOWN FUNCTION 724 6) | Chr2:19387126-19390011 FORWARD LENGTH=701 | 201606
Csa02g011220.1	0.489874	0.184815	4.2286	0.043706	0.965139	NA	AT1G78900.2	| vacuolar ATP synthase subunit A | Chr1:29660463-29664575 FORWARD LENGTH=623 | 201606
Csa11g053550.1	1.28096	0.184815	3.40455	0.0542846	0.956708	NA	AT1G65680.1	| expansin B2 | Chr1:24427266-24428399 FORWARD LENGTH=273 | 201606
Csa15g010790.1	0.417299	0.184815	4.33549	0.0426284	0.965998	NA	AT1G68310.1	| MIP18 family protein (DUF59) | Chr1:25599812-25601239 FORWARD LENGTH=159 | 201606
Csa08g034490.1	0.337225	0.184815	5.13787	0.035971	0.971305	NA	AT4G04570.1	| cysteine-rich RLK (RECEPTOR-like protein kinase) 40 | Chr4:2290045-2292717 FORWARD LENGTH=654 | 201606
Csa15g027710.1	0.653794	0.184814	3.35301	0.055119	0.956044	NA	AT3G19710.1	| branched-chain aminotransferase4 | Chr3:6847202-6849429 REVERSE LENGTH=354 | 201606
Csa03g061500.1	0.51011	0.184814	3.70916	0.0498264	0.960261	NA	AT1G54180.2	| BREVIS RADIX-like 3 | Chr1:20227697-20229728 FORWARD LENGTH=344 | 201606
Csa17g007690.1	0.310683	0.184814	7.06802	0.0261479	0.979139	NA	AT1G04470.1	| hypothetical protein (DUF810) | Chr1:1211177-1214591 REVERSE LENGTH=1035 | 201606
Csa01940s010.1	0.658798	0.184814	4.65812	0.0396757	0.968352	NA	AT1G52950.1	| Nucleic acid-binding%2C OB-fold-like protein | Chr1:19725483-19728007 FORWARD LENGTH=566 | 201606
Csa03g017810.1	0.456154	0.184814	4.25855	0.0433983	0.965384	NA	AT1G14080.1	| fucosyltransferase 6 | Chr1:4822526-4824218 FORWARD LENGTH=537 | 201606
Csa03g023020.1	0.0688922	0.184814	7.09149	0.0260613	0.979208	NA	AT1G19200.2	| cyclin-dependent kinase%2C putative (DUF581) | Chr1:6625104-6625895 REVERSE LENGTH=228 | 201606
Csa06g005850.1	0.0688922	0.184814	7.09149	0.0260613	0.979208	NA	AT3G26150.1	| cytochrome P450%2C family 71%2C subfamily B%2C polypeptide 16 | Chr3:9565627-9567212 REVERSE LENGTH=502 | 201606
Csa08g049590.1	0.0638065	0.184814	7.09149	0.0260613	0.979208	NA	AT4G05470.1	| RNI-like superfamily protein | Chr4:2763256-2765351 REVERSE LENGTH=306 | 201606
Csa03g014680.3	0.0735698	0.184814	7.09149	0.0260613	0.979208	NA	AT1G11060.1	| WAPL (Wings apart-like protein regulation of heterochromatin) protein | Chr1:3684568-3689537 FORWARD LENGTH=930 | 201606
Csa03g036280.1	0.0696256	0.184814	7.09149	0.0260613	0.979208	NA	AT1G31885.1	| NOD26-like intrinsic protein 3%3B1 | Chr1:11450460-11451985 FORWARD LENGTH=323 | 201606
Csa06g036810.1	0.0735478	0.184814	7.09149	0.0260613	0.979208	NA	AT2G34370.1	| Pentatricopeptide repeat (PPR) superfamily protein | Chr2:14510482-14511891 FORWARD LENGTH=469 | 201606
Csa08g063040.1	0.0619963	0.184814	7.09149	0.0260613	0.979208	NA	AT4G32180.3	| pantothenate kinase 2 | Chr4:15538340-15543715 REVERSE LENGTH=783 | 201606
Csa09g035670.1	0.0713665	0.184814	7.09149	0.0260613	0.979208	NA	AT3G44730.3	| kinesin-like protein 1 | Chr3:16284605-16290852 FORWARD LENGTH=1132 | 201606
Csa10851s010.1	0.0713665	0.184814	7.09149	0.0260613	0.979208	NA	AT5G48060.1	| C2 calcium/lipid-binding plant phosphoribosyltransferase family protein | Chr5:19475296-19478878 FORWARD LENGTH=1036 | 201606
Csa09g047960.1	0.0974643	0.184814	7.09149	0.0260613	0.979208	NA	AT3G47570.1	| Leucine-rich repeat protein kinase family protein | Chr3:17527611-17530748 FORWARD LENGTH=1010 | 201606
Csa04g018320.1	0.0932253	0.184814	7.09149	0.0260613	0.979208	NA	AT3G29020.2	| myb domain protein 110 | Chr3:11008233-11009419 REVERSE LENGTH=305 | 201606
Csa03g008470.1	0.100596	0.184814	7.09149	0.0260613	0.979208	NA	AT1G06137.1	| transmembrane protein | Chr1:1863544-1863750 REVERSE LENGTH=68 | 201606
Csa08g014100.1	0.100596	0.184814	7.09149	0.0260613	0.979208	NA	AT5G20260.2	| Exostosin family protein | Chr5:6836806-6839556 REVERSE LENGTH=466 | 201606
Csa01g022750.1	0.110672	0.184814	7.09149	0.0260613	0.979208	NA	AT3G19700.1	| Leucine-rich repeat protein kinase family protein | Chr3:6843662-6846791 FORWARD LENGTH=991 | 201606
Csa05g002030.1	0.110672	0.184814	7.09149	0.0260613	0.979208	NA	AT2G47115.1	| protein rolling protein | Chr2:19345376-19346864 REVERSE LENGTH=300 | 201606
Csa10625s010.1	0.110672	0.184814	7.09149	0.0260613	0.979208	NA	AT1G04770.1	| Tetratricopeptide repeat (TPR)-like superfamily protein | Chr1:1336564-1337767 REVERSE LENGTH=303 | 201606
Csa04g057920.1	0.101996	0.184814	7.09149	0.0260613	0.979208	NA	AT2G42360.1	| RING/U-box superfamily protein | Chr2:17640907-17641617 FORWARD LENGTH=236 | 201606
Csa08g023140.1	0.108074	0.184814	7.09149	0.0260613	0.979208	NA	AT5G25450.1	| Cytochrome bd ubiquinol oxidase%2C 14kDa subunit | Chr5:8857036-8857849 FORWARD LENGTH=122 | 201606
Csa03g020920.1	0.103397	0.184814	7.09149	0.0260613	0.979208	NA	AT1G17150.1	| Pectin lyase-like superfamily protein | Chr1:5865707-5867495 FORWARD LENGTH=402 | 201606
Csa07g065690.1	0.114203	0.184814	7.09149	0.0260613	0.979208	NA	AT1G64160.1	| Disease resistance-responsive (dirigent-like protein) family protein | Chr1:23814063-23814611 FORWARD LENGTH=182 | 201606
Csa08g058410.1	0.091415	0.184814	7.09149	0.0260613	0.979208	NA	AT3G52580.1	| Ribosomal protein S11 family protein | Chr3:19503324-19504701 FORWARD LENGTH=150 | 201606
Csa05g031950.1	0.108345	0.184814	7.09149	0.0260613	0.979208	NA	AT2G30670.1	| NAD(P)-binding Rossmann-fold superfamily protein | Chr2:13069313-13070904 REVERSE LENGTH=262 | 201606
Csa07g017600.1	0.114584	0.184814	7.09149	0.0260613	0.979208	NA	AT1G59520.1	| CW7 | Chr1:21861589-21866016 FORWARD LENGTH=388 | 201606
Csa04g046700.2	0.143776	0.184814	7.09149	0.0260613	0.979208	NA	AT2G34450.4	| HMG-box (high mobility group) DNA-binding family protein | Chr2:14527918-14529448 REVERSE LENGTH=151 | 201606
Csa05g014600.3	0.143621	0.184814	7.09149	0.0260613	0.979208	NA	AT2G38430.1	| hypothetical protein | Chr2:16092950-16094810 REVERSE LENGTH=393 | 201606
Csa05g035350.1	0.139756	0.184814	7.09149	0.0260613	0.979208	NA	AT2G28990.2	| Leucine-rich repeat protein kinase family protein | Chr2:12455055-12459541 FORWARD LENGTH=884 | 201606
Csa08g056350.1	0.143813	0.184814	7.09149	0.0260613	0.979208	NA	AT5G54320.1	| hypothetical protein (DUF295) | Chr5:22062805-22063914 FORWARD LENGTH=369 | 201606
Csa09g053130.1	0.136071	0.184814	7.09149	0.0260613	0.979208	NA	AT5G57740.1	| hypothetical protein | Chr5:23394789-23397145 REVERSE LENGTH=508 | 201606
Csa05g081230.1	0.135661	0.184814	7.09149	0.0260613	0.979208	NA	AT1G67320.2	| DNA primase%2C large subunit family | Chr1:25205520-25208966 REVERSE LENGTH=454 | 201606
Csa07g010880.1	0.196739	0.184814	7.09149	0.0260613	0.979208	NA	AT2G31930.1	| hypothetical protein | Chr2:13577566-13577997 FORWARD LENGTH=143 | 201606
Csa09g009150.1	0.16404	0.184814	7.09149	0.0260613	0.979208	NA	AT3G25930.1	| Adenine nucleotide alpha hydrolases-like superfamily protein | Chr3:9493032-9493871 REVERSE LENGTH=154 | 201606
Csa07g038190.1	0.160004	0.184814	7.09149	0.0260613	0.979208	NA	AT1G71230.2	| COP9-signalosome 5B | Chr1:26852560-26852906 FORWARD LENGTH=87 | 201606
Csa09g080330.1	0.16613	0.184814	7.09149	0.0260613	0.979208	NA	AT1G75700.2	| HVA22-like protein G | Chr1:28423956-28424931 FORWARD LENGTH=177 | 201606
Csa06g036780.1	0.190032	0.184814	7.09149	0.0260613	0.979208	NA	AT2G34350.2	| Nodulin-like / Major Facilitator Superfamily protein | Chr2:14493624-14495644 FORWARD LENGTH=525 | 201606
Csa02g002140.1	0.217163	0.184814	7.09149	0.0260613	0.979208	NA	AT4G01130.1	| GDSL-like Lipase/Acylhydrolase superfamily protein | Chr4:485868-488007 FORWARD LENGTH=382 | 201606
Csa05g054890.1	0.173872	0.184814	7.09149	0.0260613	0.979208	NA	AT1G58320.1	| PLAC8 family protein | Chr1:21634123-21635303 REVERSE LENGTH=148 | 201606
Csa04g003090.1	0.188138	0.184814	7.09149	0.0260613	0.979208	NA	AT1G47389.1	| transmembrane protein | Chr1:17378652-17379374 FORWARD LENGTH=240 | 201606
Csa05g001040.1	0.205183	0.184814	7.09149	0.0260613	0.979208	NA	AT2G48140.1	| Bifunctional inhibitor/lipid-transfer protein/seed storage 2S albumin superfamily protein | Chr2:19686442-19687444 FORWARD LENGTH=200 | 201606
Csa09775s010.1	0.269189	0.184814	7.09149	0.0260613	0.979208	NA	AT4G04885.1	| PCF11P-similar protein 4 | Chr4:2472083-2475417 FORWARD LENGTH=808 | 201606
Csa11g089060.1	0.101473	0.184814	7.09149	0.0260613	0.979208	NA	AT5G55780.1	| Cysteine/Histidine-rich C1 domain family protein | Chr5:22576611-22578668 FORWARD LENGTH=685 | 201606
Csa12g008690.1	0.0674919	0.184814	7.09149	0.0260613	0.979208	NA	AT4G34940.1	| armadillo repeat only 1 | Chr4:16639760-16641754 FORWARD LENGTH=664 | 201606
Csa12g033580.1	0.0688922	0.184814	7.09149	0.0260613	0.979208	NA	AT4G23100.3	| glutamate-cysteine ligase | Chr4:12103458-12106751 REVERSE LENGTH=522 | 201606
Csa12g069300.1	0.182181	0.184814	7.09149	0.0260613	0.979208	NA	AT5G24060.2	| Pentatricopeptide repeat (PPR) superfamily protein | Chr5:8130273-8133269 REVERSE LENGTH=494 | 201606
Csa12g070890.1	0.0735698	0.184814	7.09149	0.0260613	0.979208	NA	AT5G35740.1	| Carbohydrate-binding X8 domain superfamily protein | Chr5:13910572-13911095 REVERSE LENGTH=119 | 201606
Csa13g023280.1	0.158206	0.184814	7.09149	0.0260613	0.979208	NA	AT5G20320.1	| dicer-like 4 | Chr5:6859571-6869068 REVERSE LENGTH=1702 | 201606
Csa13g033940.1	0.265165	0.184814	7.09149	0.0260613	0.979208	NA	AT5G25980.2	| glucoside glucohydrolase 2 | Chr5:9072730-9075477 FORWARD LENGTH=547 | 201606
Csa13g050700.1	0.0713665	0.184814	7.09149	0.0260613	0.979208	NA	AT5G40560.1	| protease Do-like protein | Chr5:16243537-16246519 FORWARD LENGTH=486 | 201606
Csa14g004740.1	0.137901	0.184814	7.09149	0.0260613	0.979208	NA	AT1G03700.1	| Uncharacterized protein family (UPF0497) | Chr1:921038-921844 FORWARD LENGTH=164 | 201606
Csa14g011960.1	0.151563	0.184814	7.09149	0.0260613	0.979208	NA	AT1G59820.1	| aminophospholipid ATPase 3 | Chr1:22011599-22020023 FORWARD LENGTH=1213 | 201606
Csa14g025920.1	0.0619963	0.184814	7.09149	0.0260613	0.979208	NA	AT1G20750.1	| RAD3-like DNA-binding helicase protein | Chr1:7203302-7208998 REVERSE LENGTH=1144 | 201606
Csa14g030780.1	0.24114	0.184814	7.09149	0.0260613	0.979208	NA	AT1G23540.1	| Protein kinase superfamily protein | Chr1:8346942-8349786 REVERSE LENGTH=720 | 201606
Csa14g037280.1	0.227068	0.184814	7.09149	0.0260613	0.979208	NA	AT1G29720.1	| Leucine-rich repeat transmembrane protein kinase | Chr1:10393894-10399771 REVERSE LENGTH=1019 | 201606
Csa14g049620.1	0.0735698	0.184814	7.09149	0.0260613	0.979208	NA	AT1G45010.4	| TRAM%2C LAG1 and CLN8 (TLC) lipid-sensing domain containing protein | Chr1:17014685-17015403 REVERSE LENGTH=174 | 201606
Csa15g006960.1	0.179326	0.184814	7.09149	0.0260613	0.979208	NA	AT4G02330.1	| Plant invertase/pectin methylesterase inhibitor superfamily | Chr4:1032479-1034928 FORWARD LENGTH=573 | 201606
Csa15g012790.1	0.0776051	0.184814	7.09149	0.0260613	0.979208	NA	AT3G10310.2	| P-loop nucleoside triphosphate hydrolases superfamily protein with CH (Calponin Homology) domain-containing protein | Chr3:3190208-3195104 FORWARD LENGTH=969 | 201606
Csa16g001930.1	0.26825	0.184814	7.09149	0.0260613	0.979208	NA	AT3G62730.1	| desiccation-like protein | Chr3:23208003-23209436 REVERSE LENGTH=317 | 201606
Csa16g003260.2	0.129082	0.184814	7.09149	0.0260613	0.979208	NA	AT3G61280.1	| O-glucosyltransferase rumi-like protein (DUF821) | Chr3:22681145-22683589 FORWARD LENGTH=536 | 201606
Csa16g008580.1	0.103397	0.184814	7.09149	0.0260613	0.979208	NA	AT2G32780.1	| ubiquitin-specific protease 1 | Chr2:13898431-13901870 REVERSE LENGTH=1083 | 201606
Csa16g028920.1	0.112708	0.184814	7.09149	0.0260613	0.979208	NA	AT2G17090.1	| kinase with tetratricopeptide repeat domain-containing protein | Chr2:7435088-7437298 REVERSE LENGTH=465 | 201606
Csa16g052340.1	0.0725299	0.184814	7.09149	0.0260613	0.979208	NA	AT5G44650.1	| death domain associated protein | Chr5:18013396-18015292 FORWARD LENGTH=280 | 201606
Csa17318s010.1	0.0619963	0.184814	7.09149	0.0260613	0.979208	NA	AT4G35860.1	| GTP-binding 2 | Chr4:16987118-16988839 REVERSE LENGTH=211 | 201606
Csa17g024980.1	0.207437	0.184814	7.09149	0.0260613	0.979208	NA	AT1G19250.1	| flavin-dependent monooxygenase 1 | Chr1:6650656-6653053 REVERSE LENGTH=530 | 201606
Csa17g025360.1	0.170543	0.184814	7.09149	0.0260613	0.979208	NA	AT1G19530.2	| DNA polymerase epsilon catalytic subunit A | Chr1:6763976-6764686 FORWARD LENGTH=117 | 201606
Csa18544s010.1	0.214372	0.184814	7.09149	0.0260613	0.979208	NA	AT1G04450.1	| ROP-interactive CRIB motif-containing protein 3 | Chr1:1209006-1209853 FORWARD LENGTH=220 | 201606
Csa18g008260.1	0.189831	0.184814	7.09149	0.0260613	0.979208	NA	AT2G24480.1	| Zinc finger%2C C3HC4 type (RING finger) family protein | Chr2:10397588-10398184 FORWARD LENGTH=198 | 201606
Csa18g018630.1	0.076536	0.184814	7.09149	0.0260613	0.979208	NA	AT5G49270.1	| COBRA-like extracellular glycosyl-phosphatidyl inositol-anchored protein family | Chr5:19972021-19974398 REVERSE LENGTH=663 | 201606
Csa19g044920.1	0.118684	0.184814	7.09149	0.0260613	0.979208	NA	AT3G12900.1	| 2-oxoglutarate (2OG) and Fe(II)-dependent oxygenase superfamily protein | Chr3:4104576-4106112 FORWARD LENGTH=357 | 201606
Csa19g046500.1	0.0619963	0.184814	7.09149	0.0260613	0.979208	NA	AT2G15370.1	| fucosyltransferase 5 | Chr2:6698100-6699783 REVERSE LENGTH=533 | 201606
Csa19g048050.1	0.116787	0.184814	7.09149	0.0260613	0.979208	NA	AT2G20635.1	| protein kinase and Mad3-BUB1-I domain-containing protein | Chr2:8900410-8903384 FORWARD LENGTH=525 | 201606
Csa19g058620.1	0.202981	0.184814	7.09149	0.0260613	0.979208	NA	AT2G18880.1	| vernalization5/VIN3-like protein | Chr2:8176386-8178788 FORWARD LENGTH=529 | 201606
Csa20g001800.1	0.0688922	0.184814	7.09149	0.0260613	0.979208	NA	AT5G01290.1	| mRNA capping enzyme family protein | Chr5:117520-121392 FORWARD LENGTH=657 | 201606
Csa20g015350.1	0.108345	0.184814	7.09149	0.0260613	0.979208	NA	AT5G10090.1	| Tetratricopeptide repeat (TPR)-like superfamily protein | Chr5:3153722-3155745 REVERSE LENGTH=594 | 201606
Csa20g016830.1	0.105634	0.184814	7.09149	0.0260613	0.979208	NA	AT5G11410.2	| Protein kinase superfamily protein | Chr5:3638431-3639423 REVERSE LENGTH=246 | 201606
Csa20g023620.1	0.103397	0.184814	7.09149	0.0260613	0.979208	NA	AT5G16020.1	| gamete-expressed 3 | Chr5:5229692-5232241 FORWARD LENGTH=641 | 201606
Csa20g025270.1	0.295778	0.184814	7.09149	0.0260613	0.979208	NA	AT5G17210.1	| transmembrane protein%2C putative (DUF1218) | Chr5:5656519-5657970 FORWARD LENGTH=209 | 201606
Csa37329s010.1	0.139837	0.184814	7.09149	0.0260613	0.979208	NA	AT5G05410.2	| DRE-binding protein 2A | Chr5:1602650-1603657 FORWARD LENGTH=302 | 201606
Csa02g037790.1	0.381762	0.184814	4.40213	0.0419827	0.966512	NA	AT5G50310.1	| Galactose oxidase/kelch repeat superfamily protein | Chr5:20474562-20479281 FORWARD LENGTH=666 | 201606
Csa09g095830.1	0.737331	0.184813	3.96713	0.0465861	0.962843	NA	AT3G62270.1	| HCO3- transporter family | Chr3:23042528-23045633 REVERSE LENGTH=703 | 201606
Csa06g009690.1	0.548543	0.184813	5.36223	0.0344658	0.972506	NA	AT3G28470.1	| Duplicated homeodomain-like superfamily protein | Chr3:10674579-10675724 REVERSE LENGTH=317 | 201606
Csa16g055630.1	0.744978	0.184813	3.39823	0.0543852	0.956628	NA	AT1G62935.1	| transmembrane protein | Chr1:23308880-23309410 REVERSE LENGTH=176 | 201606
Csa20g020700.1	0.654288	0.184813	3.38673	0.0545698	0.956481	NA	AT4G11680.2	| Zinc finger%2C C3HC4 type (RING finger) family protein | Chr4:7053737-7055516 REVERSE LENGTH=419 | 201606
Csa07g037510.1	0.757116	0.184813	4.46873	0.041357	0.967011	NA	AT1G70640.1	| octicosapeptide/Phox/Bem1p (PB1) domain-containing protein | Chr1:26636255-26636887 FORWARD LENGTH=174 | 201606
Csa14g002270.1	0.313677	0.184813	4.00212	0.0461789	0.963168	NA	AT1G03190.2	| RAD3-like DNA-binding helicase protein | Chr1:775822-779863 FORWARD LENGTH=758 | 201606
Csa20g001500.1	0.366876	0.184813	5.07051	0.0364486	0.970925	NA	AT5G01560.1	| lectin receptor kinase a4.3 | Chr5:218170-220245 REVERSE LENGTH=691 | 201606
Csa06g053240.1	0.871024	0.184813	4.20605	0.0439397	0.964952	NA	AT2G46720.1	| 3-ketoacyl-CoA synthase 13 | Chr2:19198821-19200221 FORWARD LENGTH=466 | 201606
Csa14g043070.1	0.346838	0.184813	5.87275	0.0314696	0.974895	NA	AT1G33080.2	| MATE efflux family protein | Chr1:11985752-11990197 FORWARD LENGTH=490 | 201606
Csa06g007080.1	0.679209	0.184813	4.45954	0.0414421	0.966943	NA	AT3G27150.2	| Galactose oxidase/kelch repeat superfamily protein | Chr3:10009692-10010960 REVERSE LENGTH=422 | 201606
Csa16g026750.1	0.67612	0.184813	4.64837	0.0397586	0.968286	NA	AT1G67035.2	| homeobox Hox-B3-like protein | Chr1:25018173-25018862 FORWARD LENGTH=229 | 201606
Csa02g065060.1	0.556223	0.184813	4.17948	0.0442191	0.96473	NA	AT2G33175.1	| transmembrane protein | Chr2:14062754-14063317 REVERSE LENGTH=187 | 201606
Csa11g094850.1	0.592474	0.184812	4.04194	0.0457237	0.96353	NA	AT2G19610.2	| RING/U-box superfamily protein | Chr2:8484455-8485863 FORWARD LENGTH=418 | 201606
Csa17g058170.1	0.521593	0.184812	4.6849	0.0394485	0.968533	NA	AT1G33770.1	| Protein kinase superfamily protein | Chr1:12242126-12244462 FORWARD LENGTH=614 | 201606
Csa11g041620.1	0.592139	0.184812	3.95608	0.046716	0.96274	NA	AT4G13450.1	| Adenine nucleotide alpha hydrolases-like superfamily protein | Chr4:7815146-7815904 REVERSE LENGTH=219 | 201606
Csa05g073660.1	0.630422	0.184811	4.12455	0.0448075	0.964261	NA	AT5G44430.1	| plant defensin 1.2C | Chr5:17909092-17909444 REVERSE LENGTH=80 | 201606
Csa11g014240.1	1.0983	0.18481	3.66846	0.0503783	0.959821	NA	AT4G29270.1	| HAD superfamily%2C subfamily IIIB acid phosphatase | Chr4:14423797-14424848 REVERSE LENGTH=256 | 201606
Csa05g068540.1	0.379821	0.18481	4.9946	0.037002	0.970483	NA	AT1G65560.1	| Zinc-binding dehydrogenase family protein | Chr1:24371608-24373673 REVERSE LENGTH=350 | 201606
Csa06g048090.1	0.299912	0.18481	6.05829	0.0305053	0.975664	NA	AT2G40910.1	| F-box and associated interaction domains-containing protein | Chr2:17069938-17071554 REVERSE LENGTH=449 | 201606
Csa11g085140.1	0.486099	0.184809	3.89096	0.0474971	0.962117	NA	AT5G53310.1	| myosin heavy chain-like protein | Chr5:21634657-21636094 FORWARD LENGTH=210 | 201606
Csa13g052940.1	0.566964	0.184809	6.04077	0.0305936	0.975594	NA	AT4G04980.1	| hypothetical protein | Chr4:2544210-2547893 REVERSE LENGTH=880 | 201606
Csa06g036830.1	0.46451	0.184809	4.23799	0.0436077	0.965217	NA	AT2G34390.1	| NOD26-like intrinsic protein 2%3B1 | Chr2:14514617-14515793 REVERSE LENGTH=288 | 201606
Csa03g027260.1	0.539335	0.184809	4.21867	0.0438073	0.965058	NA	AT1G23340.2	| carboxyl-terminal proteinase%2C putative (DUF239) | Chr1:8284158-8286528 REVERSE LENGTH=409 | 201606
Csa01g033020.1	0.938128	0.184809	3.53175	0.0523278	0.958268	NA	AT2G16910.1	| basic helix-loop-helix (bHLH) DNA-binding superfamily protein | Chr2:7331721-7334077 FORWARD LENGTH=571 | 201606
Csa15g017060.1	0.280712	0.184809	5.30021	0.0348682	0.972185	NA	AT3G13330.1	| proteasome activating protein 200 | Chr3:4319804-4330061 REVERSE LENGTH=1811 | 201606
Csa14g006740.1	1.03316	0.184808	3.3052	0.0559145	0.95541	NA	AT1G05440.1	| C-8 sterol isomerase | Chr1:1596374-1597870 REVERSE LENGTH=393 | 201606
Csa18g009940.1	0.971503	0.184808	3.70491	0.049882	0.960216	NA	AT3G19560.1	| F-box family protein | Chr3:6793717-6794802 FORWARD LENGTH=361 | 201606
Csa05g016830.1	0.710932	0.184808	3.841	0.0481147	0.961625	NA	AT2G37030.1	| SAUR-like auxin-responsive protein family | Chr2:15553732-15554106 FORWARD LENGTH=124 | 201606
Csa10g051420.1	1.16094	0.184808	3.23062	0.057205	0.954382	NA	AT5G41761.1	| hypothetical protein | Chr5:16711437-16711742 FORWARD LENGTH=101 | 201606
Csa18g038760.1	0.81962	0.184808	4.50906	0.0409858	0.967307	NA	AT5G65070.1	| K-box region and MADS-box transcription factor family protein | Chr5:25992310-25995930 FORWARD LENGTH=200 | 201606
Csa07744s010.1	0.559174	0.184807	4.73771	0.0390078	0.968884	NA	ATMG01190.1	| ATP synthase subunit 1 | ChrM:302166-303689 REVERSE LENGTH=507 | 201606
Csa20g027360.1	0.455564	0.184807	4.87971	0.0378726	0.969789	NA	AT5G18920.1	| Cox19-like CHCH family protein | Chr5:6310095-6310623 FORWARD LENGTH=77 | 201606
Csa19g028830.1	0.336881	0.184807	5.10399	0.0362084	0.971116	NA	AT3G20850.1	| proline-rich family protein | Chr3:7304157-7304561 FORWARD LENGTH=134 | 201606
Csa01g017960.1	0.480408	0.184807	5.45215	0.0338961	0.97296	NA	AT3G15357.1	| phosphopantothenoylcysteine decarboxylase subunit | Chr3:5187164-5187595 FORWARD LENGTH=143 | 201606
Csa01g017280.1	0.570378	0.184806	6.17356	0.0299351	0.976119	NA	AT3G14760.1	| transmembrane protein | Chr3:4956440-4957045 FORWARD LENGTH=168 | 201606
Csa10g050090.1	0.759983	0.184806	4.67955	0.0394923	0.968498	NA	AT5G41570.1	| WRKY DNA-binding protein 24 | Chr5:16624220-16625689 FORWARD LENGTH=179 | 201606
Csa09g066120.1	0.852505	0.184806	4.05911	0.0455286	0.963686	NA	AT4G15710.1	| cystatin-like protein | Chr4:8940292-8941033 FORWARD LENGTH=176 | 201606
Csa12g079520.1	0.492624	0.184806	5.43373	0.0340108	0.972869	NA	AT5G40460.1	| cyclin-dependent kinase inhibitor SMR3-like protein | Chr5:16202465-16202803 FORWARD LENGTH=112 | 201606
Csa07g060030.1	0.256203	0.184805	6.32257	0.0292295	0.976682	NA	AT1G79840.1	| HD-ZIP IV family of homeobox-leucine zipper protein with lipid-binding START domain-containing protein | Chr1:30037526-30041013 FORWARD LENGTH=747 | 201606
Csa15g048690.1	0.570472	0.184805	6.20908	0.0297637	0.976256	NA	AT1G25500.2	| Plasma-membrane choline transporter family protein | Chr1:8955437-8957793 REVERSE LENGTH=488 | 201606
Csa20g026210.1	0.522084	0.184805	6.34348	0.0291331	0.976758	NA	AT5G17960.1	| Cysteine/Histidine-rich C1 domain family protein | Chr5:5945665-5947464 REVERSE LENGTH=599 | 201606
Csa11g001500.1	0.240961	0.184805	6.36404	0.0290389	0.976834	NA	AT4G38590.1	| beta-galactosidase 14 | Chr4:18036395-18039990 FORWARD LENGTH=890 | 201606
Csa20g022020.1	0.546843	0.184805	5.45523	0.0338766	0.972976	NA	AT5G15510.1	| TPX2 (targeting protein for Xklp2) protein family | Chr5:5034120-5036614 FORWARD LENGTH=497 | 201606
Csa05641s010.1	0.511454	0.184804	4.21395	0.0438555	0.96502	NA	AT4G15820.1	| ABC subfamily C protein | Chr4:8992970-8995022 FORWARD LENGTH=460 | 201606
Csa06g044600.1	0.999177	0.184804	3.75013	0.0492793	0.960697	NA	AT2G40250.1	| SGNH hydrolase-type esterase superfamily protein | Chr2:16813330-16815251 FORWARD LENGTH=361 | 201606
Csa09g096040.1	0.436132	0.184804	6.40538	0.0288513	0.976983	NA	AT1G61590.1	| Protein kinase superfamily protein | Chr1:22723691-22726022 REVERSE LENGTH=424 | 201606
Csa17g009740.1	0.978816	0.184804	3.45007	0.0535652	0.957282	NA	AT1G06360.2	| Fatty acid desaturase family protein | Chr1:1939173-1940465 REVERSE LENGTH=315 | 201606
Csa04g063410.1	0.479606	0.184803	4.77871	0.0386722	0.969152	NA	AT2G45490.1	| ataurora3 | Chr2:18747658-18749044 REVERSE LENGTH=288 | 201606
Csa15g007250.2	0.255519	0.184803	6.29814	0.0293425	0.976591	NA	AT3G05830.3	| spindle pole body component-like protein | Chr3:1736796-1738565 FORWARD LENGTH=336 | 201606
Csa17g093420.1	0.982327	0.184803	3.43617	0.0537817	0.957109	NA	AT1G53163.1	| membrane-associated kinase regulator | Chr1:19812292-19813194 FORWARD LENGTH=300 | 201606
Csa15g006090.1	0.24928	0.184803	6.3545	0.0290822	0.976799	NA	AT3G23910.2	| reverse transcriptase-like protein | Chr3:8636594-8638685 REVERSE LENGTH=316 | 201606
Csa16g003760.1	0.512926	0.184803	4.71249	0.0392156	0.968719	NA	AT1G55460.1	| DNA/RNA-binding protein Kin17%2C conserved region | Chr1:20707567-20708802 FORWARD LENGTH=411 | 201606
Csa16g041920.1	0.394943	0.184802	5.02888	0.0367482	0.970686	NA	AT5G14200.2	| isopropylmalate dehydrogenase 1 | Chr5:4576220-4577615 FORWARD LENGTH=300 | 201606
Csa14g057390.1	1.02034	0.184802	3.96453	0.0466138	0.962821	NA	AT1G50040.1	| formin-like protein%2C putative (DUF1005) | Chr1:18542236-18543823 FORWARD LENGTH=460 | 201606
Csa11g057650.1	0.220495	0.184801	6.51258	0.028376	0.977362	NA	AT5G40420.1	| oleosin 2 | Chr5:16173622-16174740 REVERSE LENGTH=199 | 201606
Csa02g001590.1	0.557633	0.184801	4.78101	0.0386531	0.969167	NA	AT4G00540.2	| myb domain protein 3r2 | Chr4:235403-237356 REVERSE LENGTH=405 | 201606
Csa19g058010.1	0.584498	0.184801	5.25198	0.0351869	0.971931	NA	AT2G18420.1	| Gibberellin-regulated family protein | Chr2:7993861-7994334 FORWARD LENGTH=94 | 201606
Csa04g035300.1	0.46561	0.184801	6.40829	0.0288377	0.976994	NA	AT3G49760.1	| basic leucine-zipper 5 | Chr3:18455569-18456039 REVERSE LENGTH=156 | 201606
Csa07929s010.1	0.373965	0.1848	5.05927	0.0365271	0.970862	NA	AT2G07721.1	| hypothetical protein | Chr2:3434482-3434994 REVERSE LENGTH=132 | 201606
Csa01g018700.1	0.721864	0.1848	4.08294	0.0452615	0.963899	NA	AT3G16070.1	| LOW protein: ATP-dependent RNA helicase-like protein | Chr3:5451864-5452316 REVERSE LENGTH=150 | 201606
Csa20g006430.1	0.803834	0.184799	3.84848	0.0480187	0.961701	NA	AT5G05180.1	| myosin heavy chain%2C striated protein | Chr5:1536924-1538318 FORWARD LENGTH=432 | 201606
Csa04227s010.1	0.507137	0.184799	4.73053	0.0390652	0.968838	NA	AT4G27570.1	| UDP-Glycosyltransferase superfamily protein | Chr4:13763657-13765018 REVERSE LENGTH=453 | 201606
Csa09g020070.1	0.507391	0.184799	4.7203	0.0391498	0.968771	NA	AT3G28750.1	| hypothetical protein | Chr3:10791772-10792773 REVERSE LENGTH=333 | 201606
Csa21082s010.1	1.20504	0.184798	3.36052	0.0549908	0.956146	NA	AT2G17972.1	| transmembrane protein | Chr2:7821624-7822100 FORWARD LENGTH=158 | 201606
Csa02246s010.1	0.550343	0.184798	4.60984	0.0400877	0.968023	NA	AT5G10720.1	| histidine kinase 5 | Chr5:3386835-3390541 FORWARD LENGTH=922 | 201606
Csa09g071660.1	0.412697	0.184798	5.70925	0.0323681	0.974178	NA	AT1G70400.3	| NOSIC domain protein | Chr1:26531399-26533126 REVERSE LENGTH=274 | 201606
Csa14g023920.1	0.452854	0.184798	4.90573	0.0376698	0.969951	NA	AT1G18590.1	| sulfotransferase 17 | Chr1:6398634-6399674 FORWARD LENGTH=346 | 201606
Csa04g034760.1	0.404446	0.184798	6.66016	0.0277467	0.977864	NA	AT3G49340.1	| Cysteine proteinases superfamily protein | Chr3:18293347-18294577 REVERSE LENGTH=341 | 201606
Csa01g013210.1	0.740343	0.184797	4.68222	0.0394679	0.968517	NA	AT3G12110.1	| actin-11 | Chr3:3858116-3859609 FORWARD LENGTH=377 | 201606
Csa01g024680.1	0.203821	0.184797	6.66494	0.0277268	0.97788	NA	AT3G21250.4	| multidrug resistance-associated protein 6 | Chr3:7457668-7463389 REVERSE LENGTH=1470 | 201606
Csa09g078970.1	0.650513	0.184797	4.04147	0.0457252	0.963529	NA	AT1G74400.1	| Tetratricopeptide repeat (TPR)-like superfamily protein | Chr1:27963953-27965341 FORWARD LENGTH=462 | 201606
Csa11g087540.1	0.640329	0.184795	4.08777	0.0452068	0.963943	NA	AT5G54530.1	| serine protease%2C putative (Protein of unknown function%2C DUF538) | Chr5:22152781-22154201 FORWARD LENGTH=161 | 201606
Csa18g003710.1	0.45984	0.184795	4.91893	0.0375682	0.970032	NA	AT5G46320.1	| MADS-box family protein | Chr5:18788246-18788888 REVERSE LENGTH=118 | 201606
Csa20g021920.1	0.88047	0.184795	3.79389	0.0487086	0.961152	NA	AT5G15430.2	| Plant calmodulin-binding protein-like protein | Chr5:5010180-5011616 FORWARD LENGTH=478 | 201606
Csa18g033960.1	0.500514	0.184795	4.23024	0.0436842	0.965156	NA	AT5G60630.1	| transmembrane protein | Chr5:24369923-24370342 REVERSE LENGTH=139 | 201606
Csa04g047730.1	0.551136	0.184795	4.14184	0.0446166	0.964413	NA	AT2G35420.1	| RING/U-box superfamily protein | Chr2:14899715-14900479 REVERSE LENGTH=254 | 201606
Csa13989s010.1	0.362794	0.184795	5.81966	0.0317535	0.974669	NA	AT5G55930.1	| oligopeptide transporter 1 | Chr5:22652988-22655827 FORWARD LENGTH=755 | 201606
Csa12g051600.1	0.481744	0.184794	5.51164	0.033528	0.973253	NA	AT4G16515.2	| root meristem growth factor | Chr4:9305386-9305829 REVERSE LENGTH=147 | 201606
Csa16g028450.1	0.33462	0.184794	5.8469	0.0316055	0.974787	NA	AT1G68430.1	| hypothetical protein | Chr1:25654989-25655429 REVERSE LENGTH=146 | 201606
Csa03g001890.1	0.579416	0.184793	4.22974	0.0436891	0.965152	NA	AT1G01310.1	| CAP (Cysteine-rich secretory proteins%2C Antigen 5%2C and Pathogenesis-related 1 protein) superfamily protein | Chr1:120221-120946 FORWARD LENGTH=241 | 201606
Csa16g035340.1	0.510403	0.184793	4.29386	0.0430366	0.965672	NA	AT1G72660.3	| P-loop containing nucleoside triphosphate hydrolases superfamily protein | Chr1:27354161-27356543 FORWARD LENGTH=399 | 201606
Csa06g019950.1	1.06352	0.184793	3.39047	0.0545037	0.956534	NA	AT5G59730.2	| exocyst subunit exo70 family protein H7 | Chr5:24064096-24066004 REVERSE LENGTH=632 | 201606
Csa22786s010.1	0.371531	0.184793	5.80283	0.0318453	0.974595	NA	AT3G46610.2	| Pentatricopeptide repeat (PPR-like) superfamily protein | Chr3:17160224-17162221 REVERSE LENGTH=665 | 201606
Csa16g035190.1	0.400362	0.184793	5.02814	0.0367517	0.970683	NA	AT3G42790.1	| alfin-like 3 | Chr3:14878128-14879618 REVERSE LENGTH=250 | 201606
Csa16g051800.1	0.668996	0.184793	4.5526	0.0405906	0.967622	NA	AT2G27630.1	| Ubiquitin carboxyl-terminal hydrolase-related protein | Chr2:11787669-11792010 REVERSE LENGTH=1122 | 201606
Csa11g051450.1	0.326104	0.184792	6.87204	0.0268905	0.978547	NA	AT5G37690.1	| SGNH hydrolase-type esterase superfamily protein | Chr5:14973610-14976115 REVERSE LENGTH=356 | 201606
Csa11g053260.1	0.304139	0.184792	5.2493	0.0352032	0.971918	NA	AT3G26470.1	| Powdery mildew resistance protein%2C RPW8 domain-containing protein | Chr3:9686144-9686900 FORWARD LENGTH=221 | 201606
Csa11g017930.1	0.692182	0.184792	4.14539	0.0445777	0.964444	NA	AT4G26466.1	| lorelei | Chr4:13367645-13368629 REVERSE LENGTH=165 | 201606
Csa15g074510.1	0.355304	0.184792	6.88482	0.0268405	0.978587	NA	ATMG00880.1	| hypothetical protein | ChrM:237053-237616 FORWARD LENGTH=187 | 201606
Csa19g025870.1	0.34014	0.184792	6.89937	0.0267839	0.978632	NA	AT3G18485.1	| iaa-leucine resistant 2 | Chr3:6341918-6343178 REVERSE LENGTH=386 | 201606
Csa05795s010.1	0.346332	0.184792	5.91401	0.0312464	0.975073	NA	AT4G27080.2	| PDI-like 5-4 | Chr4:13589156-13593335 FORWARD LENGTH=532 | 201606
Csa20g012520.1	0.31898	0.184792	6.00946	0.0307501	0.975469	NA	AT5G09370.1	| Bifunctional inhibitor/lipid-transfer protein/seed storage 2S albumin superfamily protein | Chr5:2909450-2910475 REVERSE LENGTH=158 | 201606
Csa08g049320.1	0.592007	0.184791	4.16631	0.0443536	0.964623	NA	AT1G36160.2	| acetyl-CoA carboxylase 1 | Chr1:13534196-13543773 FORWARD LENGTH=2254 | 201606
Csa11g083550.1	0.31216	0.184791	6.04073	0.0305908	0.975596	NA	AT5G51920.1	| Pyridoxal phosphate (PLP)-dependent transferases superfamily protein | Chr5:21097202-21098914 REVERSE LENGTH=570 | 201606
Csa15g022920.1	0.351392	0.184791	6.86168	0.0269308	0.978515	NA	AT5G18460.1	| carboxyl-terminal peptidase (DUF239) | Chr5:6123205-6126505 FORWARD LENGTH=430 | 201606
Csa02g013120.1	0.5159	0.18479	4.23491	0.043635	0.965195	NA	AT4G14695.3	| Uncharacterized protein family (UPF0041) | Chr4:8419833-8420845 FORWARD LENGTH=109 | 201606
Csa15g064670.2	0.403181	0.18479	4.98519	0.0370678	0.970431	NA	AT2G14260.1	| proline iminopeptidase | Chr2:6041441-6043869 REVERSE LENGTH=380 | 201606
Csa06g021660.1	0.405048	0.18479	5.55265	0.0332796	0.973452	NA	AT3G48010.1	| cyclic nucleotide-gated channel 16 | Chr3:17721335-17724028 REVERSE LENGTH=705 | 201606
Csa05g072280.1	0.314923	0.18479	6.99115	0.0264319	0.978913	NA	AT1G66620.1	| Protein with RING/U-box and TRAF-like domain | Chr1:24852806-24854044 REVERSE LENGTH=313 | 201606
Csa12g033730.2	0.503334	0.184789	5.45789	0.0338572	0.972991	NA	AT4G22960.1	| FAM63A-like protein (DUF544) | Chr4:12030121-12033105 FORWARD LENGTH=524 | 201606
Csa16g028740.1	0.499553	0.184789	5.52459	0.0334484	0.973317	NA	AT1G60040.1	| AGAMOUS-like 49 | Chr1:22119075-22119929 REVERSE LENGTH=284 | 201606
Csa10g043280.1	0.317144	0.184789	6.02293	0.0306808	0.975524	NA	AT5G38280.1	| PR5-like receptor kinase | Chr5:15293325-15295838 REVERSE LENGTH=665 | 201606
Csa07g008770.1	0.280664	0.184788	6.16251	0.0299859	0.976078	NA	AT2G32780.1	| ubiquitin-specific protease 1 | Chr2:13898431-13901870 REVERSE LENGTH=1083 | 201606
Csa07g021910.1	0.277116	0.184788	6.14547	0.030069	0.976012	NA	AT1G72130.1	| Major facilitator superfamily protein | Chr1:27137201-27139223 FORWARD LENGTH=538 | 201606
Csa13g003730.1	0.325558	0.184788	7.05299	0.0262	0.979098	NA	AT5G03680.1	| Duplicated homeodomain-like superfamily protein | Chr5:957858-960760 FORWARD LENGTH=591 | 201606
Csa20g071870.1	0.369475	0.184788	5.06061	0.0365149	0.970872	NA	AT5G44600.1	| S-adenosyl-L-methionine-dependent methyltransferases superfamily protein | Chr5:17989867-17991519 FORWARD LENGTH=333 | 201606
Csa09g099050.1	0.291944	0.184788	5.23213	0.0353179	0.971826	NA	AT1G64200.1	| vacuolar H+-ATPase subunit E isoform 3 | Chr1:23828537-23830002 REVERSE LENGTH=237 | 201606
Csa17g029650.1	0.883567	0.184787	3.99196	0.0462899	0.963079	NA	AT1G21230.1	| wall associated kinase 5 | Chr1:7429980-7432346 FORWARD LENGTH=733 | 201606
Csa07g031840.1	0.460576	0.184787	4.86177	0.0380082	0.969681	NA	AT1G66700.1	| S-adenosyl-L-methionine-dependent methyltransferases superfamily protein | Chr1:24873460-24874690 REVERSE LENGTH=353 | 201606
Csa00462s030.1	0.0630772	0.184787	7.09149	0.0260576	0.979211	NA	AT1G60040.1	| AGAMOUS-like 49 | Chr1:22119075-22119929 REVERSE LENGTH=284 | 201606
Csa01g012850.1	0.0630772	0.184787	7.09149	0.0260576	0.979211	NA	AT3G11740.1	| LURP-one-like protein (DUF567) | Chr3:3712427-3713389 FORWARD LENGTH=194 | 201606
Csa01g036310.1	0.0630772	0.184787	7.09149	0.0260576	0.979211	NA	AT2G29880.1	| Myb/SANT-like DNA-binding domain protein | Chr2:12742536-12743545 FORWARD LENGTH=308 | 201606
Csa02248s010.1	0.0630772	0.184787	7.09149	0.0260576	0.979211	NA	AT5G16700.1	| Glycosyl hydrolase superfamily protein | Chr5:5480763-5483045 FORWARD LENGTH=488 | 201606
Csa02g001120.1	0.0630772	0.184787	7.09149	0.0260576	0.979211	NA	AT4G00080.1	| Plant invertase/pectin methylesterase inhibitor superfamily protein | Chr4:32946-33575 FORWARD LENGTH=209 | 201606
Csa02g001260.1	0.0630772	0.184787	7.09149	0.0260576	0.979211	NA	AT4G00210.1	| LOB domain-containing protein 31 | Chr4:85693-86888 REVERSE LENGTH=220 | 201606
Csa02g072370.1	0.0630772	0.184787	7.09149	0.0260576	0.979211	NA	AT5G62970.1	| Protein with RNI-like/FBD-like domain | Chr5:25272033-25273537 FORWARD LENGTH=449 | 201606
Csa03g005640.1	0.0630772	0.184787	7.09149	0.0260576	0.979211	NA	AT1G04370.1	| Ethylene-responsive element binding factor 14 | Chr1:1175177-1175578 FORWARD LENGTH=133 | 201606
Csa03g015410.1	0.0630772	0.184787	7.09149	0.0260576	0.979211	NA	AT1G11740.1	| ankyrin repeat family protein | Chr1:3963317-3966824 REVERSE LENGTH=644 | 201606
Csa04g061080.1	0.0630772	0.184787	7.09149	0.0260576	0.979211	NA	AT2G43445.1	| F-box and associated interaction domains-containing protein | Chr2:18041511-18042995 FORWARD LENGTH=405 | 201606
Csa05g005700.1	0.0630772	0.184787	7.09149	0.0260576	0.979211	NA	AT2G44590.3	| DYNAMIN-like 1D | Chr2:18403856-18406961 REVERSE LENGTH=612 | 201606
Csa05g034820.1	0.0630772	0.184787	7.09149	0.0260576	0.979211	NA	AT2G29380.1	| highly ABA-induced PP2C protein 3 | Chr2:12608855-12610124 FORWARD LENGTH=362 | 201606
Csa05g035270.1	0.0630772	0.184787	7.09149	0.0260576	0.979211	NA	AT2G29000.1	| Leucine-rich repeat protein kinase family protein | Chr2:12460781-12465037 FORWARD LENGTH=872 | 201606
Csa05g092230.1	0.0630772	0.184787	7.09149	0.0260576	0.979211	NA	AT3G60460.1	| myb-like HTH transcriptional regulator family protein | Chr3:22342429-22343500 REVERSE LENGTH=300 | 201606
Csa06g016900.1	0.0630772	0.184787	7.09149	0.0260576	0.979211	NA	AT3G44240.1	| Polynucleotidyl transferase%2C ribonuclease H-like superfamily protein | Chr3:15940184-15940903 FORWARD LENGTH=239 | 201606
Csa06g019140.1	0.0630772	0.184787	7.09149	0.0260576	0.979211	NA	AT3G45430.3	| Concanavalin A-like lectin protein kinase family protein | Chr3:16660759-16662783 REVERSE LENGTH=674 | 201606
Csa06g022950.1	0.0630772	0.184787	7.09149	0.0260576	0.979211	NA	AT2G04230.1	| FBD%2C F-box and Leucine Rich Repeat domains containing protein | Chr2:1447025-1448678 REVERSE LENGTH=448 | 201606
Csa06g037550.1	0.0630772	0.184787	7.09149	0.0260576	0.979211	NA	AT2G35090.1	| transmembrane protein%2C putative (DUF1640) | Chr2:14792187-14793030 FORWARD LENGTH=158 | 201606
Csa08g018810.1	0.0630772	0.184787	7.09149	0.0260576	0.979211	NA	AT5G27944.1	| MADS-box transcription factor family protein | Chr5:9975918-9976592 REVERSE LENGTH=224 | 201606
Csa08g031040.1	0.0630772	0.184787	7.09149	0.0260576	0.979211	NA	AT5G28680.2	| Malectin/receptor-like protein kinase family protein | Chr5:10719437-10722013 REVERSE LENGTH=858 | 201606
Csa09792s010.1	0.0630772	0.184787	7.09149	0.0260576	0.979211	NA	AT3G47040.2	| Glycosyl hydrolase family protein | Chr3:17324231-17327105 REVERSE LENGTH=644 | 201606
Csa09g005110.1	0.0630772	0.184787	7.09149	0.0260576	0.979211	NA	AT2G02610.1	| Cysteine/Histidine-rich C1 domain family protein | Chr2:710722-712605 FORWARD LENGTH=627 | 201606
Csa09g006980.1	0.0630772	0.184787	7.09149	0.0260576	0.979211	NA	AT1G09940.1	| Glutamyl-tRNA reductase family protein | Chr1:3237224-3239262 REVERSE LENGTH=530 | 201606
Csa09g096680.1	0.0630772	0.184787	7.09149	0.0260576	0.979211	NA	AT1G62085.2	| Mitochondrial transcription termination factor family protein | Chr1:22948757-22950142 REVERSE LENGTH=461 | 201606
Csa10g013030.1	0.0630772	0.184787	7.09149	0.0260576	0.979211	NA	AT4G29450.1	| Leucine-rich repeat protein kinase family protein | Chr4:14478837-14482626 REVERSE LENGTH=863 | 201606
Csa02213s010.1	0.101736	0.184787	7.09149	0.0260576	0.979211	NA	AT3G15720.4	| Pectin lyase-like superfamily protein | Chr3:5325329-5327170 REVERSE LENGTH=392 | 201606
Csa03g034800.1	0.0967349	0.184787	7.09149	0.0260576	0.979211	NA	AT1G48370.1	| YELLOW STRIPE like 8 | Chr1:17874560-17877256 FORWARD LENGTH=724 | 201606
Csa06g046690.1	0.101736	0.184787	7.09149	0.0260576	0.979211	NA	AT4G18250.1	| receptor Serine/Threonine kinase-like protein | Chr4:10087343-10090234 REVERSE LENGTH=689 | 201606
Csa05624s010.1	0.100056	0.184787	7.09149	0.0260576	0.979211	NA	AT3G05260.1	| NAD(P)-binding Rossmann-fold superfamily protein | Chr3:1497665-1498919 REVERSE LENGTH=289 | 201606
Csa06g026340.1	0.121915	0.184787	7.09149	0.0260576	0.979211	NA	AT3G52115.1	| protein gamma response 1 | Chr3:19326333-19328245 FORWARD LENGTH=588 | 201606
Csa08g055370.1	0.121915	0.184787	7.09149	0.0260576	0.979211	NA	AT5G09280.1	| Pectin lyase-like superfamily protein | Chr5:2880423-2881597 REVERSE LENGTH=297 | 201606
Csa07g036160.1	0.139403	0.184787	7.09149	0.0260576	0.979211	NA	AT2G38080.1	| Laccase/Diphenol oxidase family protein | Chr2:15934540-15937352 FORWARD LENGTH=558 | 201606
Csa01g022320.1	0.130393	0.184787	7.09149	0.0260576	0.979211	NA	AT3G19310.1	| PLC-like phosphodiesterases superfamily protein | Chr3:6694260-6696193 FORWARD LENGTH=413 | 201606
Csa09g016160.1	0.130393	0.184787	7.09149	0.0260576	0.979211	NA	AT2G22340.1	| transmembrane protein | Chr2:9492879-9493955 REVERSE LENGTH=358 | 201606
Csa08g010800.1	0.139362	0.184787	7.09149	0.0260576	0.979211	NA	AT2G39320.1	| Cysteine proteinases superfamily protein | Chr2:16417592-16418517 REVERSE LENGTH=189 | 201606
Csa01g031930.1	0.132086	0.184787	7.09149	0.0260576	0.979211	NA	AT2G17740.1	| Cysteine/Histidine-rich C1 domain family protein | Chr2:7707082-7707828 REVERSE LENGTH=248 | 201606
Csa02g039290.1	0.132086	0.184787	7.09149	0.0260576	0.979211	NA	AT5G50700.1	| hydroxysteroid dehydrogenase 1 | Chr5:20623259-20624995 REVERSE LENGTH=349 | 201606
Csa08g017720.1	0.141441	0.184787	7.09149	0.0260576	0.979211	NA	AT5G23350.1	| GRAM domain protein/ABA-responsive-like protein | Chr5:7858545-7859201 REVERSE LENGTH=218 | 201606
Csa10520s010.1	0.118294	0.184787	7.09149	0.0260576	0.979211	NA	AT3G05010.1	| Protein of unknown function%2C transmembrane-40 | Chr3:1389603-1391462 FORWARD LENGTH=300 | 201606
Csa00782s010.1	0.139399	0.184787	7.09149	0.0260576	0.979211	NA	AT3G28460.2	| methyltransferase | Chr3:10672847-10674297 REVERSE LENGTH=312 | 201606
Csa03g051040.1	0.147374	0.184787	7.09149	0.0260576	0.979211	NA	AT1G47290.2	| 3beta-hydroxysteroid-dehydrogenase/decarboxylase isoform 1 | Chr1:17336121-17339030 FORWARD LENGTH=439 | 201606
Csa09g072000.1	0.147374	0.184787	7.09149	0.0260576	0.979211	NA	AT1G70720.1	| Plant invertase/pectin methylesterase inhibitor superfamily protein | Chr1:26666427-26667029 FORWARD LENGTH=200 | 201606
Csa06g018720.1	0.165744	0.184787	7.09149	0.0260576	0.979211	NA	AT5G22950.1	| SNF7 family protein | Chr5:7681380-7682720 FORWARD LENGTH=229 | 201606
Csa09g087750.1	0.167829	0.184787	7.09149	0.0260576	0.979211	NA	AT2G23510.1	| spermidine disinapoyl acyltransferase | Chr2:10011517-10013533 REVERSE LENGTH=451 | 201606
Csa06g001970.1	0.149512	0.184787	7.09149	0.0260576	0.979211	NA	AT2G01960.1	| tetraspanin14 | Chr2:450393-451802 FORWARD LENGTH=260 | 201606
Csa03g056240.1	0.170228	0.184787	7.09149	0.0260576	0.979211	NA	AT3G19830.4	| Calcium-dependent lipid-binding (CaLB domain) family protein | Chr3:6886338-6889974 REVERSE LENGTH=693 | 201606
Csa02g023360.1	0.180752	0.184787	7.09149	0.0260576	0.979211	NA	AT4G08770.1	| Peroxidase superfamily protein | Chr4:5598259-5600262 REVERSE LENGTH=346 | 201606
Csa06g045010.1	0.157476	0.184787	7.09149	0.0260576	0.979211	NA	AT2G40560.1	| Protein kinase superfamily protein | Chr2:16938705-16939616 REVERSE LENGTH=303 | 201606
Csa09g092410.2	0.197708	0.184787	7.09149	0.0260576	0.979211	NA	AT2G26290.1	| root-specific kinase 1 | Chr2:11192237-11194259 REVERSE LENGTH=424 | 201606
Csa04g002090.1	0.217726	0.184787	7.09149	0.0260576	0.979211	NA	AT5G26800.1	| xaa-pro aminopeptidase P | Chr5:9425224-9426485 FORWARD LENGTH=112 | 201606
Csa08g011720.1	0.217726	0.184787	7.09149	0.0260576	0.979211	NA	AT5G19110.2	| Eukaryotic aspartyl protease family protein | Chr5:6411720-6413278 REVERSE LENGTH=441 | 201606
Csa03g026140.1	0.167371	0.184787	7.09149	0.0260576	0.979211	NA	AT1G22240.1	| pumilio 8 | Chr1:7853084-7854963 FORWARD LENGTH=515 | 201606
Csa05g030470.1	0.174234	0.184787	7.09149	0.0260576	0.979211	NA	AT2G31020.1	| OSBP(oxysterol binding protein)-related protein 1A | Chr2:13201614-13204682 FORWARD LENGTH=778 | 201606
Csa03g058950.1	0.188123	0.184787	7.09149	0.0260576	0.979211	NA	AT1G51970.1	| B3 domain protein | Chr1:19314542-19314916 REVERSE LENGTH=124 | 201606
Csa08g043530.1	0.170532	0.184787	7.09149	0.0260576	0.979211	NA	AT4G11290.1	| Peroxidase superfamily protein | Chr4:6869993-6871476 FORWARD LENGTH=326 | 201606
Csa03084s010.1	0.272818	0.184787	7.09149	0.0260576	0.979211	NA	AT1G53875.1	| LURP-one-like protein | Chr1:20114997-20115767 FORWARD LENGTH=228 | 201606
Csa10g014070.1	0.216775	0.184787	7.09149	0.0260576	0.979211	NA	AT4G28556.1	| PAK-box/P21-Rho-binding family protein | Chr4:14114754-14115795 FORWARD LENGTH=216 | 201606
Csa08g049240.1	0.200235	0.184787	7.09149	0.0260576	0.979211	NA	AT4G12550.1	| Auxin-Induced in Root cultures 1 | Chr4:7439176-7439511 FORWARD LENGTH=111 | 201606
Csa05g073750.1	0.207606	0.184787	7.09149	0.0260576	0.979211	NA	AT1G47620.1	| cytochrome P450%2C family 96%2C subfamily A%2C polypeptide 8 | Chr1:17508116-17509678 REVERSE LENGTH=520 | 201606
Csa02g073640.1	0.298427	0.184787	7.09149	0.0260576	0.979211	NA	AT5G65070.1	| K-box region and MADS-box transcription factor family protein | Chr5:25992310-25995930 FORWARD LENGTH=200 | 201606
Csa06954s010.1	0.212368	0.184787	7.09149	0.0260576	0.979211	NA	AT3G26030.1	| serine/threonine protein phosphatase 2A 55 kDa regulatory subunit B prime delta | Chr3:9517741-9519260 FORWARD LENGTH=477 | 201606
Csa01g013910.1	0.211917	0.184787	7.09149	0.0260576	0.979211	NA	AT3G12775.1	| ubiquitin-conjugating enzyme family protein | Chr3:4059772-4060944 FORWARD LENGTH=362 | 201606
Csa05g079620.1	0.267198	0.184787	7.09149	0.0260576	0.979211	NA	AT1G66910.2	| Protein kinase superfamily protein | Chr1:24961634-24963941 REVERSE LENGTH=663 | 201606
Csa07g006700.1	0.237747	0.184787	7.09149	0.0260576	0.979211	NA	AT3G59440.1	| Calcium-binding EF-hand family protein | Chr3:21970423-21971010 FORWARD LENGTH=195 | 201606
Csa10g009200.1	0.284518	0.184787	7.09149	0.0260576	0.979211	NA	AT4G33070.1	| Thiamine pyrophosphate dependent pyruvate decarboxylase family protein | Chr4:15952519-15954676 REVERSE LENGTH=607 | 201606
Csa05g054900.1	0.262951	0.184787	7.09149	0.0260576	0.979211	NA	AT1G58330.1	| transcription factor-like protein | Chr1:21641150-21641827 FORWARD LENGTH=225 | 201606
Csa04g007910.1	0.364774	0.184787	7.09149	0.0260576	0.979211	NA	AT2G02340.1	| phloem protein 2-B8 | Chr2:616088-617274 REVERSE LENGTH=305 | 201606
Csa10g049350.1	0.0630772	0.184787	7.09149	0.0260576	0.979211	NA	AT1G30930.1	| F-box family protein | Chr1:11014783-11015913 REVERSE LENGTH=376 | 201606
Csa11g004580.1	0.0630772	0.184787	7.09149	0.0260576	0.979211	NA	AT3G24610.1	| Galactose oxidase/kelch repeat superfamily protein | Chr3:8975366-8976575 REVERSE LENGTH=375 | 201606
Csa11g015430.1	0.267334	0.184787	7.09149	0.0260576	0.979211	NA	AT4G28420.2	| Tyrosine transaminase family protein | Chr4:14055687-14057409 FORWARD LENGTH=449 | 201606
Csa11g019130.1	0.0630772	0.184787	7.09149	0.0260576	0.979211	NA	AT5G51860.2	| K-box region and MADS-box transcription factor family protein | Chr5:21081844-21084126 REVERSE LENGTH=202 | 201606
Csa11g019180.1	0.170532	0.184787	7.09149	0.0260576	0.979211	NA	AT4G25390.1	| Protein kinase superfamily protein | Chr4:12977491-12979446 FORWARD LENGTH=651 | 201606
Csa11g034050.1	0.218224	0.184787	7.09149	0.0260576	0.979211	NA	AT1G53350.1	| Disease resistance protein (CC-NBS-LRR class) family | Chr1:19903899-19906912 FORWARD LENGTH=906 | 201606
Csa11g092640.1	0.129285	0.184787	7.09149	0.0260576	0.979211	NA	AT5G58910.2	| laccase 16 | Chr5:23789522-23792112 REVERSE LENGTH=567 | 201606
Csa12g007890.1	0.17802	0.184787	7.09149	0.0260576	0.979211	NA	AT4G35655.1	| RPM1-interacting protein 4 (RIN4) family protein | Chr4:16910755-16910961 FORWARD LENGTH=68 | 201606
Csa12g016590.1	0.197248	0.184787	7.09149	0.0260576	0.979211	NA	AT4G30570.1	| Glucose-1-phosphate adenylyltransferase family protein | Chr4:14930706-14931951 REVERSE LENGTH=331 | 201606
Csa12g025650.1	0.0630772	0.184787	7.09149	0.0260576	0.979211	NA	AT4G26340.1	| F-box/RNI-like/FBD-like domains-containing protein | Chr4:13324130-13325559 FORWARD LENGTH=419 | 201606
Csa12g034500.1	0.0630772	0.184787	7.09149	0.0260576	0.979211	NA	AT4G22430.1	| LOW protein: F-box/kelch-repeat protein | Chr4:11827664-11828905 FORWARD LENGTH=413 | 201606
Csa12g036170.1	0.0630772	0.184787	7.09149	0.0260576	0.979211	NA	AT4G04720.2	| calcium-dependent protein kinase 21 | Chr4:2394817-2397631 REVERSE LENGTH=531 | 201606
Csa12g053880.1	0.175946	0.184787	7.09149	0.0260576	0.979211	NA	AT4G15740.1	| Calcium-dependent lipid-binding (CaLB domain) family protein | Chr4:8964912-8966318 REVERSE LENGTH=468 | 201606
Csa12g069830.1	0.0961813	0.184787	7.09149	0.0260576	0.979211	NA	AT3G62850.1	| zinc finger protein-like protein | Chr3:23237487-23239155 REVERSE LENGTH=472 | 201606
Csa12g076380.1	0.106295	0.184787	7.09149	0.0260576	0.979211	NA	AT5G37890.1	| Protein with RING/U-box and TRAF-like domain | Chr5:15090512-15091822 REVERSE LENGTH=286 | 201606
Csa13g011160.1	0.249347	0.184787	7.09149	0.0260576	0.979211	NA	AT5G09490.1	| Ribosomal protein S19 family protein | Chr5:2952378-2953183 REVERSE LENGTH=152 | 201606
Csa13g027630.1	0.1256	0.184787	7.09149	0.0260576	0.979211	NA	AT5G23020.1	| 2-isopropylmalate synthase 2 | Chr5:7718203-7721634 FORWARD LENGTH=503 | 201606
Csa14g006030.1	0.327209	0.184787	7.09149	0.0260576	0.979211	NA	AT5G15685.1	| mutator transposase MUDRA protein | Chr5:5111820-5113456 FORWARD LENGTH=493 | 201606
Csa14g023860.1	0.0630772	0.184787	7.09149	0.0260576	0.979211	NA	AT1G18530.1	| EF hand calcium-binding protein family | Chr1:6376783-6377256 FORWARD LENGTH=157 | 201606
Csa14g069120.1	0.50687	0.184787	7.09149	0.0260576	0.979211	NA	AT1G54330.1	| NAC domain containing protein 20 | Chr1:20279715-20280889 REVERSE LENGTH=301 | 201606
Csa15008s010.1	0.139361	0.184787	7.09149	0.0260576	0.979211	NA	AT4G11350.1	| transferring glycosyl group transferase (DUF604) | Chr4:6901714-6904160 FORWARD LENGTH=507 | 201606
Csa15729s010.1	0.121915	0.184787	7.09149	0.0260576	0.979211	NA	AT5G48900.1	| Pectin lyase-like superfamily protein | Chr5:19825240-19828909 FORWARD LENGTH=417 | 201606
Csa15g012740.1	0.118294	0.184787	7.09149	0.0260576	0.979211	NA	AT3G10240.1	| F-box and associated interaction domains-containing protein | Chr3:3166698-3167867 FORWARD LENGTH=389 | 201606
Csa15g018070.1	0.0630772	0.184787	7.09149	0.0260576	0.979211	NA	AT3G13840.1	| GRAS family transcription factor | Chr3:4555305-4556837 REVERSE LENGTH=510 | 201606
Csa15g022830.1	0.130393	0.184787	7.09149	0.0260576	0.979211	NA	AT3G16820.1	| F-box and associated interaction domains-containing protein | Chr3:5728016-5729174 REVERSE LENGTH=313 | 201606
Csa15g048500.1	0.0906857	0.184787	7.09149	0.0260576	0.979211	NA	AT2G21930.2	| F-box associated ubiquitination effector family protein | Chr2:9347947-9349137 REVERSE LENGTH=396 | 201606
Csa15g071990.1	0.0630772	0.184787	7.09149	0.0260576	0.979211	NA	AT5G55270.1	| hypothetical protein (DUF295) | Chr5:22419218-22420303 FORWARD LENGTH=361 | 201606
Csa16g004030.1	0.0630772	0.184787	7.09149	0.0260576	0.979211	NA	AT3G60870.1	| AT-hook motif nuclear-localized protein 18 | Chr3:22493204-22494001 FORWARD LENGTH=265 | 201606
Csa16g006680.1	0.0961813	0.184787	7.09149	0.0260576	0.979211	NA	AT3G59320.1	| solute carrier family 35 protein (DUF914) | Chr3:21924705-21926840 REVERSE LENGTH=339 | 201606
Csa16g009380.1	0.199761	0.184787	7.09149	0.0260576	0.979211	NA	AT1G70330.1	| equilibrative nucleotide transporter 1 | Chr1:26502920-26504360 FORWARD LENGTH=450 | 201606
Csa16g014170.1	0.130393	0.184787	7.09149	0.0260576	0.979211	NA	AT5G65940.4	| beta-hydroxyisobutyryl-CoA hydrolase 1 | Chr5:26376830-26379161 REVERSE LENGTH=378 | 201606
Csa16g016140.1	0.145903	0.184787	7.09149	0.0260576	0.979211	NA	AT5G15685.1	| mutator transposase MUDRA protein | Chr5:5111820-5113456 FORWARD LENGTH=493 | 201606
Csa16g018170.1	0.167428	0.184787	7.09149	0.0260576	0.979211	NA	AT1G58460.1	| hypothetical protein | Chr1:21721404-21722429 FORWARD LENGTH=177 | 201606
Csa16g020110.1	0.0630772	0.184787	7.09149	0.0260576	0.979211	NA	AT1G54440.5	| Polynucleotidyl transferase%2C ribonuclease H fold protein with HRDC domain-containing protein | Chr1:20323284-20327931 FORWARD LENGTH=584 | 201606
Csa16g050050.1	0.0630772	0.184787	7.09149	0.0260576	0.979211	NA	AT1G80390.1	| indole-3-acetic acid inducible 15 | Chr1:30222221-30222702 REVERSE LENGTH=129 | 201606
Csa16g053360.1	0.0630772	0.184787	7.09149	0.0260576	0.979211	NA	AT4G05120.2	| Major facilitator superfamily protein | Chr4:2632886-2634824 REVERSE LENGTH=418 | 201606
Csa16g056850.1	0.0630772	0.184787	7.09149	0.0260576	0.979211	NA	AT1G64130.1	| Polyketide cyclase/dehydrase and lipid transport superfamily protein | Chr1:23803267-23803533 FORWARD LENGTH=88 | 201606
Csa17g014970.1	0.138411	0.184787	7.09149	0.0260576	0.979211	NA	AT1G11070.1	| hydroxyproline-rich glycoprotein family protein | Chr1:3690406-3693648 REVERSE LENGTH=745 | 201606
Csa17g019500.1	0.137035	0.184787	7.09149	0.0260576	0.979211	NA	AT1G14120.3	| 2-oxoglutarate (2OG) and Fe(II)-dependent oxygenase superfamily protein | Chr1:4833648-4834833 REVERSE LENGTH=312 | 201606
Csa17g023720.1	0.350098	0.184787	7.09149	0.0260576	0.979211	NA	AT1G17950.1	| myb domain protein 52 | Chr1:6177764-6179063 FORWARD LENGTH=249 | 201606
Csa17g036300.1	0.141397	0.184787	7.09149	0.0260576	0.979211	NA	AT5G15690.1	| zinc ion binding protein | Chr5:5113823-5114402 REVERSE LENGTH=169 | 201606
Csa17g055520.1	0.0630772	0.184787	7.09149	0.0260576	0.979211	NA	AT3G58810.2	| metal tolerance protein A2 | Chr3:21750551-21751849 FORWARD LENGTH=393 | 201606
Csa17g058210.1	0.0630772	0.184787	7.09149	0.0260576	0.979211	NA	AT1G33960.2	| P-loop containing nucleoside triphosphate hydrolases superfamily protein | Chr1:12346222-12348184 FORWARD LENGTH=377 | 201606
Csa18459s010.1	0.0630772	0.184787	7.09149	0.0260576	0.979211	NA	AT2G20830.6	| folic acid binding / transferase | Chr2:8968370-8970226 REVERSE LENGTH=371 | 201606
Csa18g009140.1	0.0630772	0.184787	7.09149	0.0260576	0.979211	NA	AT5G44540.1	| Tapetum specific protein TAP35/TAP44 | Chr5:17941287-17941646 REVERSE LENGTH=119 | 201606
Csa18g012800.1	0.177028	0.184787	7.09149	0.0260576	0.979211	NA	AT5G42210.2	| Major facilitator superfamily protein | Chr5:16866088-16869967 FORWARD LENGTH=402 | 201606
Csa18g020580.1	0.129285	0.184787	7.09149	0.0260576	0.979211	NA	AT5G50010.1	| transcription factor bHLH145 | Chr5:20349556-20350491 FORWARD LENGTH=311 | 201606
Csa18g022300.1	0.0630772	0.184787	7.09149	0.0260576	0.979211	NA	AT5G51470.1	| Auxin-responsive GH3 family protein | Chr5:20907287-20909340 FORWARD LENGTH=581 | 201606
Csa18g030780.1	0.0630772	0.184787	7.09149	0.0260576	0.979211	NA	AT5G57690.1	| diacylglycerol kinase 4 | Chr5:23372063-23374469 REVERSE LENGTH=487 | 201606
Csa18g033860.1	0.0630772	0.184787	7.09149	0.0260576	0.979211	NA	AT5G60520.1	| Late embryogenesis abundant (LEA) protein-like protein | Chr5:24331787-24332947 REVERSE LENGTH=338 | 201606
Csa19125s010.1	0.184615	0.184787	7.09149	0.0260576	0.979211	NA	AT2G01110.1	| Sec-independent periplasmic protein translocase | Chr2:83786-85088 REVERSE LENGTH=340 | 201606
Csa19g015220.1	0.133553	0.184787	7.09149	0.0260576	0.979211	NA	AT1G66100.1	| Plant thionin | Chr1:24605876-24606473 REVERSE LENGTH=134 | 201606
Csa19g024110.1	0.0630772	0.184787	7.09149	0.0260576	0.979211	NA	AT3G17152.1	| Plant invertase/pectin methylesterase inhibitor superfamily protein | Chr3:5848812-5849544 FORWARD LENGTH=175 | 201606
Csa19g043360.2	0.139361	0.184787	7.09149	0.0260576	0.979211	NA	AT2G41470.2	| agamous-like MADS-box protein | Chr2:17291166-17293749 REVERSE LENGTH=314 | 201606
Csa20g005700.1	0.0630772	0.184787	7.09149	0.0260576	0.979211	NA	AT5G04500.1	| glycosyltransferase family protein 47 | Chr5:1283604-1286155 FORWARD LENGTH=765 | 201606
Csa20g022000.1	0.42096	0.184787	7.09149	0.0260576	0.979211	NA	AT5G15500.1	| Ankyrin repeat family protein | Chr5:5031791-5032846 REVERSE LENGTH=351 | 201606
Csa20g024590.1	0.147374	0.184787	7.09149	0.0260576	0.979211	NA	AT5G16700.1	| Glycosyl hydrolase superfamily protein | Chr5:5480763-5483045 FORWARD LENGTH=488 | 201606
Csa20g037730.1	0.276824	0.184787	7.09149	0.0260576	0.979211	NA	AT4G40000.1	| S-adenosyl-L-methionine-dependent methyltransferases superfamily protein | Chr4:18543989-18547443 REVERSE LENGTH=783 | 201606
Csa20g054060.1	0.0630772	0.184787	7.09149	0.0260576	0.979211	NA	AT5G26805.1	| B3 domain protein | Chr5:9427548-9428018 FORWARD LENGTH=156 | 201606
Csa20g067040.1	0.22757	0.184787	7.09149	0.0260576	0.979211	NA	AT5G43155.1	| QWRF motif protein | Chr5:17328460-17329240 FORWARD LENGTH=238 | 201606
Csa22357s010.1	0.138411	0.184787	7.09149	0.0260576	0.979211	NA	AT4G10250.1	| HSP20-like chaperones superfamily protein | Chr4:6370537-6371124 FORWARD LENGTH=195 | 201606
Csa24714s010.1	0.0630772	0.184787	7.09149	0.0260576	0.979211	NA	AT2G23690.1	| HTH-type transcriptional regulator | Chr2:10072297-10072788 FORWARD LENGTH=163 | 201606
Csa26531s010.1	0.173866	0.184787	7.09149	0.0260576	0.979211	NA	AT5G66080.1	| Protein phosphatase 2C family protein | Chr5:26423577-26425031 REVERSE LENGTH=385 | 201606
Csa31081s010.1	0.0630772	0.184787	7.09149	0.0260576	0.979211	NA	AT3G45630.2	| RNA binding (RRM/RBD/RNP motifs) family protein | Chr3:16748751-16753190 REVERSE LENGTH=989 | 201606
Csa34094s010.1	0.0630772	0.184787	7.09149	0.0260576	0.979211	NA	AT2G29700.1	| pleckstrin homologue 1 | Chr2:12697571-12698008 FORWARD LENGTH=145 | 201606
Csa04111s010.1	0.0688685	0.184787	7.09149	0.0260576	0.979211	NA	AT2G44900.2	| ARABIDILLO-1 | Chr2:18511719-18515762 REVERSE LENGTH=930 | 201606
Csa05g016490.1	0.0735284	0.184787	7.09149	0.0260576	0.979211	NA	AT2G37370.3	| centrosomal protein of 135 kDa-like protein | Chr2:15679273-15682932 FORWARD LENGTH=669 | 201606
Csa06g021970.1	0.0614608	0.184787	7.09149	0.0260576	0.979211	NA	AT3G48210.1	| kinetochore protein | Chr3:17849435-17851396 FORWARD LENGTH=315 | 201606
Csa06g022750.1	0.0688685	0.184787	7.09149	0.0260576	0.979211	NA	AT3G48920.1	| myb domain protein 45 | Chr3:18139392-18140561 FORWARD LENGTH=261 | 201606
Csa08g047210.1	0.0688685	0.184787	7.09149	0.0260576	0.979211	NA	AT4G12610.1	| transcription initiation factor IIF subunit alpha RAP74 | Chr4:7454970-7457465 FORWARD LENGTH=543 | 201606
Csa10g002860.1	0.0688685	0.184787	7.09149	0.0260576	0.979211	NA	AT4G40010.1	| SNF1-related protein kinase 2.7 | Chr4:18548704-18551056 REVERSE LENGTH=350 | 201606
Csa10g011130.1	0.0735284	0.184787	7.09149	0.0260576	0.979211	NA	AT4G31400.2	| protein CTF7 | Chr4:15237411-15239056 FORWARD LENGTH=308 | 201606
Csa03g013480.1	0.104949	0.184787	7.09149	0.0260576	0.979211	NA	AT1G10060.5	| branched-chain amino acid transaminase 1 | Chr1:3284157-3286837 FORWARD LENGTH=480 | 201606
Csa05g013000.1	0.137467	0.184787	7.09149	0.0260576	0.979211	NA	AT1G48900.1	| Signal recognition particle%2C SRP54 subunit protein | Chr1:18084972-18087743 REVERSE LENGTH=495 | 201606
Csa07g052800.1	0.137031	0.184787	7.09149	0.0260576	0.979211	NA	AT2G22730.6	| Major facilitator superfamily protein | Chr2:9660964-9664052 FORWARD LENGTH=507 | 201606
Csa04g036780.1	0.148862	0.184787	7.09149	0.0260576	0.979211	NA	AT3G51020.1	| metal ion-binding protein | Chr3:18949645-18950221 FORWARD LENGTH=133 | 201606
Csa08g055980.1	0.162426	0.184787	7.09149	0.0260576	0.979211	NA	AT5G08360.1	| Stu1%2C putative (DUF789) | Chr5:2689743-2690758 FORWARD LENGTH=186 | 201606
Csa09g093660.1	0.201664	0.184787	7.09149	0.0260576	0.979211	NA	AT1G79440.1	| aldehyde dehydrogenase 5F1 | Chr1:29882525-29887275 REVERSE LENGTH=528 | 201606
Csa02g072630.2	0.220816	0.184787	7.09149	0.0260576	0.979211	NA	AT5G63940.1	| kinase with adenine nucleotide alpha hydrolases-like domain-containing protein | Chr5:25588254-25591229 FORWARD LENGTH=705 | 201606
Csa00456s070.1	0.21962	0.184787	7.09149	0.0260576	0.979211	NA	AT5G54750.1	| Transport protein particle (TRAPP) component | Chr5:22242080-22243477 FORWARD LENGTH=186 | 201606
Csa11g020090.1	0.140844	0.184787	7.09149	0.0260576	0.979211	NA	AT4G24630.1	| DHHC-type zinc finger family protein | Chr4:12714919-12717111 FORWARD LENGTH=407 | 201606
Csa13g011030.1	0.0735284	0.184787	7.09149	0.0260576	0.979211	NA	AT5G64080.1	| Bifunctional inhibitor/lipid-transfer protein/seed storage 2S albumin superfamily protein | Chr5:25645475-25646638 REVERSE LENGTH=182 | 201606
Csa13g016080.1	0.303726	0.184787	7.09149	0.0260576	0.979211	NA	AT5G13470.1	| hypothetical protein | Chr5:4318562-4319720 FORWARD LENGTH=159 | 201606
Csa13g051070.1	0.160316	0.184787	7.09149	0.0260576	0.979211	NA	AT4G12617.1	| B3 domain protein | Chr4:7459180-7459563 FORWARD LENGTH=127 | 201606
Csa14g027230.1	0.18226	0.184787	7.09149	0.0260576	0.979211	NA	AT1G22015.1	| Galactosyltransferase family protein | Chr1:7751225-7753425 REVERSE LENGTH=398 | 201606
Csa14g060290.1	0.0688685	0.184787	7.09149	0.0260576	0.979211	NA	AT1G52040.1	| myrosinase-binding protein 1 | Chr1:19350595-19352578 REVERSE LENGTH=462 | 201606
Csa14g063120.1	0.321313	0.184787	7.09149	0.0260576	0.979211	NA	AT1G52820.1	| 2-oxoglutarate (2OG) and Fe(II)-dependent oxygenase superfamily protein | Chr1:19669216-19670321 FORWARD LENGTH=317 | 201606
Csa15g082860.1	0.0688685	0.184787	7.09149	0.0260576	0.979211	NA	AT3G21780.1	| UDP-glucosyl transferase 71B6 | Chr3:7675051-7676490 REVERSE LENGTH=479 | 201606
Csa16g008150.1	0.215917	0.184787	7.09149	0.0260576	0.979211	NA	AT2G33170.2	| Leucine-rich repeat receptor-like protein kinase family protein | Chr2:14056371-14059829 REVERSE LENGTH=1124 | 201606
Csa16g042680.1	0.147948	0.184787	7.09149	0.0260576	0.979211	NA	AT3G44970.1	| Cytochrome P450 superfamily protein | Chr3:16432443-16434848 FORWARD LENGTH=479 | 201606
Csa17g027060.1	0.145757	0.184787	7.09149	0.0260576	0.979211	NA	AT1G21210.1	| wall associated kinase 4 | Chr1:7424653-7427041 FORWARD LENGTH=738 | 201606
Csa17g030060.1	0.108766	0.184787	7.09149	0.0260576	0.979211	NA	AT1G23000.2	| Heavy metal transport/detoxification superfamily protein | Chr1:8143342-8144865 FORWARD LENGTH=418 | 201606
Csa17g058240.1	0.107008	0.184787	7.09149	0.0260576	0.979211	NA	AT1G33980.1	| Smg-4/UPF3 family protein | Chr1:12351719-12354401 FORWARD LENGTH=482 | 201606
Csa17g070570.1	0.104106	0.184787	7.09149	0.0260576	0.979211	NA	AT1G43780.1	| serine carboxypeptidase-like 44 | Chr1:16563811-16567399 FORWARD LENGTH=479 | 201606
Csa20g024190.1	0.147186	0.184787	7.09149	0.0260576	0.979211	NA	AT5G16350.1	| O-acyltransferase (WSD1-like) family protein | Chr5:5352702-5354955 FORWARD LENGTH=488 | 201606
Csa09g053370.1	0.278507	0.184787	6.19379	0.0298342	0.976199	NA	AT3G50420.1	| Pentatricopeptide repeat (PPR) superfamily protein | Chr3:18710871-18713649 REVERSE LENGTH=794 | 201606
Csa09g052470.1	0.490207	0.184786	4.87634	0.0378945	0.969772	NA	AT5G19350.2	| RNA-binding (RRM/RBD/RNP motifs) family protein | Chr5:6518978-6521295 FORWARD LENGTH=421 | 201606
Csa14g026550.1	0.31943	0.184786	6.986	0.0264509	0.978898	NA	AT1G21326.1	| VQ motif-containing protein | Chr1:7469002-7469721 REVERSE LENGTH=239 | 201606
Csa05g029300.1	0.4197	0.184786	5.70543	0.0323878	0.974163	NA	AT2G31720.1	| B3 domain protein (DUF313) | Chr2:13485034-13485975 REVERSE LENGTH=313 | 201606
Csa18g040620.1	0.505279	0.184786	5.36769	0.0344256	0.972538	NA	AT5G66890.1	| Leucine-rich repeat (LRR) family protein | Chr5:26712944-26714383 REVERSE LENGTH=415 | 201606
Csa03g019390.1	0.625942	0.184786	6.99235	0.0264269	0.978917	NA	AT1G15590.2	| E3 ubiquitin-protein ligase | Chr1:5367374-5368232 FORWARD LENGTH=179 | 201606
Csa13g055660.1	0.567489	0.184785	6.10498	0.030268	0.975853	NA	AT4G01630.1	| expansin A17 | Chr4:700653-701527 FORWARD LENGTH=255 | 201606
Csa11g089690.1	0.250911	0.184785	7.09149	0.0260573	0.979212	NA	AT5G56330.2	| alpha carbonic anhydrase 8 | Chr5:22813768-22815549 FORWARD LENGTH=228 | 201606
Csa15g014630.1	0.22137	0.184785	7.09149	0.0260573	0.979212	NA	AT3G10986.1	| LURP-one-like protein (DUF567) | Chr3:3444203-3445672 REVERSE LENGTH=197 | 201606
Csa20g009810.1	0.209452	0.184785	7.09149	0.0260573	0.979212	NA	AT1G69940.1	| Pectin lyase-like superfamily protein | Chr1:26343549-26344971 REVERSE LENGTH=361 | 201606
Csa07g006890.1	0.0659263	0.184785	7.09149	0.0260573	0.979212	NA	AT3G59240.1	| RNI-like superfamily protein | Chr3:21898682-21900364 REVERSE LENGTH=504 | 201606
Csa01g022710.2	0.178272	0.184785	7.09149	0.0260573	0.979212	NA	AT3G19670.3	| pre-mRNA-processing protein 40B | Chr3:6828242-6836582 REVERSE LENGTH=992 | 201606
Csa14g059200.1	0.319794	0.184785	7.02954	0.0262869	0.979028	NA	AT1G50870.1	| F-box and associated interaction domains-containing protein | Chr1:18855147-18856337 FORWARD LENGTH=396 | 201606
Csa20g005130.1	0.28672	0.184785	6.14465	0.0300725	0.976009	NA	AT5G03960.3	| IQ-domain 12 | Chr5:1068333-1069683 REVERSE LENGTH=404 | 201606
Csa02g035470.1	0.101977	0.184785	7.09149	0.0260572	0.979212	NA	AT1G64255.1	| MuDR family transposase | Chr1:23844954-23847206 FORWARD LENGTH=750 | 201606
Csa01g043690.1	0.11556	0.184785	7.09149	0.0260572	0.979212	NA	AT2G20590.1	| Reticulon family protein | Chr2:8867243-8869166 REVERSE LENGTH=431 | 201606
Csa02g022860.1	0.0988145	0.184785	7.09149	0.0260572	0.979212	NA	AT4G09340.1	| SPla/RYanodine receptor (SPRY) domain-containing protein | Chr4:5925015-5927597 REVERSE LENGTH=447 | 201606
Csa03g033760.1	0.0974141	0.184785	7.09149	0.0260572	0.979212	NA	AT1G30520.2	| acyl-activating enzyme 14 | Chr1:10811039-10813546 FORWARD LENGTH=560 | 201606
Csa07g047020.1	0.104822	0.184785	7.09149	0.0260572	0.979212	NA	AT1G75520.1	| SHI-related sequence 5 | Chr1:28351779-28353179 REVERSE LENGTH=346 | 201606
Csa03g060070.1	0.100688	0.184785	7.09149	0.0260572	0.979212	NA	AT3G15450.1	| aluminum induced protein with YGL and LRDR motifs | Chr3:5213050-5213998 FORWARD LENGTH=253 | 201606
Csa01g033000.1	0.171978	0.184785	7.09149	0.0260572	0.979212	NA	AT2G16940.3	| Splicing factor%2C CC1-like protein | Chr2:7342869-7347052 REVERSE LENGTH=599 | 201606
Csa02g008620.1	0.17005	0.184785	7.09149	0.0260572	0.979212	NA	AT4G05380.1	| P-loop nucleoside triphosphate hydrolase superfamily protein | Chr4:2736135-2737983 FORWARD LENGTH=460 | 201606
Csa02g062280.1	0.207944	0.184785	7.09149	0.0260572	0.979212	NA	AT5G57740.1	| hypothetical protein | Chr5:23394789-23397145 REVERSE LENGTH=508 | 201606
Csa03g058580.1	0.264962	0.184785	7.09149	0.0260572	0.979212	NA	AT1G48180.4	| target of trans acting-siR480/255 protein | Chr1:17792525-17793717 REVERSE LENGTH=234 | 201606
Csa11g004820.1	0.419818	0.184785	4.90197	0.037696	0.96993	NA	ATMG00540.1	| hypothetical protein | ChrM:150783-151151 FORWARD LENGTH=122 | 201606
Csa11g028480.1	0.115036	0.184785	7.09149	0.0260573	0.979212	NA	AT4G18960.1	| K-box region and MADS-box transcription factor family protein | Chr4:10383917-10388272 FORWARD LENGTH=252 | 201606
Csa12898s010.1	0.225362	0.184785	7.09149	0.0260573	0.979212	NA	AT5G64300.1	| GTP cyclohydrolase II | Chr5:25718459-25720790 FORWARD LENGTH=543 | 201606
Csa12g049710.1	0.153048	0.184785	7.09149	0.0260573	0.979212	NA	AT1G55740.1	| seed imbibition 1 | Chr1:20835507-20838707 REVERSE LENGTH=754 | 201606
Csa13g034430.1	0.100687	0.184785	7.09149	0.0260573	0.979212	NA	AT5G26667.1	| P-loop containing nucleoside triphosphate hydrolases superfamily protein | Chr5:9276659-9277788 FORWARD LENGTH=208 | 201606
Csa13g056020.1	0.073079	0.184785	7.09149	0.0260573	0.979212	NA	AT5G55910.2	| D6 protein kinase | Chr5:22640055-22641634 REVERSE LENGTH=498 | 201606
Csa15g020840.1	0.183693	0.184785	7.09149	0.0260573	0.979212	NA	AT3G16060.1	| ATP binding microtubule motor family protein | Chr3:5447503-5451196 FORWARD LENGTH=684 | 201606
Csa16g028930.1	0.071715	0.184785	7.09149	0.0260573	0.979212	NA	AT2G17170.1	| Protein kinase superfamily protein | Chr2:7474736-7476438 FORWARD LENGTH=328 | 201606
Csa17g048800.2	0.140903	0.184785	7.09149	0.0260573	0.979212	NA	AT5G57740.1	| hypothetical protein | Chr5:23394789-23397145 REVERSE LENGTH=508 | 201606
Csa18g012790.1	0.174148	0.184785	7.09149	0.0260573	0.979212	NA	AT5G42210.2	| Major facilitator superfamily protein | Chr5:16866088-16869967 FORWARD LENGTH=402 | 201606
Csa18g035800.1	0.144004	0.184785	7.09149	0.0260573	0.979212	NA	AT5G03940.1	| chloroplast signal recognition particle 54 kDa subunit | Chr5:1060265-1063257 REVERSE LENGTH=564 | 201606
Csa18g038630.2	0.073079	0.184785	7.09149	0.0260573	0.979212	NA	AT5G64910.5	| Serine/Threonine-kinase | Chr5:25940900-25944058 FORWARD LENGTH=474 | 201606
Csa19g035880.1	0.224484	0.184785	7.09149	0.0260573	0.979212	NA	AT2G21930.2	| F-box associated ubiquitination effector family protein | Chr2:9347947-9349137 REVERSE LENGTH=396 | 201606
Csa20g002180.1	0.187672	0.184785	7.09149	0.0260573	0.979212	NA	AT5G02100.1	| Oxysterol-binding family protein | Chr5:413639-416016 FORWARD LENGTH=453 | 201606
Csa20g021290.1	0.355347	0.184785	7.09149	0.0260573	0.979212	NA	AT5G14750.1	| myb domain protein 66 | Chr5:4763656-4764738 REVERSE LENGTH=203 | 201606
Csa01g009030.1	0.748352	0.184784	3.93696	0.0469357	0.962565	NA	AT3G07960.1	| Phosphatidylinositol-4-phosphate 5-kinase family protein | Chr3:2535274-2538090 FORWARD LENGTH=715 | 201606
Csa09g017390.1	1.15819	0.184784	3.4639	0.0533456	0.957457	NA	AT3G28220.1	| TRAF-like family protein | Chr3:10524420-10526497 FORWARD LENGTH=370 | 201606
Csa15g082910.1	0.295096	0.184784	6.11102	0.0302378	0.975877	NA	AT3G21780.1	| UDP-glucosyl transferase 71B6 | Chr3:7675051-7676490 REVERSE LENGTH=479 | 201606
Csa17g034130.1	0.531689	0.184784	6.25556	0.0295391	0.976435	NA	AT2G22340.1	| transmembrane protein | Chr2:9492879-9493955 REVERSE LENGTH=358 | 201606
Csa10g017820.1	0.0687755	0.184783	7.09149	0.0260571	0.979212	NA	AT4G25160.1	| U-box domain-containing protein kinase family protein | Chr4:12903360-12906669 REVERSE LENGTH=835 | 201606
Csa10g033760.1	0.277743	0.184783	7.09149	0.0260571	0.979212	NA	AT4G13190.4	| Protein kinase superfamily protein | Chr4:7659879-7661106 REVERSE LENGTH=296 | 201606
Csa11g006100.1	0.146093	0.184783	7.09149	0.0260571	0.979212	NA	AT4G35680.1	| selection/upkeep of intraepithelial T-cells protein | Chr4:16917938-16918879 FORWARD LENGTH=313 | 201606
Csa11g013570.1	0.19437	0.184783	7.09149	0.0260571	0.979212	NA	AT4G29930.1	| basic helix-loop-helix (bHLH) DNA-binding superfamily protein | Chr4:14644108-14647449 FORWARD LENGTH=254 | 201606
Csa11g023400.1	0.0687755	0.184783	7.09149	0.0260571	0.979212	NA	AT4G22758.2	| PPR containing protein | Chr4:11958477-11959336 FORWARD LENGTH=187 | 201606
Csa11g033180.1	0.162117	0.184783	7.09149	0.0260571	0.979212	NA	AT4G16590.1	| cellulose synthase-like A01 | Chr4:9345211-9349039 FORWARD LENGTH=520 | 201606
Csa11g064220.1	0.0687755	0.184783	7.09149	0.0260571	0.979212	NA	AT5G47510.1	| Sec14p-like phosphatidylinositol transfer family protein | Chr5:19275048-19276999 FORWARD LENGTH=376 | 201606
Csa11g065510.1	0.140259	0.184783	7.09149	0.0260571	0.979212	NA	AT5G46470.1	| disease resistance protein (TIR-NBS-LRR class) family | Chr5:18842701-18846809 FORWARD LENGTH=1127 | 201606
Csa11g065690.1	0.0687755	0.184783	7.09149	0.0260571	0.979212	NA	AT5G46300.1	| hypothetical protein | Chr5:18783664-18784617 FORWARD LENGTH=208 | 201606
Csa11g068100.1	0.134984	0.184783	7.09149	0.0260571	0.979212	NA	AT5G45277.1	| inhibitor of trypsin/hageman factor-like protein | Chr5:18341634-18341840 REVERSE LENGTH=68 | 201606
Csa11g101670.1	0.167203	0.184783	7.09149	0.0260571	0.979212	NA	AT5G64540.3	| mucin-like protein | Chr5:25798850-25800651 REVERSE LENGTH=424 | 201606
Csa12g021990.1	0.0687755	0.184783	7.09149	0.0260571	0.979212	NA	AT4G28520.1	| cruciferin 3 | Chr4:14087596-14089617 FORWARD LENGTH=524 | 201606
Csa12g025940.1	0.226659	0.184783	7.09149	0.0260571	0.979212	NA	AT1G12970.1	| plant intracellular ras group-related LRR 3 | Chr1:4423727-4425632 FORWARD LENGTH=464 | 201606
Csa12g055430.1	0.0687755	0.184783	7.09149	0.0260571	0.979212	NA	AT4G15370.2	| baruol synthase 1 | Chr4:8773786-8779685 REVERSE LENGTH=756 | 201606
Csa13658s010.1	0.0687755	0.184783	7.09149	0.0260571	0.979212	NA	AT1G07460.2	| Concanavalin A-like lectin family protein | Chr1:2290009-2290977 FORWARD LENGTH=322 | 201606
Csa13677s010.1	0.208941	0.184783	7.09149	0.0260571	0.979212	NA	AT5G26600.2	| Pyridoxal phosphate (PLP)-dependent transferases superfamily protein | Chr5:9377455-9378882 FORWARD LENGTH=475 | 201606
Csa13g003850.1	0.0687755	0.184783	7.09149	0.0260571	0.979212	NA	AT5G03790.1	| homeobox 51 | Chr5:1004985-1006373 FORWARD LENGTH=235 | 201606
Csa13g014020.1	0.280068	0.184783	7.09149	0.0260571	0.979212	NA	AT2G07505.1	| zinc ion binding protein | Chr2:3125671-3126173 FORWARD LENGTH=143 | 201606
Csa13g014370.1	0.0687755	0.184783	7.09149	0.0260571	0.979212	NA	AT5G11570.1	| Major facilitator superfamily protein | Chr5:3715943-3718276 REVERSE LENGTH=481 | 201606
Csa13g014960.1	0.168965	0.184783	7.09149	0.0260571	0.979212	NA	AT5G12110.1	| elongation factor 1-beta 1 | Chr5:3914483-3915732 FORWARD LENGTH=228 | 201606
Csa13g017500.1	0.0687755	0.184783	7.09149	0.0260571	0.979212	NA	AT3G58980.1	| F-box family protein | Chr3:21794445-21797006 REVERSE LENGTH=594 | 201606
Csa13g020490.1	0.147096	0.184783	7.09149	0.0260571	0.979212	NA	AT5G17700.2	| MATE efflux family protein | Chr5:5831025-5833415 REVERSE LENGTH=497 | 201606
Csa13g026110.1	0.299744	0.184783	7.09149	0.0260571	0.979212	NA	AT5G22560.1	| transmembrane protein%2C putative (DUF247) | Chr5:7491544-7493097 REVERSE LENGTH=517 | 201606
Csa13g055780.1	0.0687755	0.184783	7.09149	0.0260571	0.979212	NA	AT4G01500.1	| AP2/B3-like transcriptional factor family protein | Chr4:639791-640792 FORWARD LENGTH=333 | 201606
Csa14046s010.1	0.0687755	0.184783	7.09149	0.0260571	0.979212	NA	AT3G62830.2	| NAD(P)-binding Rossmann-fold superfamily protein | Chr3:23232539-23235353 FORWARD LENGTH=445 | 201606
Csa14g002200.1	0.210317	0.184783	7.09149	0.0260571	0.979212	NA	AT3G62850.1	| zinc finger protein-like protein | Chr3:23237487-23239155 REVERSE LENGTH=472 | 201606
Csa14g007100.1	0.183759	0.184783	7.09149	0.0260571	0.979212	NA	AT1G05740.1	| FAM136A-like protein (DUF842) | Chr1:1720674-1721309 FORWARD LENGTH=145 | 201606
Csa14g007760.1	0.134984	0.184783	7.09149	0.0260571	0.979212	NA	AT1G06360.2	| Fatty acid desaturase family protein | Chr1:1939173-1940465 REVERSE LENGTH=315 | 201606
Csa14g017420.1	0.0687755	0.184783	7.09149	0.0260571	0.979212	NA	AT1G09650.1	| F-box and associated interaction domains-containing protein | Chr1:3125978-3127126 FORWARD LENGTH=382 | 201606
Csa14g018510.1	0.107958	0.184783	7.09149	0.0260571	0.979212	NA	AT1G15360.2	| Integrase-type DNA-binding superfamily protein | Chr1:5283609-5284506 FORWARD LENGTH=199 | 201606
Csa14g023880.1	0.222377	0.184783	7.09149	0.0260571	0.979212	NA	AT1G18550.1	| ATP binding microtubule motor family protein | Chr1:6381656-6384340 REVERSE LENGTH=725 | 201606
Csa14g025060.1	0.0687755	0.184783	7.09149	0.0260571	0.979212	NA	AT1G19790.2	| SHI-related sequence 7 | Chr1:6838400-6839831 REVERSE LENGTH=345 | 201606
Csa14g036650.1	0.194392	0.184783	7.09149	0.0260571	0.979212	NA	AT1G29090.1	| Cysteine proteinases superfamily protein | Chr1:10163103-10164385 REVERSE LENGTH=355 | 201606
Csa14g039120.1	0.247424	0.184783	7.09149	0.0260571	0.979212	NA	AT3G02260.2	| auxin transport protein (BIG) | Chr3:431152-448489 REVERSE LENGTH=5077 | 201606
Csa15376s010.1	0.0687755	0.184783	7.09149	0.0260571	0.979212	NA	AT1G17480.1	| IQ-domain 7 | Chr1:6006675-6008132 REVERSE LENGTH=371 | 201606
Csa15g005060.1	0.244233	0.184783	7.09149	0.0260571	0.979212	NA	AT3G03640.1	| beta glucosidase 25 | Chr3:881028-884028 FORWARD LENGTH=531 | 201606
Csa15g019810.1	0.107936	0.184783	7.09149	0.0260571	0.979212	NA	AT5G54210.1	| Haloacid dehalogenase-like hydrolase (HAD) superfamily protein | Chr5:22008612-22009532 FORWARD LENGTH=306 | 201606
Csa15g030900.1	0.221344	0.184783	7.09149	0.0260571	0.979212	NA	AT3G20580.1	| COBRA-like protein 10 precursor | Chr3:7188063-7190416 REVERSE LENGTH=672 | 201606
Csa15g032270.1	0.10188	0.184783	7.09149	0.0260571	0.979212	NA	AT2G19820.1	| LOB domain-containing protein 9 | Chr2:8553544-8554029 REVERSE LENGTH=124 | 201606
Csa15g056820.1	0.0687755	0.184783	7.09149	0.0260571	0.979212	NA	AT5G55340.1	| MBOAT (membrane bound O-acyl transferase) family protein | Chr5:22439985-22440986 REVERSE LENGTH=333 | 201606
Csa16g003610.1	0.216149	0.184783	7.09149	0.0260571	0.979212	NA	AT1G65180.1	| Cysteine/Histidine-rich C1 domain family protein | Chr1:24211861-24213822 REVERSE LENGTH=653 | 201606
Csa16g005570.1	0.141939	0.184783	7.09149	0.0260571	0.979212	NA	AT3G60330.4	| H[+]-ATPase 7 | Chr3:22298763-22303509 FORWARD LENGTH=961 | 201606
Csa16g008870.1	0.10328	0.184783	7.09149	0.0260571	0.979212	NA	AT2G32520.2	| alpha/beta-Hydrolases superfamily protein | Chr2:13805823-13807676 REVERSE LENGTH=317 | 201606
Csa16g035560.1	0.0687755	0.184783	7.09149	0.0260571	0.979212	NA	AT5G48770.1	| Disease resistance protein (TIR-NBS-LRR class) family | Chr5:19773277-19777242 REVERSE LENGTH=1190 | 201606
Csa16g037950.2	0.0687755	0.184783	7.09149	0.0260571	0.979212	NA	AT1G74010.1	| Calcium-dependent phosphotriesterase superfamily protein | Chr1:27832432-27834017 REVERSE LENGTH=325 | 201606
Csa16g045170.1	0.0687755	0.184783	7.09149	0.0260571	0.979212	NA	AT4G15480.1	| UDP-Glycosyltransferase superfamily protein | Chr4:8849000-8850472 REVERSE LENGTH=490 | 201606
Csa17g004040.1	0.284253	0.184783	7.09149	0.0260571	0.979212	NA	AT1G03050.1	| ENTH/ANTH/VHS superfamily protein | Chr1:707726-709860 FORWARD LENGTH=599 | 201606
Csa17g015520.1	0.104013	0.184783	7.09149	0.0260571	0.979212	NA	AT1G11450.4	| nodulin MtN21 /EamA-like transporter family protein | Chr1:3853317-3855046 FORWARD LENGTH=319 | 201606
Csa17g016210.1	0.0687755	0.184783	7.09149	0.0260571	0.979212	NA	AT1G12030.1	| phosphoenolpyruvate carboxylase%2C putative (DUF506) | Chr1:4064751-4066319 REVERSE LENGTH=295 | 201606
Csa17g024900.1	0.280787	0.184783	7.09149	0.0260571	0.979212	NA	AT1G19090.1	| receptor-like serine/threonine kinase 2 | Chr1:6590350-6592615 FORWARD LENGTH=615 | 201606
Csa17g034080.1	0.123993	0.184783	7.09149	0.0260571	0.979212	NA	AT1G22000.1	| LOW protein: F-box/FBD/LRR-like protein | Chr1:7744189-7745744 FORWARD LENGTH=465 | 201606
Csa17g039440.1	0.127613	0.184783	7.09149	0.0260571	0.979212	NA	AT1G28550.1	| RAB GTPase homolog A1I | Chr1:10036966-10037698 REVERSE LENGTH=218 | 201606
Csa17g057080.1	0.147096	0.184783	7.09149	0.0260571	0.979212	NA	AT1G33760.1	| Integrase-type DNA-binding superfamily protein | Chr1:12237944-12238498 FORWARD LENGTH=184 | 201606
Csa17g071610.1	0.0687755	0.184783	7.09149	0.0260571	0.979212	NA	AT1G46984.1	| F-box family protein | Chr1:17274722-17275834 FORWARD LENGTH=370 | 201606
Csa17g076460.1	0.0687755	0.184783	7.09149	0.0260571	0.979212	NA	AT1G48020.1	| pectin methylesterase inhibitor 1 | Chr1:17716234-17716764 REVERSE LENGTH=176 | 201606
Csa18988s010.1	0.15521	0.184783	7.09149	0.0260571	0.979212	NA	AT3G09035.1	| Concanavalin A-like lectin family protein | Chr3:2759067-2760083 FORWARD LENGTH=338 | 201606
Csa18g020520.1	0.123993	0.184783	7.09149	0.0260571	0.979212	NA	AT1G80930.1	| MIF4G domain-containing protein / MA3 domain-containing protein | Chr1:30405774-30409499 REVERSE LENGTH=900 | 201606
Csa18g021380.1	0.14714	0.184783	7.09149	0.0260571	0.979212	NA	AT5G50710.1	| transmembrane protein | Chr5:20627044-20627601 FORWARD LENGTH=185 | 201606
Csa19084s010.1	0.0687755	0.184783	7.09149	0.0260571	0.979212	NA	AT4G00660.2	| RNAhelicase-like 8 | Chr4:274638-277438 FORWARD LENGTH=505 | 201606
Csa19g003230.2	0.0687755	0.184783	7.09149	0.0260571	0.979212	NA	AT3G01330.1	| DP-E2F-like protein 3 | Chr3:124596-126805 REVERSE LENGTH=354 | 201606
Csa19g011180.1	0.213932	0.184783	7.09149	0.0260571	0.979212	NA	AT1G02690.1	| importin alpha isoform 6 | Chr1:584397-587036 FORWARD LENGTH=538 | 201606
Csa19g015350.1	0.0687755	0.184783	7.09149	0.0260571	0.979212	NA	AT2G38080.1	| Laccase/Diphenol oxidase family protein | Chr2:15934540-15937352 FORWARD LENGTH=558 | 201606
Csa19g033890.1	0.0687755	0.184783	7.09149	0.0260571	0.979212	NA	AT3G23380.2	| ROP-interactive CRIB motif-containing protein 5 | Chr3:8373947-8374708 FORWARD LENGTH=193 | 201606
Csa19g034080.1	0.29425	0.184783	7.09149	0.0260571	0.979212	NA	AT3G42790.1	| alfin-like 3 | Chr3:14878128-14879618 REVERSE LENGTH=250 | 201606
Csa19g034190.1	0.0687755	0.184783	7.09149	0.0260571	0.979212	NA	AT3G14510.1	| Polyprenyl synthetase family protein | Chr3:4867378-4868305 REVERSE LENGTH=284 | 201606
Csa19g054020.1	0.105754	0.184783	7.09149	0.0260571	0.979212	NA	AT2G23820.2	| Metal-dependent phosphohydrolase | Chr2:10140595-10142672 FORWARD LENGTH=257 | 201606
Csa20g006980.1	0.0687755	0.184783	7.09149	0.0260571	0.979212	NA	AT5G05640.1	| nucleoprotein-like protein | Chr5:1684606-1685577 FORWARD LENGTH=323 | 201606
Csa20g012440.1	0.176514	0.184783	7.09149	0.0260571	0.979212	NA	AT5G09280.1	| Pectin lyase-like superfamily protein | Chr5:2880423-2881597 REVERSE LENGTH=297 | 201606
Csa20g016600.1	0.0687755	0.184783	7.09149	0.0260571	0.979212	NA	AT5G11180.2	| glutamate receptor 2.6 | Chr5:3557261-3561575 REVERSE LENGTH=967 | 201606
Csa20g038730.1	0.0687755	0.184783	7.09149	0.0260571	0.979212	NA	AT5G23700.2	| coiled-coil protein | Chr5:7992851-7996420 FORWARD LENGTH=550 | 201606
Csa20g073330.1	0.096384	0.184783	7.09149	0.0260571	0.979212	NA	AT5G48910.1	| Pentatricopeptide repeat (PPR) superfamily protein | Chr5:19832969-19834909 REVERSE LENGTH=646 | 201606
Csa29126s010.1	0.153072	0.184783	7.09149	0.0260571	0.979212	NA	AT3G16770.1	| ethylene-responsive element binding protein | Chr3:5705784-5706768 FORWARD LENGTH=248 | 201606
Csa01069s010.1	0.0687755	0.184783	7.09149	0.0260571	0.979212	NA	AT2G41390.1	| Pollen Ole e 1 allergen and extensin family protein | Chr2:17257416-17257862 FORWARD LENGTH=148 | 201606
Csa01g001230.1	0.0687755	0.184783	7.09149	0.0260571	0.979212	NA	AT3G01270.1	| Pectate lyase family protein | Chr3:82892-84720 REVERSE LENGTH=475 | 201606
Csa01g021550.1	0.0687755	0.184783	7.09149	0.0260571	0.979212	NA	AT3G18670.2	| Ankyrin repeat family protein | Chr3:6424135-6426471 REVERSE LENGTH=653 | 201606
Csa02g001340.1	0.0687755	0.184783	7.09149	0.0260571	0.979212	NA	AT1G01580.2	| ferric reduction oxidase 2 | Chr1:209161-212810 FORWARD LENGTH=803 | 201606
Csa02g004630.1	0.0687755	0.184783	7.09149	0.0260571	0.979212	NA	AT1G45063.2	| copper ion binding / electron carrier protein | Chr1:17034068-17034886 REVERSE LENGTH=272 | 201606
Csa02g016310.1	0.0687755	0.184783	7.09149	0.0260571	0.979212	NA	AT4G11750.1	| Galactose oxidase/kelch repeat superfamily protein | Chr4:7077390-7078550 REVERSE LENGTH=386 | 201606
Csa02g019840.1	0.0687755	0.184783	7.09149	0.0260571	0.979212	NA	AT4G11580.1	| RNI-like superfamily protein | Chr4:7006648-7007738 REVERSE LENGTH=333 | 201606
Csa02g023430.1	0.0687755	0.184783	7.09149	0.0260571	0.979212	NA	AT3G30739.1	| hypothetical protein | Chr3:12369223-12370405 REVERSE LENGTH=248 | 201606
Csa02g057420.1	0.0687755	0.184783	7.09149	0.0260571	0.979212	NA	AT5G55020.1	| myb domain protein 120 | Chr5:22324599-22326248 REVERSE LENGTH=523 | 201606
Csa02g062210.1	0.0687755	0.184783	7.09149	0.0260571	0.979212	NA	AT2G44560.1	| glycosyl hydrolase 9B11 | Chr2:18391914-18393654 REVERSE LENGTH=491 | 201606
Csa02g065240.1	0.0687755	0.184783	7.09149	0.0260571	0.979212	NA	AT5G59520.1	| ZRT/IRT-like protein 2 | Chr5:23991447-23992762 REVERSE LENGTH=353 | 201606
Csa02g067230.1	0.0687755	0.184783	7.09149	0.0260571	0.979212	NA	AT3G45320.1	| transmembrane protein | Chr3:16631646-16632146 FORWARD LENGTH=166 | 201606
Csa03g013340.1	0.0687755	0.184783	7.09149	0.0260571	0.979212	NA	AT1G09930.1	| oligopeptide transporter 2 | Chr1:3227490-3230043 REVERSE LENGTH=734 | 201606
Csa04g002890.1	0.0687755	0.184783	7.09149	0.0260571	0.979212	NA	AT3G04310.2	| transmembrane protein | Chr3:1141581-1142528 REVERSE LENGTH=269 | 201606
Csa04g029570.1	0.0687755	0.184783	7.09149	0.0260571	0.979212	NA	AT3G46710.1	| NB-ARC domain-containing disease resistance protein | Chr3:17206489-17209032 REVERSE LENGTH=847 | 201606
Csa04g039210.1	0.0687755	0.184783	7.09149	0.0260571	0.979212	NA	AT3G53232.1	| ROTUNDIFOLIA like 1 | Chr3:19731137-19731310 REVERSE LENGTH=57 | 201606
Csa04g062300.1	0.0687755	0.184783	7.09149	0.0260571	0.979212	NA	AT2G43960.1	| SWAP (Suppressor-of-White-APricot)/surp domain-containing protein | Chr2:18203459-18204907 REVERSE LENGTH=442 | 201606
Csa05g012000.1	0.0687755	0.184783	7.09149	0.0260571	0.979212	NA	AT3G18150.1	| RNI-like superfamily protein | Chr3:6217929-6219500 FORWARD LENGTH=456 | 201606
Csa05g012880.1	0.0687755	0.184783	7.09149	0.0260571	0.979212	NA	AT2G40050.2	| Cysteine/Histidine-rich C1 domain family protein | Chr2:16724437-16725748 REVERSE LENGTH=374 | 201606
Csa05g029660.1	0.0687755	0.184783	7.09149	0.0260571	0.979212	NA	AT2G31540.1	| GDSL-like Lipase/Acylhydrolase superfamily protein | Chr2:13430733-13432045 REVERSE LENGTH=360 | 201606
Csa05g094560.1	0.0687755	0.184783	7.09149	0.0260571	0.979212	NA	AT3G62340.1	| WRKY family transcription factor | Chr3:23069628-23070634 REVERSE LENGTH=277 | 201606
Csa06g008750.1	0.0687755	0.184783	7.09149	0.0260571	0.979212	NA	AT3G27630.1	| cyclin-dependent kinase inhibitor SMR3-like protein | Chr3:10231119-10231418 REVERSE LENGTH=99 | 201606
Csa07g023870.1	0.0687755	0.184783	7.09149	0.0260571	0.979212	NA	AT1G54970.1	| proline-rich protein 1 | Chr1:20505000-20506238 FORWARD LENGTH=335 | 201606
Csa07g038040.1	0.0687755	0.184783	7.09149	0.0260571	0.979212	NA	AT1G71130.1	| Integrase-type DNA-binding superfamily protein | Chr1:26822877-26823362 FORWARD LENGTH=161 | 201606
Csa07g061880.1	0.0687755	0.184783	7.09149	0.0260571	0.979212	NA	AT4G33900.1	| Galactose oxidase/kelch repeat superfamily protein | Chr4:16251572-16252711 REVERSE LENGTH=379 | 201606
Csa08g001220.1	0.0687755	0.184783	7.09149	0.0260571	0.979212	NA	AT5G57920.1	| early nodulin-like protein 10 | Chr5:23453634-23454256 FORWARD LENGTH=182 | 201606
Csa08g006140.1	0.0687755	0.184783	7.09149	0.0260571	0.979212	NA	AT5G14130.2	| Peroxidase superfamily protein | Chr5:4558862-4560151 REVERSE LENGTH=371 | 201606
Csa08g011680.1	0.0687755	0.184783	7.09149	0.0260571	0.979212	NA	AT5G19100.1	| Eukaryotic aspartyl protease family protein | Chr5:6408242-6409417 REVERSE LENGTH=391 | 201606
Csa08g022530.1	0.0687755	0.184783	7.09149	0.0260571	0.979212	NA	AT5G24940.1	| Protein phosphatase 2C family protein | Chr5:8591407-8593601 REVERSE LENGTH=447 | 201606
Csa08g050620.1	0.0687755	0.184783	7.09149	0.0260571	0.979212	NA	AT4G36840.1	| Galactose oxidase/kelch repeat superfamily protein | Chr4:17352166-17352882 FORWARD LENGTH=238 | 201606
Csa08g053060.1	0.0687755	0.184783	7.09149	0.0260571	0.979212	NA	AT4G01430.1	| nodulin MtN21 /EamA-like transporter family protein | Chr4:585707-587846 FORWARD LENGTH=365 | 201606
Csa08g055280.1	0.0687755	0.184783	7.09149	0.0260571	0.979212	NA	AT5G64080.1	| Bifunctional inhibitor/lipid-transfer protein/seed storage 2S albumin superfamily protein | Chr5:25645475-25646638 REVERSE LENGTH=182 | 201606
Csa09268s010.1	0.0687755	0.184783	7.09149	0.0260571	0.979212	NA	AT4G00750.1	| S-adenosyl-L-methionine-dependent methyltransferases superfamily protein | Chr4:314405-317507 FORWARD LENGTH=633 | 201606
Csa09g043970.1	0.0687755	0.184783	7.09149	0.0260571	0.979212	NA	AT3G46730.1	| NB-ARC domain-containing disease resistance protein | Chr3:17213069-17215612 REVERSE LENGTH=847 | 201606
Csa09g050580.1	0.0687755	0.184783	7.09149	0.0260571	0.979212	NA	AT5G41690.3	| RNA-binding (RRM/RBD/RNP motifs) family protein | Chr5:16670126-16674189 REVERSE LENGTH=567 | 201606
Csa09g050590.1	0.0687755	0.184783	7.09149	0.0260571	0.979212	NA	AT3G48510.1	| AtIII18x5-like protein | Chr3:17967568-17968452 REVERSE LENGTH=294 | 201606
Csa03g055150.1	0.107958	0.184783	7.09149	0.0260571	0.979212	NA	AT1G49310.1	| transmembrane protein | Chr1:18237997-18238325 REVERSE LENGTH=82 | 201606
Csa05g009110.1	0.107434	0.184783	7.09149	0.0260571	0.979212	NA	AT2G42480.1	| MATH domain/coiled-coil protein | Chr2:17688196-17689851 REVERSE LENGTH=370 | 201606
Csa07g064290.1	0.106918	0.184783	7.09149	0.0260571	0.979212	NA	AT1G62975.1	| basic helix-loop-helix (bHLH) DNA-binding superfamily protein | Chr1:23328901-23330522 FORWARD LENGTH=259 | 201606
Csa02539s010.1	0.096384	0.184783	7.09149	0.0260571	0.979212	NA	AT1G75860.1	| DNA ligase | Chr1:28484255-28485743 REVERSE LENGTH=297 | 201606
Csa07973s010.1	0.110924	0.184783	7.09149	0.0260571	0.979212	NA	AT5G18500.6	| Protein kinase superfamily protein | Chr5:6139263-6141283 FORWARD LENGTH=484 | 201606
Csa09g050890.1	0.127613	0.184783	7.09149	0.0260571	0.979212	NA	AT2G14755.1	| Myb/SANT-like DNA-binding domain protein | Chr2:6316807-6317587 REVERSE LENGTH=198 | 201606
Csa05g015820.1	0.134984	0.184783	7.09149	0.0260571	0.979212	NA	AT2G37880.1	| MIZU-KUSSEI-like protein (Protein of unknown function%2C DUF617) | Chr2:15860705-15861448 FORWARD LENGTH=247 | 201606
Csa06g004640.1	0.134984	0.184783	7.09149	0.0260571	0.979212	NA	AT2G03740.1	| late embryogenesis abundant domain-containing protein / LEA domain-containing protein | Chr2:1142941-1143917 REVERSE LENGTH=189 | 201606
Csa03g002230.1	0.136091	0.184783	7.09149	0.0260571	0.979212	NA	AT1G02220.1	| NAC domain containing protein 3 | Chr1:428902-430567 REVERSE LENGTH=394 | 201606
Csa05g092910.1	0.14506	0.184783	7.09149	0.0260571	0.979212	NA	AT1G23360.3	| S-adenosyl-L-methionine-dependent methyltransferases superfamily protein | Chr1:8295421-8296339 REVERSE LENGTH=160 | 201606
Csa08g058960.1	0.14506	0.184783	7.09149	0.0260571	0.979212	NA	AT5G05530.1	| RING/U-box superfamily protein | Chr5:1635492-1636091 FORWARD LENGTH=199 | 201606
Csa09g059090.1	0.14506	0.184783	7.09149	0.0260571	0.979212	NA	AT3G52080.1	| cation/hydrogen exchanger 28 | Chr3:19315090-19317735 FORWARD LENGTH=801 | 201606
Csa02g014380.1	0.146616	0.184783	7.09149	0.0260571	0.979212	NA	AT5G52540.1	| keratin-associated protein%2C putative (DUF819) | Chr5:21321672-21323702 REVERSE LENGTH=461 | 201606
Csa08g043100.1	0.14714	0.184783	7.09149	0.0260571	0.979212	NA	AT4G23870.1	| hypothetical protein | Chr4:12414409-12414759 FORWARD LENGTH=116 | 201606
Csa07g002240.1	0.123993	0.184783	7.09149	0.0260571	0.979212	NA	AT3G62380.1	| F-box/associated interaction domain protein | Chr3:23083609-23084852 REVERSE LENGTH=325 | 201606
Csa02g070470.2	0.146497	0.184783	7.09149	0.0260571	0.979212	NA	AT5G03940.1	| chloroplast signal recognition particle 54 kDa subunit | Chr5:1060265-1063257 REVERSE LENGTH=564 | 201606
Csa09g052260.1	0.143195	0.184783	7.09149	0.0260571	0.979212	NA	AT3G49810.1	| ARM repeat superfamily protein | Chr3:18474936-18476282 REVERSE LENGTH=448 | 201606
Csa02g057500.1	0.139251	0.184783	7.09149	0.0260571	0.979212	NA	AT5G55110.1	| Stigma-specific Stig1 family protein | Chr5:22367870-22368361 FORWARD LENGTH=163 | 201606
Csa10832s010.1	0.139251	0.184783	7.09149	0.0260571	0.979212	NA	AT1G27190.1	| Leucine-rich repeat protein kinase family protein | Chr1:9446923-9448728 REVERSE LENGTH=601 | 201606
Csa04g019740.1	0.153072	0.184783	7.09149	0.0260571	0.979212	NA	AT3G29340.1	| zinc finger (C2H2 type) family protein | Chr3:11259587-11262440 REVERSE LENGTH=650 | 201606
Csa05g089310.1	0.153072	0.184783	7.09149	0.0260571	0.979212	NA	AT3G58940.2	| F-box/RNI-like superfamily protein | Chr3:21781002-21783213 REVERSE LENGTH=618 | 201606
Csa02g059470.1	0.170595	0.184783	7.09149	0.0260571	0.979212	NA	AT1G32375.2	| F-box/RNI-like/FBD-like domains-containing protein | Chr1:11679230-11680679 FORWARD LENGTH=422 | 201606
Csa10g013280.1	0.184235	0.184783	7.09149	0.0260571	0.979212	NA	AT4G29270.1	| HAD superfamily%2C subfamily IIIB acid phosphatase | Chr4:14423797-14424848 REVERSE LENGTH=256 | 201606
Csa01g039730.1	0.15521	0.184783	7.09149	0.0260571	0.979212	NA	AT2G17940.1	| WEB family protein (DUF827) | Chr2:7802878-7803815 FORWARD LENGTH=208 | 201606
Csa08g009930.1	0.15521	0.184783	7.09149	0.0260571	0.979212	NA	AT5G41240.1	| glutathione S-transferase THETA 2 | Chr5:16498293-16500811 REVERSE LENGTH=591 | 201606
Csa02g068090.1	0.172668	0.184783	7.09149	0.0260571	0.979212	NA	AT5G61150.1	| leo1-like family protein | Chr5:24603846-24607528 REVERSE LENGTH=625 | 201606
Csa10g008260.1	0.202947	0.184783	7.09149	0.0260571	0.979212	NA	AT5G59613.2	| ATP synthase | Chr5:24015726-24016500 REVERSE LENGTH=55 | 201606
Csa02g051660.1	0.177321	0.184783	7.09149	0.0260571	0.979212	NA	AT5G54060.1	| UDP-glucose:flavonoid 3-o-glucosyltransferase | Chr5:21936902-21938308 REVERSE LENGTH=468 | 201606
Csa04g012500.1	0.208941	0.184783	7.09149	0.0260571	0.979212	NA	AT3G26840.1	| Esterase/lipase/thioesterase family protein | Chr3:9892808-9896154 FORWARD LENGTH=701 | 201606
Csa06454s010.1	0.210172	0.184783	7.09149	0.0260571	0.979212	NA	AT4G21810.1	| DERLIN-2.1 | Chr4:11575345-11577003 REVERSE LENGTH=244 | 201606
Csa01g030390.1	0.224705	0.184783	7.09149	0.0260571	0.979212	NA	AT3G24540.1	| Protein kinase superfamily protein | Chr3:8952903-8955398 FORWARD LENGTH=554 | 201606
Csa06200s010.1	0.288047	0.184783	7.09149	0.0260571	0.979212	NA	AT5G62990.1	| Ubiquitin carboxyl-terminal hydrolase family protein | Chr5:25277828-25279312 FORWARD LENGTH=494 | 201606
Csa03348s010.1	0.294469	0.184783	7.09149	0.0260571	0.979212	NA	AT5G20150.1	| SPX domain-containing protein 1 | Chr5:6802429-6803367 FORWARD LENGTH=256 | 201606
Csa03g009790.1	0.294614	0.184783	7.09149	0.0260571	0.979212	NA	AT1G06340.1	| Plant Tudor-like protein | Chr1:1933583-1933987 REVERSE LENGTH=134 | 201606
Csa06g025180.1	0.334243	0.184783	7.09149	0.0260571	0.979212	NA	AT3G51060.1	| Lateral root primordium (LRP) protein-like protein | Chr3:18964606-18966130 FORWARD LENGTH=370 | 201606
Csa12g021980.1	0.389925	0.184783	5.73019	0.0322473	0.974275	NA	AT4G28530.1	| NAC domain containing protein 74 | Chr4:14090725-14094603 REVERSE LENGTH=352 | 201606
Csa17g094970.1	0.44743	0.184783	5.63598	0.0327863	0.973845	NA	AT5G40080.1	| Mitochondrial ribosomal protein L27 | Chr5:16040190-16041529 REVERSE LENGTH=94 | 201606
Csa02g015810.1	0.525501	0.184783	4.64742	0.0397603	0.968284	NA	AT4G12090.1	| Cornichon family protein | Chr4:7242165-7242924 REVERSE LENGTH=135 | 201606
Csa19g035610.1	0.439019	0.184783	5.64942	0.0327082	0.973907	NA	AT2G16600.1	| rotamase CYP 3 | Chr2:7200862-7201383 FORWARD LENGTH=173 | 201606
Csa19g021040.1	0.571156	0.184782	4.82974	0.0382593	0.969481	NA	AT3G14360.1	| alpha/beta-Hydrolases superfamily protein | Chr3:4791596-4793534 FORWARD LENGTH=518 | 201606
Csa07g059530.1	0.430014	0.184782	5.66622	0.0326111	0.973985	NA	AT1G80340.1	| gibberellin 3-oxidase 2 | Chr1:30200695-30202163 REVERSE LENGTH=347 | 201606
Csa20g008300.1	0.603215	0.184782	4.62302	0.0399699	0.968117	NA	AT5G06090.1	| glycerol-3-phosphate acyltransferase 7 | Chr5:1835106-1836722 FORWARD LENGTH=500 | 201606
Csa28904s010.1	0.258819	0.184781	6.23423	0.0296398	0.976354	NA	AT3G06380.2	| tubby-like protein 9 | Chr3:1936895-1938028 FORWARD LENGTH=288 | 201606
Csa11g101820.1	0.461495	0.184781	4.80461	0.0384591	0.969322	NA	AT5G64690.1	| neurofilament triplet H protein-like protein | Chr5:25862969-25864521 FORWARD LENGTH=344 | 201606
Csa05g013550.1	0.410968	0.184781	4.94736	0.0373494	0.970206	NA	AT2G39518.1	| Uncharacterized protein family (UPF0497) | Chr2:16496029-16496937 REVERSE LENGTH=174 | 201606
Csa04g028500.1	0.601423	0.184781	4.13459	0.0446913	0.964353	NA	AT2G40050.1	| Cysteine/Histidine-rich C1 domain family protein | Chr2:16723919-16725748 REVERSE LENGTH=609 | 201606
Csa14g024730.1	0.552107	0.18478	4.85913	0.0380275	0.969666	NA	AT1G19410.1	| FBD / Leucine Rich Repeat domains containing protein | Chr1:6714492-6716439 REVERSE LENGTH=435 | 201606
Csa04g051230.1	0.36737	0.18478	5.03774	0.0366792	0.970741	NA	AT2G37610.1	| hypothetical protein | Chr2:15776869-15777673 REVERSE LENGTH=161 | 201606
Csa02g041720.1	0.693327	0.18478	5.20118	0.0355266	0.97166	NA	AT5G50970.1	| transducin family protein / WD-40 repeat family protein | Chr5:20736377-20739132 FORWARD LENGTH=512 | 201606
Csa32575s010.1	0.665965	0.18478	4.79916	0.0385026	0.969287	NA	AT1G12900.2	| glyceraldehyde 3-phosphate dehydrogenase A subunit 2 | Chr1:4392634-4393747 REVERSE LENGTH=317 | 201606
Csa12g041940.1	0.47079	0.18478	5.5597	0.0332356	0.973487	NA	AT4G19630.1	| winged-helix DNA-binding transcription factor family protein | Chr4:10684126-10684614 REVERSE LENGTH=131 | 201606
Csa19g027040.1	0.5544	0.184778	4.12007	0.0448482	0.964228	NA	AT3G19500.1	| basic helix-loop-helix (bHLH) DNA-binding superfamily protein | Chr3:6759289-6760893 REVERSE LENGTH=270 | 201606
Csa04g002270.1	0.441767	0.184777	4.94116	0.0373956	0.97017	NA	AT2G01300.1	| mediator of RNA polymerase II transcription subunit | Chr2:151221-151691 REVERSE LENGTH=156 | 201606
Csa19g048890.1	0.471861	0.184777	4.88384	0.0378343	0.96982	NA	AT3G62050.1	| Putative endonuclease or glycosyl hydrolase | Chr3:22978305-22978944 FORWARD LENGTH=157 | 201606
Csa20g082160.1	0.478608	0.184777	4.74531	0.0389388	0.968939	NA	AT5G47670.3	| nuclear factor Y%2C subunit B6 | Chr5:19315061-19315975 FORWARD LENGTH=234 | 201606
Csa11g033570.1	0.238364	0.184777	6.42184	0.0287731	0.977046	NA	AT4G16470.1	| Tetratricopeptide repeat (TPR)-like superfamily protein | Chr4:9287862-9289541 REVERSE LENGTH=501 | 201606
Csa09g077400.1	0.566572	0.184776	5.46217	0.0338284	0.973014	NA	AT1G72870.1	| Disease resistance protein (TIR-NBS class) | Chr1:27421086-27422999 FORWARD LENGTH=512 | 201606
Csa09g009190.1	0.43741	0.184776	4.88755	0.0378055	0.969843	NA	AT5G28350.2	| Quinoprotein amine dehydrogenase%2C beta chain-like%3B RIC1-like guanyl-nucleotide exchange factor | Chr5:10320301-10326781 FORWARD LENGTH=1087 | 201606
Csa20g057250.1	0.292622	0.184776	6.05103	0.0305362	0.975639	NA	AT1G48285.1	| GRF zinc finger protein | Chr1:17844350-17844900 REVERSE LENGTH=152 | 201606
Csa08g027740.1	0.314657	0.184775	6.02355	0.0306755	0.975528	NA	AT5G27000.1	| kinesin 4 | Chr5:9498099-9502951 FORWARD LENGTH=987 | 201606
Csa03g001100.1	0.221113	0.184774	6.52132	0.0283339	0.977396	NA	AT1G02090.1	| Proteasome component (PCI) domain protein | Chr1:387479-389568 REVERSE LENGTH=260 | 201606
Csa17g065810.1	0.585175	0.184774	5.42664	0.0340495	0.972838	NA	AT1G80860.2	| phospholipid N-methyltransferase | Chr1:30388432-30389284 REVERSE LENGTH=164 | 201606
Csa18g018690.1	0.487455	0.184774	5.52125	0.0334659	0.973303	NA	AT3G06720.2	| importin alpha isoform 1 | Chr3:2120559-2123555 FORWARD LENGTH=532 | 201606
Csa19g013600.1	0.337963	0.184772	5.96146	0.0309945	0.975274	NA	AT3G16470.4	| Mannose-binding lectin superfamily protein | Chr3:5596096-5597709 REVERSE LENGTH=297 | 201606
Csa14g059130.1	0.460384	0.184772	6.33586	0.0291629	0.976735	NA	AT1G51538.1	| Aminotransferase-like%2C plant mobile domain family protein | Chr1:19113183-19115273 FORWARD LENGTH=696 | 201606
Csa16g052990.1	0.551862	0.184771	5.44596	0.0339281	0.972935	NA	AT1G61105.1	| Toll-Interleukin-Resistance (TIR) domain family protein | Chr1:22513616-22514492 REVERSE LENGTH=188 | 201606
Csa12g030100.1	0.398896	0.184771	5.64542	0.0327294	0.97389	NA	AT4G24275.1	| hypothetical protein | Chr4:12588579-12588959 FORWARD LENGTH=126 | 201606
Csa11g052200.1	0.528398	0.184771	5.37968	0.0343461	0.972601	NA	AT1G65850.3	| Disease resistance protein (TIR-NBS-LRR class) family | Chr1:24495214-24498485 FORWARD LENGTH=926 | 201606
Csa12g079670.1	0.384212	0.184771	6.66565	0.0277199	0.977886	NA	AT5G40382.2	| Cytochrome c oxidase subunit Vc family protein | Chr5:16155486-16155683 REVERSE LENGTH=65 | 201606
Csa09g052840.1	0.393444	0.18477	6.63743	0.0278376	0.977792	NA	AT5G67360.1	| Subtilase family protein | Chr5:26872192-26874465 REVERSE LENGTH=757 | 201606
Csa11g017740.1	0.301162	0.18477	6.04205	0.0305807	0.975604	NA	AT4G26570.2	| calcineurin B-like 3 | Chr4:13408608-13409998 REVERSE LENGTH=230 | 201606
Csa05g081360.1	0.436864	0.18477	6.65036	0.0277834	0.977835	NA	AT1G67390.1	| F-box family protein | Chr1:25244690-25247139 FORWARD LENGTH=479 | 201606
Csa11g008620.1	0.132758	0.184769	7.09149	0.0260551	0.979213	NA	AT4G34320.2	| transmembrane protein%2C putative (DUF677) | Chr4:16422436-16423824 FORWARD LENGTH=374 | 201606
Csa15g077940.1	0.124035	0.184769	7.09149	0.0260551	0.979213	NA	AT2G18390.1	| ADP-ribosylation factor family protein | Chr2:7988335-7989374 FORWARD LENGTH=185 | 201606
Csa18g040760.1	0.132758	0.184769	7.09149	0.0260551	0.979213	NA	AT5G66780.1	| late embryogenesis abundant protein | Chr5:26663627-26664196 FORWARD LENGTH=121 | 201606
Csa03g029250.1	0.157139	0.184769	7.09149	0.0260551	0.979213	NA	AT1G24996.1	| hypothetical protein | Chr1:8799520-8800410 REVERSE LENGTH=149 | 201606
Csa02g075660.1	0.212291	0.184769	7.09149	0.0260551	0.979213	NA	AT2G21790.1	| ribonucleotide reductase 1 | Chr2:9293529-9297580 FORWARD LENGTH=816 | 201606
Csa09g005160.1	0.278558	0.184769	7.09149	0.0260551	0.979213	NA	AT2G03000.1	| RING/U-box superfamily protein | Chr2:875233-877207 FORWARD LENGTH=535 | 201606
Csa32316s010.1	1.13971	0.184769	3.89994	0.0473774	0.962212	NA	AT4G21970.1	| senescence regulator (Protein of unknown function%2C DUF584) | Chr4:11653633-11654106 FORWARD LENGTH=157 | 201606
Csa12g050990.1	0.675714	0.184769	5.37604	0.0343689	0.972583	NA	AT4G16745.2	| Exostosin family protein | Chr4:9412185-9414554 FORWARD LENGTH=589 | 201606
Csa06g008630.1	0.417546	0.184769	6.62821	0.0278761	0.977761	NA	AT2G15790.1	| peptidyl-prolyl cis-trans isomerase / cyclophilin-40 (CYP40) / rotamase | Chr2:6878144-6880743 REVERSE LENGTH=361 | 201606
Csa04g036820.1	0.622442	0.184769	5.27659	0.0350167	0.972066	NA	AT3G51060.1	| Lateral root primordium (LRP) protein-like protein | Chr3:18964606-18966130 FORWARD LENGTH=370 | 201606
Csa19g039460.1	0.521593	0.184769	5.34241	0.0345853	0.97241	NA	AT2G04100.1	| MATE efflux family protein | Chr2:1377020-1379051 REVERSE LENGTH=483 | 201606
Csa09g079570.1	0.0974649	0.184768	7.09149	0.0260549	0.979214	NA	AT1G74990.1	| RING/U-box superfamily protein | Chr1:28159837-28160250 REVERSE LENGTH=137 | 201606
Csa07g062200.1	0.136625	0.184768	7.09149	0.0260549	0.979214	NA	AT1G61050.2	| alpha 1%2C4-glycosyltransferase family protein | Chr1:22486733-22488043 FORWARD LENGTH=436 | 201606
Csa11g091120.1	0.139613	0.184768	7.09149	0.0260549	0.979213	NA	AT5G57540.1	| xyloglucan endotransglucosylase/hydrolase 13 | Chr5:23302996-23304049 REVERSE LENGTH=284 | 201606
Csa12g003310.1	0.156303	0.184768	7.09149	0.0260549	0.979213	NA	AT4G38030.1	| Rhamnogalacturonate lyase family protein | Chr4:17863206-17866730 REVERSE LENGTH=667 | 201606
Csa18g024820.1	0.0974649	0.184768	7.09149	0.0260549	0.979213	NA	AT1G77360.2	| Tetratricopeptide repeat (TPR)-like superfamily protein | Chr1:29071983-29073428 REVERSE LENGTH=481 | 201606
Csa06g039500.1	0.0913831	0.184767	7.09149	0.0260548	0.979214	NA	AT2G36850.1	| glucan synthase-like 8 | Chr2:15454935-15469666 REVERSE LENGTH=1904 | 201606
Csa02g059010.1	0.59604	0.184767	5.11225	0.0361421	0.971169	NA	AT5G56120.1	| RNA polymerase II elongation factor | Chr5:22721483-22722193 FORWARD LENGTH=236 | 201606
Csa03g046620.1	0.159152	0.184767	7.09149	0.0260547	0.979214	NA	AT1G43640.1	| tubby like protein 5 | Chr1:16439619-16441253 REVERSE LENGTH=429 | 201606
Csa10g044730.1	0.127923	0.184767	7.09149	0.0260547	0.979214	NA	AT1G65680.1	| expansin B2 | Chr1:24427266-24428399 FORWARD LENGTH=273 | 201606
Csa11g060060.1	0.384503	0.184767	5.04159	0.0366485	0.970765	NA	AT3G44240.1	| Polynucleotidyl transferase%2C ribonuclease H-like superfamily protein | Chr3:15940184-15940903 FORWARD LENGTH=239 | 201606
Csa03g046970.1	0.103163	0.184766	7.09149	0.0260546	0.979214	NA	AT1G44542.1	| Cyclase family protein | Chr1:16865145-16866573 REVERSE LENGTH=271 | 201606
Csa03g038070.1	0.351615	0.184766	7.09149	0.0260546	0.979214	NA	AT1G33890.2	| Avirulence induced gene (AIG1) family protein | Chr1:12308284-12309686 REVERSE LENGTH=334 | 201606
Csa11g059710.1	0.140142	0.184766	7.09149	0.0260546	0.979214	NA	AT5G41130.1	| Esterase/lipase/thioesterase family protein | Chr5:16459714-16463241 REVERSE LENGTH=688 | 201606
Csa06g031260.1	0.170517	0.184765	7.09149	0.0260545	0.979214	NA	AT3G55210.1	| NAC domain containing protein 63 | Chr3:20465215-20466240 FORWARD LENGTH=280 | 201606
Csa02g067460.1	0.248881	0.184765	7.09149	0.0260545	0.979214	NA	AT5G60530.1	| late embryogenesis abundant protein-related / LEA protein-like protein | Chr5:24334197-24335685 REVERSE LENGTH=439 | 201606
Csa02g045460.1	0.204666	0.184765	7.09149	0.0260545	0.979214	NA	AT5G18510.1	| Aminotransferase-like%2C plant mobile domain family protein | Chr5:6141778-6143886 REVERSE LENGTH=702 | 201606
Csa19g054480.1	0.389995	0.184765	5.72807	0.032256	0.974268	NA	AT2G07760.1	| Zinc knuckle (CCHC-type) family protein | Chr2:3584420-3586278 REVERSE LENGTH=530 | 201606
Csa13g055820.1	0.337748	0.184764	6.90761	0.0267479	0.978661	NA	AT1G52950.1	| Nucleic acid-binding%2C OB-fold-like protein | Chr1:19725483-19728007 FORWARD LENGTH=566 | 201606
Csa02g035350.1	0.285489	0.184764	6.15804	0.0300037	0.976064	NA	AT5G49270.1	| COBRA-like extracellular glycosyl-phosphatidyl inositol-anchored protein family | Chr5:19972021-19974398 REVERSE LENGTH=663 | 201606
Csa20g071490.1	0.357865	0.184764	5.85096	0.0315784	0.974808	NA	AT5G44400.1	| FAD-binding Berberine family protein | Chr5:17886365-17888071 REVERSE LENGTH=537 | 201606
Csa19g047890.1	0.0987881	0.184764	7.09149	0.0260543	0.979214	NA	AT3G30430.1	| F-box family protein | Chr3:12064952-12065296 FORWARD LENGTH=114 | 201606
Csa05g053750.1	0.603887	0.184763	5.27487	0.0350271	0.972058	NA	AT1G58215.1	| spindle pole body component 110 | Chr1:21555085-21558056 FORWARD LENGTH=947 | 201606
Csa04g065900.1	0.503057	0.184763	5.47806	0.0337277	0.973094	NA	AT2G46770.1	| NAC (No Apical Meristem) domain transcriptional regulator superfamily protein | Chr2:19220917-19222822 REVERSE LENGTH=365 | 201606
Csa11g002280.1	0.236994	0.184762	7.09149	0.026054	0.979214	NA	AT4G39550.1	| Galactose oxidase/kelch repeat superfamily protein | Chr4:18380681-18381859 REVERSE LENGTH=392 | 201606
Csa14g018580.1	0.480189	0.184762	5.49224	0.0336406	0.973164	NA	AT1G15415.1	| late embryogenesis abundant-like protein | Chr1:5300931-5301412 REVERSE LENGTH=96 | 201606
Csa20g005520.1	0.232351	0.184762	7.09149	0.026054	0.979214	NA	AT5G04330.1	| Cytochrome P450 superfamily protein | Chr5:1212695-1214310 REVERSE LENGTH=512 | 201606
Csa10g019860.1	0.271723	0.184762	6.21824	0.0297129	0.976296	NA	AT4G23310.2	| cysteine-rich RLK (RECEPTOR-like protein kinase) 23 | Chr4:12185737-12188763 FORWARD LENGTH=790 | 201606
Csa09g093120.1	0.311025	0.184762	7.03574	0.0262604	0.97905	NA	AT1G78922.1	| transmembrane protein | Chr1:29676949-29677815 REVERSE LENGTH=222 | 201606
Csa28171s010.1	0.242618	0.184761	6.37642	0.0289756	0.976884	NA	AT1G68540.2	| NAD(P)-binding Rossmann-fold superfamily protein | Chr1:25720473-25721282 FORWARD LENGTH=214 | 201606
Csa02g035090.1	1.02834	0.184761	3.99108	0.0462934	0.963076	NA	AT5G49130.1	| MATE efflux family protein | Chr5:19915904-19917525 FORWARD LENGTH=502 | 201606
Csa06g038670.1	0.282211	0.184761	7.09149	0.0260538	0.979214	NA	AT2G36080.3	| AP2/B3-like transcriptional factor family protein | Chr2:15149615-15151411 REVERSE LENGTH=234 | 201606
Csa09g083740.1	0.511389	0.18476	5.501	0.0335866	0.973207	NA	AT1G77020.1	| DNAJ heat shock N-terminal domain-containing protein | Chr1:28945056-28946867 REVERSE LENGTH=379 | 201606
Csa11g091350.1	0.109048	0.18476	7.09149	0.0260537	0.979214	NA	AT2G05970.1	| F-box protein (DUF295) | Chr2:2308651-2309784 REVERSE LENGTH=377 | 201606
Csa17g011380.1	0.204864	0.18476	7.09149	0.0260537	0.979214	NA	AT1G07950.2	| Surfeit locus protein 5 subunit 22 of Mediator complex | Chr1:2466061-2467072 REVERSE LENGTH=184 | 201606
Csa19g054860.1	0.176363	0.18476	7.09149	0.0260537	0.979214	NA	AT2G17890.1	| calcium-dependent protein kinase 16 | Chr2:7769885-7772627 REVERSE LENGTH=571 | 201606
Csa11g017440.1	0.271844	0.18476	7.09149	0.0260537	0.979214	NA	AT4G26770.1	| Phosphatidate cytidylyltransferase family protein | Chr4:13482580-13484697 FORWARD LENGTH=471 | 201606
Csa20g036160.1	0.244746	0.18476	7.09149	0.0260537	0.979214	NA	AT3G08580.2	| ADP/ATP carrier 1 | Chr3:2605706-2607030 REVERSE LENGTH=381 | 201606
Csa20g077360.1	0.256875	0.18476	7.09149	0.0260537	0.979214	NA	AT5G45530.1	| transmembrane protein%2C putative (DUF594) | Chr5:18454316-18457222 REVERSE LENGTH=798 | 201606
Csa29432s010.1	0.564744	0.18476	5.36877	0.0344138	0.972547	NA	AT2G24762.1	| glutamine dumper 4 | Chr2:10559479-10559949 FORWARD LENGTH=156 | 201606
Csa03g028180.1	0.249049	0.18476	6.33372	0.0291708	0.976728	NA	AT1G24220.2	| paired amphipathic helix repeat-containing protein | Chr1:8578658-8582413 REVERSE LENGTH=744 | 201606
Csa09g008990.1	0.702067	0.184759	5.13519	0.0359791	0.971299	NA	AT4G05360.1	| Zinc knuckle (CCHC-type) family protein | Chr4:2728204-2732337 FORWARD LENGTH=735 | 201606
Csa16g001200.1	0.146423	0.184759	7.09149	0.0260537	0.979214	NA	AT3G63350.1	| winged-helix DNA-binding transcription factor family protein | Chr3:23399468-23400812 FORWARD LENGTH=282 | 201606
Csa14g037790.1	0.371364	0.184759	5.79769	0.0318677	0.974578	NA	AT1G30160.2	| hypothetical protein (DUF295) | Chr1:10606274-10607635 FORWARD LENGTH=366 | 201606
Csa05g008710.1	0.458646	0.184758	6.38526	0.0289352	0.976916	NA	AT2G42850.1	| cytochrome P450%2C family 718 | Chr2:17831662-17833309 FORWARD LENGTH=485 | 201606
Csa02g002020.1	0.500106	0.184758	4.79311	0.0385467	0.969252	NA	AT4G01270.1	| RING/U-box superfamily protein | Chr4:532351-534891 FORWARD LENGTH=506 | 201606
Csa09g029540.1	0.11177	0.184758	7.09149	0.0260535	0.979215	NA	AT5G54500.1	| flavodoxin-like quinone reductase 1 | Chr5:22124674-22126256 FORWARD LENGTH=204 | 201606
Csa04g018360.1	0.295525	0.184758	7.09149	0.0260535	0.979215	NA	AT5G47950.1	| HXXXD-type acyl-transferase family protein | Chr5:19417218-19418498 REVERSE LENGTH=426 | 201606
Csa18g035720.1	0.37109	0.184758	5.81697	0.0317619	0.974662	NA	AT5G62100.2	| BCL-2-associated athanogene 2 | Chr5:24940477-24941775 FORWARD LENGTH=285 | 201606
Csa09g032940.1	0.105067	0.184758	7.09149	0.0260535	0.979215	NA	AT3G44240.1	| Polynucleotidyl transferase%2C ribonuclease H-like superfamily protein | Chr3:15940184-15940903 FORWARD LENGTH=239 | 201606
Csa09g034060.1	0.105067	0.184758	7.09149	0.0260535	0.979215	NA	AT3G44240.1	| Polynucleotidyl transferase%2C ribonuclease H-like superfamily protein | Chr3:15940184-15940903 FORWARD LENGTH=239 | 201606
Csa02g011320.1	0.183431	0.184758	7.09149	0.0260535	0.979215	NA	AT4G04750.2	| Major facilitator superfamily protein | Chr4:2418110-2422624 FORWARD LENGTH=482 | 201606
Csa02g014260.1	0.225159	0.184758	7.09149	0.0260535	0.979215	NA	AT4G12550.1	| Auxin-Induced in Root cultures 1 | Chr4:7439176-7439511 FORWARD LENGTH=111 | 201606
Csa10g017330.1	0.0929994	0.184758	7.09149	0.0260535	0.979215	NA	AT4G25580.1	| CAP160 protein | Chr4:13056320-13058657 FORWARD LENGTH=626 | 201606
Csa10g029450.1	0.195328	0.184758	7.09149	0.0260535	0.979215	NA	AT5G41690.3	| RNA-binding (RRM/RBD/RNP motifs) family protein | Chr5:16670126-16674189 REVERSE LENGTH=567 | 201606
Csa10g040140.1	0.0929994	0.184758	7.09149	0.0260535	0.979215	NA	AT5G35930.4	| AMP-dependent synthetase and ligase family protein | Chr5:14067197-14074761 REVERSE LENGTH=1132 | 201606
Csa11g020400.1	0.177205	0.184758	7.09149	0.0260535	0.979215	NA	AT4G24340.1	| Phosphorylase superfamily protein | Chr4:12607475-12609148 FORWARD LENGTH=338 | 201606
Csa12g001400.1	0.211041	0.184758	7.09149	0.0260535	0.979215	NA	AT4G38590.1	| beta-galactosidase 14 | Chr4:18036395-18039990 FORWARD LENGTH=890 | 201606
Csa12g003820.1	0.252109	0.184758	7.09149	0.0260535	0.979215	NA	AT4G29033.1	| Defensin-like (DEFL) family protein | Chr4:14308967-14309379 REVERSE LENGTH=81 | 201606
Csa12g014530.2	0.101768	0.184758	7.09149	0.0260535	0.979215	NA	AT4G31750.3	| HOPW1-1-interacting 2 | Chr4:15364657-15367207 REVERSE LENGTH=311 | 201606
Csa15g001910.1	0.166957	0.184758	7.09149	0.0260535	0.979215	NA	AT3G02930.3	| weak chloroplast movement under blue light protein (DUF827) | Chr3:655306-658319 FORWARD LENGTH=806 | 201606
Csa15g013960.1	0.305741	0.184758	7.09149	0.0260535	0.979215	NA	AT3G10470.1	| C2H2-type zinc finger family protein | Chr3:3260424-3261620 FORWARD LENGTH=398 | 201606
Csa17g009430.1	0.17132	0.184758	7.09149	0.0260535	0.979215	NA	AT1G06030.1	| pfkB-like carbohydrate kinase family protein | Chr1:1826880-1828130 FORWARD LENGTH=329 | 201606
Csa18g035930.1	0.133511	0.184758	7.09149	0.0260535	0.979215	NA	AT5G62490.1	| HVA22 homologue B | Chr5:25090206-25091345 FORWARD LENGTH=167 | 201606
Csa19g014380.1	0.178769	0.184758	7.09149	0.0260535	0.979215	NA	AT3G10710.1	| root hair specific 12 | Chr3:3352289-3354237 FORWARD LENGTH=561 | 201606
Csa19g019280.1	0.101768	0.184758	7.09149	0.0260535	0.979215	NA	AT3G13790.5	| Glycosyl hydrolases family 32 protein | Chr3:4533084-4535230 REVERSE LENGTH=514 | 201606
Csa19g026830.1	0.101768	0.184758	7.09149	0.0260535	0.979215	NA	AT3G19310.1	| PLC-like phosphodiesterases superfamily protein | Chr3:6694260-6696193 FORWARD LENGTH=413 | 201606
Csa20g081140.1	0.100407	0.184758	7.09149	0.0260535	0.979215	NA	AT5G46890.1	| Bifunctional inhibitor/lipid-transfer protein/seed storage 2S albumin superfamily protein | Chr5:19036437-19036820 REVERSE LENGTH=127 | 201606
Csa03838s010.1	0.238054	0.184758	7.09149	0.0260535	0.979215	NA	AT5G01710.1	| methyltransferase | Chr5:263709-265250 REVERSE LENGTH=513 | 201606
Csa05g004170.1	0.334098	0.184758	7.09149	0.0260535	0.979215	NA	AT1G65680.1	| expansin B2 | Chr1:24427266-24428399 FORWARD LENGTH=273 | 201606
Csa05g066120.2	0.116032	0.184758	7.09149	0.0260535	0.979215	NA	AT1G58060.1	| RNA helicase family protein | Chr1:21489480-21501775 REVERSE LENGTH=1459 | 201606
Csa10g011660.1	0.315877	0.184758	7.08695	0.0260701	0.979201	NA	AT4G30860.1	| SET domain group 4 | Chr4:15024546-15027427 FORWARD LENGTH=497 | 201606
Csa06844s010.1	0.254336	0.184757	7.09149	0.0260534	0.979215	NA	AT3G63340.12	| kinase superfamily protein | Chr3:23395634-23397999 REVERSE LENGTH=528 | 201606
Csa09g088620.1	0.175804	0.184757	7.09149	0.0260534	0.979215	NA	AT2G24430.2	| NAC domain containing protein 38 | Chr2:10383517-10386386 REVERSE LENGTH=316 | 201606
Csa15557s010.1	0.195477	0.184757	7.09149	0.0260534	0.979215	NA	AT2G21940.7	| shikimate kinase 1 | Chr2:9351106-9352622 FORWARD LENGTH=276 | 201606
Csa17g026040.1	0.109042	0.184757	7.09149	0.0260534	0.979215	NA	AT1G20150.1	| Subtilisin-like serine endopeptidase family protein | Chr1:6987332-6990361 REVERSE LENGTH=780 | 201606
Csa05g067300.1	0.115518	0.184757	7.09149	0.0260534	0.979215	NA	AT1G65110.1	| Ubiquitin carboxyl-terminal hydrolase-related protein | Chr1:24183959-24188330 REVERSE LENGTH=1094 | 201606
Csa06g051750.1	0.154678	0.184757	7.09149	0.0260534	0.979215	NA	AT2G45360.1	| ankyrin repeat/KH domain protein (DUF1442) | Chr2:18698619-18699360 FORWARD LENGTH=215 | 201606
Csa08g011690.1	0.158736	0.184757	7.09149	0.0260534	0.979215	NA	AT5G19100.1	| Eukaryotic aspartyl protease family protein | Chr5:6408242-6409417 REVERSE LENGTH=391 | 201606
Csa06g001880.1	0.189205	0.184757	7.09149	0.0260534	0.979215	NA	AT2G01905.1	| cyclin J18 | Chr2:410373-413477 FORWARD LENGTH=234 | 201606
Csa08g052800.1	0.24591	0.184757	7.09149	0.0260534	0.979215	NA	AT4G01720.1	| WRKY family transcription factor | Chr4:744949-748219 FORWARD LENGTH=489 | 201606
Csa08g043300.1	0.420954	0.184757	7.09149	0.0260534	0.979215	NA	AT4G22745.1	| methyl-CPG-binding domain 1 | Chr4:11947421-11948514 REVERSE LENGTH=204 | 201606
Csa11g015460.1	0.344061	0.184757	7.09149	0.0260533	0.979215	NA	AT1G52415.1	| Bifunctional inhibitor/lipid-transfer protein/seed storage 2S albumin superfamily protein | Chr1:19526166-19526686 FORWARD LENGTH=116 | 201606
Csa11g084490.1	0.126154	0.184757	7.09149	0.0260533	0.979215	NA	AT5G52670.1	| Copper transport protein family | Chr5:21363728-21364234 FORWARD LENGTH=103 | 201606
Csa12g053310.1	0.252307	0.184757	7.09149	0.0260533	0.979215	NA	AT4G40000.1	| S-adenosyl-L-methionine-dependent methyltransferases superfamily protein | Chr4:18543989-18547443 REVERSE LENGTH=783 | 201606
Csa14g017730.1	0.168303	0.184757	7.09149	0.0260533	0.979215	NA	AT1G14660.2	| Na+/H+ exchanger 8 | Chr1:5032163-5036439 REVERSE LENGTH=733 | 201606
Csa15g029150.1	0.126154	0.184757	7.09149	0.0260533	0.979215	NA	AT3G20030.1	| F-box and associated interaction domains-containing protein | Chr3:6990254-6991462 FORWARD LENGTH=402 | 201606
Csa17g094470.1	0.126154	0.184757	7.09149	0.0260533	0.979215	NA	AT1G53990.1	| GDSL-motif lipase 3 | Chr1:20151016-20152752 FORWARD LENGTH=367 | 201606
Csa19g022030.1	0.126154	0.184757	7.09149	0.0260533	0.979215	NA	AT3G19600.1	| RNA polymerase II carboxy-terminal domain phosphatase-like protein | Chr3:6808585-6811742 REVERSE LENGTH=601 | 201606
Csa20g012040.1	0.325601	0.184757	7.09149	0.0260533	0.979215	NA	AT1G76810.1	| eukaryotic translation initiation factor 2 (eIF-2) family protein | Chr1:28831366-28836310 REVERSE LENGTH=1294 | 201606
Csa20g063260.1	0.280789	0.184757	7.09149	0.0260533	0.979215	NA	AT5G42500.1	| Disease resistance-responsive (dirigent-like protein) family protein | Chr5:16994359-16994916 REVERSE LENGTH=185 | 201606
Csa01g020730.1	0.126154	0.184757	7.09149	0.0260533	0.979215	NA	AT3G17980.1	| Calcium-dependent lipid-binding (CaLB domain) family protein | Chr3:6152417-6153115 FORWARD LENGTH=177 | 201606
Csa03g007340.1	0.126154	0.184757	7.09149	0.0260533	0.979215	NA	AT1G05894.1	| hypothetical protein | Chr1:1784831-1786204 FORWARD LENGTH=457 | 201606
Csa03g031210.1	0.126154	0.184757	7.09149	0.0260533	0.979215	NA	AT1G27990.1	| transmembrane protein | Chr1:9752799-9753919 REVERSE LENGTH=271 | 201606
Csa04g044970.1	0.126154	0.184757	7.09149	0.0260533	0.979215	NA	AT3G58440.1	| TRAF-like superfamily protein | Chr3:21618446-21621249 REVERSE LENGTH=601 | 201606
Csa06g001390.1	0.126154	0.184757	7.09149	0.0260533	0.979215	NA	AT5G35640.1	| Putative endonuclease or glycosyl hydrolase | Chr5:13834633-13835606 FORWARD LENGTH=192 | 201606
Csa06g050330.1	0.126154	0.184757	7.09149	0.0260533	0.979215	NA	AT5G08510.1	| Pentatricopeptide repeat (PPR) superfamily protein | Chr5:2753099-2754731 FORWARD LENGTH=511 | 201606
Csa07g048550.1	0.126154	0.184757	7.09149	0.0260533	0.979215	NA	AT1G21270.1	| wall-associated kinase 2 | Chr1:7444997-7447345 FORWARD LENGTH=732 | 201606
Csa09g088640.1	0.126154	0.184757	7.09149	0.0260533	0.979215	NA	AT2G24450.1	| FASCICLIN-like arabinogalactan protein 3 precursor | Chr2:10393019-10393861 REVERSE LENGTH=280 | 201606
Csa05g006280.1	0.202439	0.184757	7.09149	0.0260533	0.979215	NA	AT2G44010.1	| hypothetical protein | Chr2:18216879-18217184 FORWARD LENGTH=101 | 201606
Csa09g093670.1	0.26518	0.184757	7.09149	0.0260533	0.979215	NA	AT1G79450.1	| ALA-interacting subunit 5 | Chr1:29887831-29889904 FORWARD LENGTH=350 | 201606
Csa04g024270.1	0.258689	0.184757	7.09149	0.0260533	0.979215	NA	AT5G11250.3	| Disease resistance protein (TIR-NBS-LRR class) | Chr5:3587978-3591714 REVERSE LENGTH=1107 | 201606
Csa07g058710.1	0.31634	0.184757	7.09149	0.0260533	0.979215	NA	AT1G79580.5	| NAC (No Apical Meristem) domain transcriptional regulator superfamily protein | Chr1:29941020-29942925 REVERSE LENGTH=371 | 201606
Csa07g030810.1	0.474137	0.184757	7.09149	0.0260533	0.979215	NA	AT1G66600.1	| ABA overly sensitive mutant 3 | Chr1:24848406-24849335 FORWARD LENGTH=241 | 201606
Csa10347s010.1	0.35162	0.184757	7.09149	0.0260533	0.979215	NA	AT5G59720.1	| heat shock protein 18.2 | Chr5:24062632-24063117 FORWARD LENGTH=161 | 201606
Csa04g016360.1	0.359109	0.184757	7.09149	0.0260533	0.979215	NA	AT1G28170.1	| sulfotransferase 7 | Chr1:9841332-9842312 FORWARD LENGTH=326 | 201606
Csa03g013980.1	0.348913	0.184757	7.09149	0.0260533	0.979215	NA	AT1G10460.1	| germin-like protein 7 | Chr1:3439578-3440231 REVERSE LENGTH=217 | 201606
Csa11g059730.1	0.414567	0.184757	4.87695	0.0378837	0.96978	NA	AT5G41150.1	| Restriction endonuclease%2C type II-like superfamily protein | Chr5:16473044-16476919 REVERSE LENGTH=956 | 201606
Csa10g023000.1	0.487348	0.184757	6.35606	0.0290678	0.976811	NA	AT4G20190.1	| hypothetical protein | Chr4:10906508-10907677 REVERSE LENGTH=389 | 201606
Csa12g004600.1	0.62927	0.184756	6.12355	0.0301713	0.97593	NA	AT4G36850.1	| PQ-loop repeat family protein / transmembrane family protein | Chr4:17353415-17355822 REVERSE LENGTH=392 | 201606
Csa19g007890.1	0.492917	0.184756	6.45756	0.0286108	0.977175	NA	AT3G05480.1	| cell cycle checkpoint control protein family | Chr3:1585383-1588238 FORWARD LENGTH=439 | 201606
Csa02386s010.1	0.183617	0.184756	7.09149	0.0260532	0.979215	NA	AT5G47250.1	| LRR and NB-ARC domains-containing disease resistance protein | Chr5:19186045-19188576 REVERSE LENGTH=843 | 201606
Csa03g046900.1	0.231122	0.184756	7.09149	0.0260532	0.979215	NA	AT1G44820.1	| Peptidase M20/M25/M40 family protein | Chr1:16926351-16928354 FORWARD LENGTH=438 | 201606
Csa10g030690.1	0.481526	0.184756	5.55685	0.0332483	0.973477	NA	AT4G15460.3	| glycine-rich protein | Chr4:8841420-8841884 REVERSE LENGTH=140 | 201606
Csa08g049670.1	0.114668	0.184755	7.09149	0.0260531	0.979215	NA	AT4G03620.2	| myosin heavy chain-like protein | Chr4:1607040-1608101 REVERSE LENGTH=310 | 201606
Csa05g049710.1	0.317338	0.184755	7.07242	0.0261233	0.979159	NA	AT5G61030.2	| glycine-rich RNA-binding protein 3 | Chr5:24560870-24562152 FORWARD LENGTH=309 | 201606
Csa04g054880.1	0.131853	0.184755	7.09149	0.0260531	0.979215	NA	AT2G40580.1	| Protein kinase superfamily protein | Chr2:16943964-16944899 FORWARD LENGTH=311 | 201606
Csa11g074050.1	0.208137	0.184755	7.09149	0.0260531	0.979215	NA	AT5G47920.1	| transcription elongation factor | Chr5:19403458-19404021 REVERSE LENGTH=187 | 201606
Csa14g043520.1	0.39718	0.184755	5.60576	0.0329581	0.973708	NA	AT5G64870.1	| SPFH/Band 7/PHB domain-containing membrane-associated protein family | Chr5:25929776-25931308 REVERSE LENGTH=479 | 201606
Csa18g008530.1	0.247884	0.184755	7.09149	0.0260531	0.979215	NA	AT5G16350.2	| O-acyltransferase (WSD1-like) family protein | Chr5:5352702-5354540 FORWARD LENGTH=399 | 201606
Csa19g054580.1	0.131853	0.184755	7.09149	0.0260531	0.979215	NA	AT5G04640.1	| AGAMOUS-like 99 | Chr5:1332825-1333793 FORWARD LENGTH=322 | 201606
Csa03g027480.1	0.118367	0.184755	7.09149	0.0260531	0.979215	NA	AT1G23600.1	| OBP32pep protein%2C putative (Domain of unknown function DUF220) | Chr1:8361198-8362358 REVERSE LENGTH=270 | 201606
Csa01g031190.1	0.261893	0.184755	7.09149	0.026053	0.979215	NA	AT3G25165.1	| ralf-like 25 | Chr3:9163602-9163826 REVERSE LENGTH=74 | 201606
Csa13g048180.1	0.118367	0.184755	7.09149	0.0260531	0.979215	NA	AT4G11050.3	| glycosyl hydrolase 9C3 | Chr4:6747498-6751311 REVERSE LENGTH=625 | 201606
Csa10g016540.1	0.671519	0.184755	4.72135	0.0391318	0.968785	NA	AT4G26390.1	| Pyruvate kinase family protein | Chr4:13342207-13344418 FORWARD LENGTH=497 | 201606
Csa11g072360.1	0.274698	0.184754	7.09149	0.026053	0.979215	NA	AT5G42690.4	| transcription factor%2C putative (Protein of unknown function%2C DUF547) | Chr5:17116630-17119492 REVERSE LENGTH=540 | 201606
Csa12g003970.1	0.589028	0.184754	7.09149	0.026053	0.979215	NA	AT4G37390.1	| Auxin-responsive GH3 family protein | Chr4:17579722-17581768 FORWARD LENGTH=603 | 201606
Csa12g043140.1	0.328053	0.184754	7.09149	0.026053	0.979215	NA	AT4G18690.1	| delay of germination protein | Chr4:10282788-10283636 FORWARD LENGTH=282 | 201606
Csa15g079740.1	0.144764	0.184754	7.09149	0.026053	0.979215	NA	AT2G18980.1	| Peroxidase superfamily protein | Chr2:8233419-8235294 REVERSE LENGTH=323 | 201606
Csa17g053130.2	0.145609	0.184754	7.09149	0.026053	0.979215	NA	AT1G32700.1	| PLATZ transcription factor family protein | Chr1:11827588-11829444 FORWARD LENGTH=213 | 201606
Csa18305s010.1	0.235382	0.184754	7.09149	0.026053	0.979215	NA	AT5G09620.2	| Octicosapeptide/Phox/Bem1p family protein | Chr5:2983757-2985352 REVERSE LENGTH=493 | 201606
Csa19g010380.2	0.170313	0.184754	7.09149	0.026053	0.979215	NA	AT3G06660.1	| PAPA-1-like family protein / zinc finger (HIT type) family protein | Chr3:2103060-2104776 FORWARD LENGTH=427 | 201606
Csa19g017300.1	0.13921	0.184754	7.09149	0.026053	0.979215	NA	AT3G13680.1	| F-box and associated interaction domains-containing protein | Chr3:4477534-4478721 REVERSE LENGTH=395 | 201606
Csa19g028140.1	0.286368	0.184754	7.09149	0.026053	0.979215	NA	AT5G15685.1	| mutator transposase MUDRA protein | Chr5:5111820-5113456 FORWARD LENGTH=493 | 201606
Csa20g039640.1	0.153915	0.184754	7.09149	0.026053	0.979215	NA	AT5G24290.1	| Vacuolar iron transporter (VIT) family protein | Chr5:8263271-8265618 REVERSE LENGTH=550 | 201606
Csa06g005200.1	0.106103	0.184754	7.09149	0.026053	0.979215	NA	AT5G40820.2	| Ataxia telangiectasia-mutated and RAD3-like protein | Chr5:16343860-16353847 REVERSE LENGTH=2703 | 201606
Csa10g002070.1	0.106103	0.184754	7.09149	0.026053	0.979215	NA	AT4G39320.1	| microtubule-associated protein-like protein | Chr4:18289102-18289702 FORWARD LENGTH=166 | 201606
Csa08g054110.1	0.144764	0.184754	7.09149	0.026053	0.979215	NA	AT5G10420.1	| MATE efflux family protein | Chr5:3273578-3276490 REVERSE LENGTH=489 | 201606
Csa09g011460.1	0.145285	0.184754	7.09149	0.026053	0.979215	NA	AT3G26840.1	| Esterase/lipase/thioesterase family protein | Chr3:9892808-9896154 FORWARD LENGTH=701 | 201606
Csa08g055530.2	0.14932	0.184754	7.09149	0.026053	0.979215	NA	AT5G08710.1	| Regulator of chromosome condensation (RCC1) family protein | Chr5:2834858-2837866 REVERSE LENGTH=434 | 201606
Csa02153s010.1	0.175114	0.184754	7.09149	0.026053	0.979215	NA	AT1G59620.1	| Disease resistance protein (CC-NBS-LRR class) family | Chr1:21902627-21905527 FORWARD LENGTH=895 | 201606
Csa07g036910.1	0.175112	0.184754	7.09149	0.026053	0.979215	NA	AT1G70110.1	| Concanavalin A-like lectin protein kinase family protein | Chr1:26406238-26408323 REVERSE LENGTH=666 | 201606
Csa03g007150.1	0.189129	0.184754	7.09149	0.026053	0.979215	NA	AT1G05740.1	| FAM136A-like protein (DUF842) | Chr1:1720674-1721309 FORWARD LENGTH=145 | 201606
Csa10g001720.1	0.224757	0.184754	7.09149	0.026053	0.979215	NA	AT4G39010.1	| glycosyl hydrolase 9B18 | Chr4:18176162-18179102 REVERSE LENGTH=497 | 201606
Csa09g066170.1	0.224948	0.184754	7.09149	0.026053	0.979215	NA	AT3G55230.1	| Disease resistance-responsive (dirigent-like protein) family protein | Chr3:20471824-20472744 FORWARD LENGTH=306 | 201606
Csa12g017920.1	0.397554	0.184753	7.09149	0.0260528	0.979215	NA	AT4G29470.2	| Phospholipase A2 family protein | Chr4:14484591-14485714 REVERSE LENGTH=191 | 201606
Csa14g002850.1	0.230046	0.184753	7.09149	0.0260528	0.979215	NA	AT1G02800.1	| cellulase 2 | Chr1:613386-616103 REVERSE LENGTH=501 | 201606
Csa14g064480.1	0.636914	0.184753	7.09149	0.0260528	0.979215	NA	AT1G53830.1	| pectin methylesterase 2 | Chr1:20098562-20100745 FORWARD LENGTH=587 | 201606
Csa16g041960.1	0.203759	0.184753	7.09149	0.0260528	0.979215	NA	AT1G77730.1	| Pleckstrin homology (PH) domain superfamily protein | Chr1:29214445-29215564 FORWARD LENGTH=265 | 201606
Csa17g037610.1	0.358268	0.184753	7.09149	0.0260528	0.979215	NA	AT1G27880.1	| DEAD/DEAH box RNA helicase family protein | Chr1:9708940-9713901 FORWARD LENGTH=911 | 201606
Csa18g014880.1	0.137551	0.184753	7.09149	0.0260528	0.979215	NA	AT5G48670.1	| AGAMOUS-like 80 | Chr5:19738825-19739790 REVERSE LENGTH=321 | 201606
Csa19g048100.1	0.215915	0.184753	7.09149	0.0260528	0.979215	NA	AT2G20590.1	| Reticulon family protein | Chr2:8867243-8869166 REVERSE LENGTH=431 | 201606
Csa20g050340.1	0.137551	0.184753	7.09149	0.0260528	0.979215	NA	AT5G26000.1	| thioglucoside glucohydrolase 1 | Chr5:9079678-9082347 REVERSE LENGTH=541 | 201606
Csa05g092780.1	0.137551	0.184753	7.09149	0.0260528	0.979215	NA	AT3G60890.2	| binding protein | Chr3:22497024-22497442 REVERSE LENGTH=106 | 201606
Csa07g001320.1	0.137551	0.184753	7.09149	0.0260528	0.979215	NA	AT3G63280.3	| NIMA-related kinase 4 | Chr3:23378582-23381362 FORWARD LENGTH=555 | 201606
Csa07g061210.1	0.175693	0.184753	7.09149	0.0260528	0.979215	NA	AT2G27750.1	| Surfeit locus protein 6 | Chr2:11823916-11824461 REVERSE LENGTH=181 | 201606
Csa01g032590.1	0.251978	0.184753	7.09149	0.0260528	0.979215	NA	AT2G17280.2	| Phosphoglycerate mutase family protein | Chr2:7513274-7514844 FORWARD LENGTH=271 | 201606
Csa02g011150.1	0.273875	0.184753	7.09149	0.0260528	0.979215	NA	AT1G49920.2	| MuDR family transposase | Chr1:18481798-18484233 REVERSE LENGTH=785 | 201606
Csa04g026010.1	0.359203	0.184753	7.09149	0.0260528	0.979215	NA	AT3G45150.1	| TCP domain protein 16 | Chr3:16531179-16531676 FORWARD LENGTH=165 | 201606
Csa05g054850.1	0.407369	0.184753	7.09149	0.0260528	0.979215	NA	AT5G47160.3	| YDG/SRA domain-containing protein | Chr5:19156731-19157978 FORWARD LENGTH=415 | 201606
Csa11g084500.1	0.424116	0.184752	5.60255	0.0329765	0.973693	NA	AT5G52700.1	| Copper transport protein family | Chr5:21372820-21374195 FORWARD LENGTH=370 | 201606
Csa15g016400.1	0.698565	0.184752	4.68249	0.0394559	0.968527	NA	AT2G43780.4	| cytochrome oxidase assembly protein | Chr2:18136444-18137051 REVERSE LENGTH=93 | 201606
Csa04g057740.1	0.181981	0.184751	7.09149	0.0260525	0.979215	NA	AT2G42260.2	| uv-b-insensitive 4 | Chr2:17602240-17603283 REVERSE LENGTH=259 | 201606
Csa15g071040.1	0.377106	0.18475	6.79656	0.0271829	0.978314	NA	AT2G45890.1	| RHO guanyl-nucleotide exchange factor 4 | Chr2:18883540-18885440 FORWARD LENGTH=463 | 201606
Csa09g072810.1	0.519063	0.18475	5.42889	0.0340309	0.972853	NA	AT1G71450.1	| Integrase-type DNA-binding superfamily protein | Chr1:26927088-26927639 FORWARD LENGTH=183 | 201606
Csa15g014570.1	0.280288	0.18475	6.17246	0.0299312	0.976122	NA	AT4G27230.2	| histone H2A 2 | Chr4:13637515-13638325 REVERSE LENGTH=131 | 201606
Csa14g011930.1	0.227342	0.184749	7.09149	0.0260522	0.979216	NA	AT1G10400.1	| UDP-Glycosyltransferase superfamily protein | Chr1:3414869-3416358 REVERSE LENGTH=467 | 201606
Csa34982s010.1	0.18483	0.184749	7.09149	0.0260522	0.979216	NA	AT3G22840.1	| Chlorophyll A-B binding family protein | Chr3:8084628-8085445 REVERSE LENGTH=195 | 201606
Csa16g009270.1	0.314152	0.184749	5.96499	0.0309722	0.975292	NA	AT2G27410.1	| B3 domain protein%2C putative (DUF313) | Chr2:11724646-11725419 REVERSE LENGTH=257 | 201606
Csa20g026270.1	0.444102	0.184749	5.42949	0.0340268	0.972856	NA	AT1G50870.1	| F-box and associated interaction domains-containing protein | Chr1:18855147-18856337 FORWARD LENGTH=396 | 201606
Csa04g039280.1	0.157693	0.184747	7.09149	0.026052	0.979216	NA	AT3G53280.1	| cytochrome p450 71b5 | Chr3:19755749-19757466 FORWARD LENGTH=498 | 201606
Csa02g039180.1	0.368159	0.184747	7.09149	0.026052	0.979216	NA	AT1G64040.1	| type one serine/threonine protein phosphatase 3 | Chr1:23758626-23760274 REVERSE LENGTH=322 | 201606
Csa19g022910.1	0.419698	0.184747	6.65447	0.0277628	0.977851	NA	AT3G16070.1	| LOW protein: ATP-dependent RNA helicase-like protein | Chr3:5451864-5452316 REVERSE LENGTH=150 | 201606
Csa09g035960.1	0.357445	0.184747	6.79168	0.0272019	0.978299	NA	AT3G44960.3	| shugoshin | Chr3:16427765-16429151 FORWARD LENGTH=270 | 201606
Csa11g100390.1	0.351851	0.184746	6.89771	0.0267837	0.978632	NA	AT5G63450.2	| cytochrome P450%2C family 94%2C subfamily B%2C polypeptide 1 | Chr5:25408987-25410693 REVERSE LENGTH=568 | 201606
Csa16g045760.1	0.629935	0.184745	6.0522	0.0305253	0.975648	NA	AT3G05360.1	| receptor like protein 30 | Chr3:1530900-1533260 REVERSE LENGTH=786 | 201606
Csa20g039340.1	0.472909	0.184745	6.36937	0.0290052	0.97686	NA	AT5G24100.1	| Leucine-rich repeat protein kinase family protein | Chr5:8149216-8151191 FORWARD LENGTH=614 | 201606
Csa04g034190.1	0.249379	0.184745	7.09149	0.0260516	0.979216	NA	AT3G48980.1	| O-glucosyltransferase rumi-like protein (DUF821) | Chr3:18155416-18158222 FORWARD LENGTH=539 | 201606
Csa15g018220.1	0.658063	0.184744	5.07949	0.0363707	0.970987	NA	AT3G13950.1	| ankyrin | Chr3:4604149-4605195 FORWARD LENGTH=207 | 201606
Csa06g042860.1	0.16909	0.184744	7.09149	0.0260515	0.979216	NA	AT2G38920.6	| SPX (SYG1/Pho81/XPR1) domain-containing protein / zinc finger (C3HC4-type RING finger) protein-like protein | Chr2:16248420-16250585 REVERSE LENGTH=335 | 201606
Csa16g004010.1	0.3323	0.184743	5.84109	0.0316281	0.974769	NA	AT3G60890.2	| binding protein | Chr3:22497024-22497442 REVERSE LENGTH=106 | 201606
Csa09g086370.1	0.496792	0.184743	5.47276	0.0337568	0.973071	NA	AT2G21990.1	| MIZU-KUSSEI-like protein (Protein of unknown function%2C DUF617) | Chr2:9359573-9360331 REVERSE LENGTH=252 | 201606
Csa03g033910.1	0.382902	0.184742	6.72971	0.0274517	0.978099	NA	AT1G30660.1	| nucleic acid binding protein | Chr1:10876853-10879017 FORWARD LENGTH=337 | 201606
Csa10g024770.1	0.371992	0.184742	6.7407	0.0274069	0.978135	NA	AT4G19430.1	| hypothetical protein | Chr4:10598606-10599088 REVERSE LENGTH=160 | 201606
Csa07g016540.1	0.395361	0.184742	6.72249	0.0274811	0.978076	NA	AT1G66100.1	| Plant thionin | Chr1:24605876-24606473 REVERSE LENGTH=134 | 201606
Csa07g019690.1	0.19261	0.184741	7.09149	0.026051	0.979217	NA	AT1G02190.1	| Fatty acid hydroxylase superfamily | Chr1:415154-417796 FORWARD LENGTH=627 | 201606
Csa11g082510.1	0.286697	0.18474	7.09149	0.026051	0.979217	NA	AT5G51060.1	| NADPH/respiratory burst oxidase protein D | Chr5:20757484-20762175 REVERSE LENGTH=905 | 201606
Csa13g034230.1	0.175455	0.18474	7.09149	0.026051	0.979217	NA	AT5G26220.1	| ChaC-like family protein | Chr5:9163178-9164613 REVERSE LENGTH=216 | 201606
Csa22982s010.1	0.438698	0.18474	5.67914	0.0325297	0.97405	NA	AT4G35460.1	| NADPH-dependent thioredoxin reductase B | Chr4:16842218-16843740 FORWARD LENGTH=375 | 201606
Csa13g052700.1	0.191057	0.18474	7.09149	0.0260509	0.979217	NA	AT4G04860.1	| DERLIN-2.2 | Chr4:2460135-2461378 FORWARD LENGTH=244 | 201606
Csa05g011180.1	0.189232	0.184739	7.09149	0.0260508	0.979217	NA	AT2G41451.1	| glycosyltransferase-like protein | Chr2:17282957-17285264 FORWARD LENGTH=451 | 201606
Csa06g031430.1	0.189232	0.184739	7.09149	0.0260508	0.979217	NA	AT3G56700.2	| fatty acid reductase 6 | Chr3:20999731-21002058 REVERSE LENGTH=548 | 201606
Csa10g018380.1	0.304216	0.184739	7.09149	0.0260508	0.979217	NA	AT4G24650.1	| isopentenyltransferase 4 | Chr4:12720466-12721422 FORWARD LENGTH=318 | 201606
Csa17g051630.1	0.122922	0.184738	7.09149	0.0260507	0.979217	NA	AT1G32270.2	| syntaxin | Chr1:11642593-11644793 FORWARD LENGTH=342 | 201606
Csa06g005590.1	0.122922	0.184738	7.09149	0.0260507	0.979217	NA	AT5G35450.2	| Disease resistance protein (CC-NBS-LRR class) family | Chr5:13667809-13670685 FORWARD LENGTH=901 | 201606
Csa04g035870.1	0.196879	0.184738	7.09149	0.0260507	0.979217	NA	AT5G46180.1	| ornithine-delta-aminotransferase | Chr5:18718766-18721271 REVERSE LENGTH=475 | 201606
Csa01g042480.1	0.258139	0.184738	7.09149	0.0260507	0.979217	NA	AT2G19320.1	| hypothetical protein | Chr2:8370864-8371097 REVERSE LENGTH=77 | 201606
Csa11g005420.1	0.19493	0.184738	7.09149	0.0260507	0.979217	NA	AT4G36260.1	| Lateral root primordium (LRP) protein-like protein | Chr4:17155705-17157006 REVERSE LENGTH=322 | 201606
Csa11g083570.1	0.386433	0.184738	7.09149	0.0260507	0.979217	NA	AT5G51930.1	| Glucose-methanol-choline (GMC) oxidoreductase family protein | Chr5:21101123-21103568 FORWARD LENGTH=582 | 201606
Csa14g020560.1	0.513537	0.184737	6.31126	0.0292711	0.976648	NA	AT1G16440.1	| root hair specific 3 | Chr1:5615841-5617632 FORWARD LENGTH=499 | 201606
Csa04g011850.1	0.283315	0.184737	7.09149	0.0260505	0.979217	NA	AT3G26330.1	| cytochrome P450%2C family 71%2C subfamily B%2C polypeptide 37 | Chr3:9646873-9648536 REVERSE LENGTH=500 | 201606
Csa01g006800.1	0.346616	0.184736	6.89429	0.0267956	0.978623	NA	AT5G48670.1	| AGAMOUS-like 80 | Chr5:19738825-19739790 REVERSE LENGTH=321 | 201606
Csa08g057490.1	0.303916	0.184736	7.09149	0.0260504	0.979217	NA	AT3G56180.2	| LURP-one-like protein (DUF567) | Chr3:20844765-20845548 FORWARD LENGTH=206 | 201606
Csa02g051410.1	0.303061	0.184736	7.09149	0.0260503	0.979217	NA	AT5G53930.1	| transcriptional regulator ATRX-like protein | Chr5:21894387-21896283 REVERSE LENGTH=529 | 201606
Csa12g005140.1	0.206326	0.184735	7.09149	0.0260503	0.979217	NA	AT4G36260.1	| Lateral root primordium (LRP) protein-like protein | Chr4:17155705-17157006 REVERSE LENGTH=322 | 201606
Csa12g066020.1	0.206326	0.184735	7.09149	0.0260503	0.979217	NA	AT4G13235.1	| embryo sac development arrest 21 | Chr4:7677866-7678247 REVERSE LENGTH=91 | 201606
Csa17g043470.1	0.206326	0.184735	7.09149	0.0260503	0.979217	NA	AT4G30050.1	| transmembrane protein | Chr4:14687206-14687607 REVERSE LENGTH=133 | 201606
Csa14g037810.1	0.387234	0.184735	6.68161	0.0276483	0.977943	NA	AT1G30170.1	| hypothetical protein (DUF295) | Chr1:10608068-10609529 REVERSE LENGTH=366 | 201606
Csa11g005160.1	0.278862	0.184735	7.09149	0.0260502	0.979217	NA	AT4G36600.2	| Late embryogenesis abundant (LEA) protein | Chr4:17263648-17264968 FORWARD LENGTH=359 | 201606
Csa09g067830.1	0.12862	0.184735	7.09149	0.0260502	0.979217	NA	AT3G55780.1	| Glycosyl hydrolase superfamily protein | Chr3:20705627-20706769 FORWARD LENGTH=380 | 201606
Csa20g024990.1	0.375905	0.184734	6.80622	0.027142	0.978347	NA	AT5G17130.1	| cysteine-type peptidase | Chr5:5636972-5637534 FORWARD LENGTH=123 | 201606
Csa17g009400.1	0.315941	0.184734	7.0617	0.02616	0.97913	NA	AT1G06020.1	| pfkB-like carbohydrate kinase family protein | Chr1:1824548-1826101 FORWARD LENGTH=345 | 201606
Csa21300s010.1	0.329044	0.184734	6.98111	0.026462	0.978889	NA	AT1G52530.2	| Hus1-like protein | Chr1:19569045-19570004 FORWARD LENGTH=319 | 201606
Csa12g055640.1	0.16332	0.184734	7.09149	0.0260501	0.979217	NA	AT3G22110.1	| 20S proteasome alpha subunit C1 | Chr3:7792819-7793571 REVERSE LENGTH=250 | 201606
Csa12g029630.1	0.167156	0.184733	7.09149	0.02605	0.979217	NA	AT4G30760.2	| Putative endonuclease or glycosyl hydrolase | Chr4:14982552-14983285 FORWARD LENGTH=190 | 201606
Csa15g051610.1	0.228192	0.184733	7.09149	0.02605	0.979217	NA	AT3G23210.2	| basic helix-loop-helix (bHLH) DNA-binding superfamily protein | Chr3:8283255-8284657 REVERSE LENGTH=291 | 201606
Csa18558s010.1	0.250737	0.184733	7.09149	0.02605	0.979217	NA	AT2G38110.1	| glycerol-3-phosphate acyltransferase 6 | Chr2:15952816-15955364 REVERSE LENGTH=501 | 201606
Csa07g056750.1	0.180954	0.184733	7.09149	0.02605	0.979217	NA	AT2G25770.2	| Polyketide cyclase/dehydrase and lipid transport superfamily protein | Chr2:10992987-10993490 FORWARD LENGTH=167 | 201606
Csa06637s010.1	0.346447	0.184733	6.81396	0.027111	0.978371	NA	AT3G06270.1	| Protein phosphatase 2C family protein | Chr3:1896763-1897887 FORWARD LENGTH=348 | 201606
Csa11g014190.1	0.178269	0.184733	7.09149	0.02605	0.979217	NA	AT5G25860.1	| F-box/RNI-like superfamily protein | Chr5:9016908-9018424 REVERSE LENGTH=448 | 201606
Csa18g031030.1	0.338701	0.184733	6.9608	0.026539	0.978827	NA	AT5G57920.1	| early nodulin-like protein 10 | Chr5:23453634-23454256 FORWARD LENGTH=182 | 201606
Csa14974s010.1	0.38353	0.184732	7.09149	0.0260499	0.979217	NA	AT2G01270.3	| quiescin-sulfhydryl oxidase 2 | Chr2:139887-142141 FORWARD LENGTH=440 | 201606
Csa03g047490.1	0.251684	0.184732	7.09149	0.0260498	0.979218	NA	AT1G53790.3	| F-box and associated interaction domains-containing protein | Chr1:20079558-20081394 REVERSE LENGTH=461 | 201606
Csa12g009780.1	0.287515	0.184732	7.09149	0.0260498	0.979218	NA	AT4G34300.1	| Cupredoxin superfamily protein | Chr4:16412773-16413714 FORWARD LENGTH=313 | 201606
Csa14g008320.1	0.14046	0.184732	7.09149	0.0260498	0.979218	NA	AT1G06930.1	| TPRXL | Chr1:2129163-2129672 FORWARD LENGTH=169 | 201606
Csa15g004970.1	0.14046	0.184732	7.09149	0.0260498	0.979218	NA	AT3G04100.1	| AGAMOUS-like 57 | Chr3:1075299-1075922 FORWARD LENGTH=207 | 201606
Csa18g016230.1	0.215793	0.184732	7.09149	0.0260498	0.979218	NA	AT2G24480.1	| Zinc finger%2C C3HC4 type (RING finger) family protein | Chr2:10397588-10398184 FORWARD LENGTH=198 | 201606
Csa08g010690.1	0.14046	0.184732	7.09149	0.0260498	0.979218	NA	AT5G18220.1	| O-Glycosyl hydrolases family 17 protein | Chr5:6018914-6020453 REVERSE LENGTH=488 | 201606
Csa08g017350.1	0.14046	0.184732	7.09149	0.0260498	0.979218	NA	AT5G23000.1	| myb domain protein 37 | Chr5:7696234-7697712 FORWARD LENGTH=329 | 201606
Csa05591s010.1	0.199297	0.184732	7.09149	0.0260498	0.979218	NA	AT3G09940.2	| monodehydroascorbate reductase | Chr3:3056501-3059103 REVERSE LENGTH=433 | 201606
Csa01g044100.1	0.236087	0.184732	7.09149	0.0260498	0.979218	NA	AT5G51280.1	| DEAD-box protein abstrakt | Chr5:20841456-20843645 FORWARD LENGTH=591 | 201606
Csa09g068950.1	0.350194	0.184732	7.09149	0.0260498	0.979218	NA	AT3G56600.3	| phosphatidylinositol 4-kinase gamma-like protein | Chr3:20969087-20970697 FORWARD LENGTH=536 | 201606
Csa05g083540.1	0.168262	0.184732	7.09149	0.0260497	0.979218	NA	AT1G68240.1	| basic helix-loop-helix (bHLH) DNA-binding superfamily protein | Chr1:25575179-25576066 REVERSE LENGTH=185 | 201606
Csa13g043210.1	0.187828	0.184731	7.09149	0.0260497	0.979218	NA	AT5G41510.1	| F-box and associated interaction domains-containing protein | Chr5:16607124-16608326 FORWARD LENGTH=400 | 201606
Csa17g025410.1	0.146248	0.184731	7.09149	0.0260497	0.979218	NA	AT1G19610.1	| defensin-like protein | Chr1:6781674-6782024 REVERSE LENGTH=78 | 201606
Csa07g048180.1	0.51611	0.184731	6.39339	0.0288941	0.976949	NA	AT3G55252.1	| Plant self-incompatibility protein S1 family | Chr3:20480799-20481299 REVERSE LENGTH=166 | 201606
Csa22788s010.1	0.372989	0.184731	6.80366	0.0271517	0.978339	NA	AT1G04240.1	| AUX/IAA transcriptional regulator family protein | Chr1:1128564-1129319 REVERSE LENGTH=189 | 201606
Csa03g017300.1	0.311381	0.184731	7.0785	0.0260975	0.97918	NA	AT1G13550.1	| hypothetical protein (DUF1262) | Chr1:4637072-4638315 REVERSE LENGTH=388 | 201606
Csa15g055370.1	0.208865	0.184731	7.09149	0.0260497	0.979218	NA	AT1G02510.1	| Outward rectifying potassium channel protein | Chr1:520687-521626 REVERSE LENGTH=284 | 201606
Csa13g050910.1	0.309094	0.184731	7.09149	0.0260496	0.979218	NA	AT4G12520.1	| Bifunctional inhibitor/lipid-transfer protein/seed storage 2S albumin superfamily protein | Chr4:7421279-7421668 REVERSE LENGTH=129 | 201606
Csa04g016400.1	0.137732	0.184731	7.09149	0.0260496	0.979218	NA	AT3G28220.1	| TRAF-like family protein | Chr3:10524420-10526497 FORWARD LENGTH=370 | 201606
Csa05486s010.1	0.20394	0.184731	7.09149	0.0260496	0.979218	NA	AT5G04660.1	| cytochrome P450%2C family 77%2C subfamily A%2C polypeptide 4 | Chr5:1336049-1337587 FORWARD LENGTH=512 | 201606
Csa09513s010.1	0.278957	0.184731	7.09149	0.0260496	0.979218	NA	AT5G57020.1	| myristoyl-CoA:protein N-myristoyltransferase | Chr5:23075451-23076755 FORWARD LENGTH=434 | 201606
Csa11g025020.1	0.205047	0.184731	7.09149	0.0260496	0.979218	NA	AT2G46460.1	| Polynucleotidyl transferase%2C ribonuclease H-like superfamily protein | Chr2:19071537-19072019 FORWARD LENGTH=160 | 201606
Csa19g017000.1	0.137732	0.184731	7.09149	0.0260496	0.979218	NA	AT3G12775.1	| ubiquitin-conjugating enzyme family protein | Chr3:4059772-4060944 FORWARD LENGTH=362 | 201606
Csa20342s010.1	0.277245	0.184731	7.09149	0.0260496	0.979218	NA	AT2G45310.1	| UDP-D-glucuronate 4-epimerase 4 | Chr2:18682652-18683965 FORWARD LENGTH=437 | 201606
Csa03g019280.1	0.291211	0.184731	7.09149	0.0260496	0.979218	NA	AT1G15460.2	| HCO3- transporter family | Chr1:5310196-5313376 REVERSE LENGTH=683 | 201606
Csa16g045590.1	0.262677	0.184731	7.09149	0.0260496	0.979218	NA	AT2G23970.1	| Class I glutamine amidotransferase-like superfamily protein | Chr2:10199698-10201081 FORWARD LENGTH=251 | 201606
Csa03g039190.1	0.35135	0.184731	5.89877	0.0313168	0.975017	NA	AT1G35730.2	| pumilio 9 | Chr1:13227324-13229814 REVERSE LENGTH=570 | 201606
Csa14966s010.1	0.140331	0.18473	7.09149	0.0260495	0.979218	NA	AT5G01620.2	| TRICHOME BIREFRINGENCE-LIKE 35 | Chr5:232882-234821 FORWARD LENGTH=449 | 201606
Csa03g037270.1	0.32517	0.18473	7.02307	0.0263033	0.979015	NA	AT1G32970.1	| Subtilisin-like serine endopeptidase family protein | Chr1:11948721-11951982 REVERSE LENGTH=734 | 201606
Csa07g063110.1	0.217211	0.184729	7.09149	0.0260495	0.979218	NA	AT1G61820.1	| beta glucosidase 46 | Chr1:22835452-22838444 FORWARD LENGTH=516 | 201606
Csa01g023970.1	0.143435	0.184729	7.09149	0.0260495	0.979218	NA	AT3G20880.1	| WIP domain protein 4 | Chr3:7313759-7315792 REVERSE LENGTH=412 | 201606
Csa03g027450.1	0.143435	0.184729	7.09149	0.0260495	0.979218	NA	AT1G23570.2	| hypothetical protein (DUF220) | Chr1:8355081-8356364 REVERSE LENGTH=263 | 201606
Csa12g051150.1	0.157573	0.184729	7.09149	0.0260494	0.979218	NA	AT4G16650.2	| O-fucosyltransferase family protein | Chr4:9372727-9375910 FORWARD LENGTH=549 | 201606
Csa03g018720.1	0.210011	0.184729	7.09149	0.0260494	0.979218	NA	AT5G38820.2	| Transmembrane amino acid transporter family protein | Chr5:15543466-15545182 FORWARD LENGTH=461 | 201606
Csa18g002590.1	0.863692	0.184728	6.68406	0.0276372	0.977951	NA	AT5G47220.1	| ethylene responsive element binding factor 2 | Chr5:19172023-19172754 REVERSE LENGTH=243 | 201606
Csa05g002520.1	0.223894	0.184728	7.09149	0.0260493	0.979218	NA	AT2G46640.2	| NAD-dependent protein deacetylase HST1-like protein | Chr2:19148792-19150751 FORWARD LENGTH=281 | 201606
Csa04g068070.1	0.147057	0.184728	7.09149	0.0260493	0.979218	NA	AT2G47950.2	| myelin transcription factor-like protein | Chr2:19624160-19624666 FORWARD LENGTH=168 | 201606
Csa10g013790.1	0.213265	0.184728	7.09149	0.0260493	0.979218	NA	AT4G28775.1	| hypothetical protein | Chr4:14214817-14215233 FORWARD LENGTH=138 | 201606
Csa03g004490.1	0.244422	0.184728	7.09149	0.0260493	0.979218	NA	AT1G03390.1	| HXXXD-type acyl-transferase family protein | Chr1:841033-842418 REVERSE LENGTH=461 | 201606
Csa11g035120.1	0.298478	0.184728	7.09149	0.0260493	0.979218	NA	AT4G15417.2	| RNAse II-like 1 | Chr4:8821684-8822991 FORWARD LENGTH=289 | 201606
Csa13g048370.1	0.550053	0.184728	5.44072	0.0339529	0.972915	NA	AT4G11190.1	| Disease resistance-responsive (dirigent-like protein) family protein | Chr4:6826682-6827236 FORWARD LENGTH=184 | 201606
Csa17g069340.1	0.291967	0.184728	7.09149	0.0260492	0.979218	NA	AT1G43040.2	| SAUR-like auxin-responsive protein family | Chr1:16184200-16184523 FORWARD LENGTH=107 | 201606
Csa01g005650.1	0.258063	0.184728	7.09149	0.0260492	0.979218	NA	AT3G04903.1	| Defensin-like (DEFL) family protein | Chr3:1350510-1350989 FORWARD LENGTH=87 | 201606
Csa07g002180.1	0.232493	0.184728	7.09149	0.0260492	0.979218	NA	AT5G15620.1	| F-box/RNI-like superfamily protein | Chr5:5082465-5083991 FORWARD LENGTH=440 | 201606
Csa14g002010.1	0.183697	0.184727	7.09149	0.0260492	0.979218	NA	AT1G01150.3	| Homeodomain-like protein with RING/FYVE/PHD-type zinc finger domain-containing protein | Chr1:70828-71998 REVERSE LENGTH=292 | 201606
Csa12g081100.1	0.580644	0.184727	6.19925	0.0297983	0.976228	NA	AT5G39050.1	| HXXXD-type acyl-transferase family protein | Chr5:15634596-15636005 FORWARD LENGTH=469 | 201606
Csa11g084350.1	0.218764	0.184727	7.09149	0.0260491	0.979218	NA	AT5G52600.1	| myb domain protein 82 | Chr5:21343197-21343968 REVERSE LENGTH=201 | 201606
Csa12g022150.1	0.22175	0.184727	7.09149	0.0260491	0.979218	NA	AT1G52415.1	| Bifunctional inhibitor/lipid-transfer protein/seed storage 2S albumin superfamily protein | Chr1:19526166-19526686 FORWARD LENGTH=116 | 201606
Csa17g040600.1	0.213906	0.184727	7.09149	0.0260491	0.979218	NA	AT1G28650.1	| GDSL-like Lipase/Acylhydrolase superfamily protein | Chr1:10069547-10071082 REVERSE LENGTH=385 | 201606
Csa08g060310.1	0.14343	0.184727	7.09149	0.0260491	0.979218	NA	AT4G18593.2	| dual specificity protein phosphatase-like protein | Chr4:10238154-10238698 FORWARD LENGTH=142 | 201606
Csa09g034280.1	0.14343	0.184727	7.09149	0.0260491	0.979218	NA	AT4G30640.1	| RNI-like superfamily protein | Chr4:14952670-14953682 FORWARD LENGTH=301 | 201606
Csa02g004620.1	0.210746	0.184727	7.09149	0.0260491	0.979218	NA	AT4G01500.1	| AP2/B3-like transcriptional factor family protein | Chr4:639791-640792 FORWARD LENGTH=333 | 201606
Csa13g022280.1	0.546312	0.184727	5.39407	0.0342463	0.972681	NA	AT5G19340.1	| hypothetical protein | Chr5:6515371-6516162 REVERSE LENGTH=263 | 201606
Csa15g071870.1	0.166331	0.184727	7.09149	0.0260491	0.979218	NA	AT2G15910.1	| CSL zinc finger domain-containing protein | Chr2:6932917-6935333 REVERSE LENGTH=367 | 201606
Csa19g031100.1	0.1445	0.184727	7.09149	0.0260491	0.979218	NA	AT3G21880.3	| B-box type zinc finger protein with CCT domain-containing protein | Chr3:7706736-7708093 FORWARD LENGTH=368 | 201606
Csa09g008560.1	0.613262	0.184727	6.14671	0.0300529	0.976025	NA	AT5G27130.1	| AGAMOUS-like 39 | Chr5:9546633-9547553 FORWARD LENGTH=306 | 201606
Csa04g046650.1	0.228854	0.184726	7.09149	0.026049	0.979218	NA	AT2G34390.1	| NOD26-like intrinsic protein 2%3B1 | Chr2:14514617-14515793 REVERSE LENGTH=288 | 201606
Csa14g054940.1	0.223414	0.184726	7.09149	0.026049	0.979218	NA	AT1G48790.1	| associated molecule with the SH3 domain of STAM 1 | Chr1:18043925-18047427 REVERSE LENGTH=507 | 201606
Csa07g063350.1	0.401321	0.184726	6.72786	0.0274569	0.978095	NA	AT1G62030.1	| Cysteine/Histidine-rich C1 domain family protein | Chr1:22924309-22926540 REVERSE LENGTH=743 | 201606
Csa13g035010.1	0.232016	0.184726	7.09149	0.026049	0.979218	NA	AT5G27870.1	| Plant invertase/pectin methylesterase inhibitor superfamily | Chr5:9878991-9881806 REVERSE LENGTH=732 | 201606
Csa02g017460.1	0.445616	0.184726	6.48259	0.0284957	0.977267	NA	AT4G15460.1	| glycine-rich protein | Chr4:8841420-8841884 REVERSE LENGTH=154 | 201606
Csa18g029860.1	0.423431	0.184726	6.53047	0.0282867	0.977433	NA	AT5G56970.2	| cytokinin oxidase 3 | Chr5:23045338-23048245 REVERSE LENGTH=423 | 201606
Csa11g068230.1	0.274851	0.184725	7.09149	0.0260489	0.979218	NA	AT2G38010.3	| Neutral/alkaline non-lysosomal ceramidase | Chr2:15906862-15909867 FORWARD LENGTH=757 | 201606
Csa20g041230.2	0.199912	0.184725	7.09149	0.0260489	0.979218	NA	AT5G48335.1	| hypothetical protein | Chr5:19588083-19589366 FORWARD LENGTH=114 | 201606
Csa03g026220.1	0.255012	0.184725	7.09149	0.0260488	0.979218	NA	AT1G22330.1	| RNA-binding (RRM/RBD/RNP motifs) family protein | Chr1:7886693-7889241 FORWARD LENGTH=291 | 201606
Csa12g030130.1	0.211593	0.184725	7.09149	0.0260488	0.979218	NA	AT4G24260.1	| glycosyl hydrolase 9A3 | Chr4:12577871-12580133 REVERSE LENGTH=620 | 201606
Csa14g041670.1	0.355043	0.184725	7.09149	0.0260488	0.979218	NA	AT1G31720.2	| chitin synthase%2C putative (DUF1218) | Chr1:11356169-11356960 FORWARD LENGTH=184 | 201606
Csa07g023400.1	0.152755	0.184725	7.09149	0.0260488	0.979218	NA	AT1G54520.1	| myelin-associated oligodendrocyte basic protein | Chr1:20363565-20365874 FORWARD LENGTH=391 | 201606
Csa04g040910.1	0.220071	0.184725	7.09149	0.0260488	0.979218	NA	AT1G77650.1	| F-box associated ubiquitination effector family protein | Chr1:29181110-29182261 FORWARD LENGTH=383 | 201606
Csa09g011310.1	0.221764	0.184725	7.09149	0.0260488	0.979218	NA	AT1G53350.1	| Disease resistance protein (CC-NBS-LRR class) family | Chr1:19903899-19906912 FORWARD LENGTH=906 | 201606
Csa09g050560.1	0.334743	0.184725	7.09149	0.0260488	0.979218	NA	AT3G48490.1	| hypothetical protein | Chr3:17961338-17961800 FORWARD LENGTH=120 | 201606
Csa17g025590.1	0.30876	0.184723	7.09149	0.0260486	0.979219	NA	AT1G19790.2	| SHI-related sequence 7 | Chr1:6838400-6839831 REVERSE LENGTH=345 | 201606
Csa21393s010.1	0.25952	0.184722	7.09149	0.0260485	0.979219	NA	AT1G13960.2	| WRKY DNA-binding protein 4 | Chr1:4777755-4779043 FORWARD LENGTH=361 | 201606
Csa06g049610.1	0.397845	0.184722	7.09149	0.0260484	0.979219	NA	AT2G43386.1	| transmembrane protein | Chr2:18019512-18019682 FORWARD LENGTH=56 | 201606
Csa10g022690.1	0.290837	0.184722	7.09149	0.0260484	0.979219	NA	AT4G20820.1	| FAD-binding Berberine family protein | Chr4:11150160-11151758 FORWARD LENGTH=532 | 201606
Csa12g084380.1	0.265103	0.184722	7.09149	0.0260484	0.979219	NA	AT5G38350.1	| Disease resistance protein (NBS-LRR class) family | Chr5:15328659-15331528 FORWARD LENGTH=833 | 201606
Csa14g059340.1	0.154682	0.184722	7.09149	0.0260484	0.979219	NA	AT1G49340.2	| Phosphatidylinositol 3- and 4-kinase family protein | Chr1:18252355-18263967 FORWARD LENGTH=2028 | 201606
Csa16g049870.1	0.15446	0.184721	7.09149	0.0260482	0.979219	NA	AT1G80540.1	| envelope glycoprotein B | Chr1:30281638-30284258 REVERSE LENGTH=538 | 201606
Csa21065s010.1	0.228418	0.184721	7.09149	0.0260482	0.979219	NA	AT3G21360.1	| 2-oxoglutarate (2OG) and Fe(II)-dependent oxygenase superfamily protein | Chr3:7522865-7524036 FORWARD LENGTH=330 | 201606
Csa17g003970.1	0.302477	0.18472	7.03519	0.0262566	0.979053	NA	AT1G02980.2	| cullin 2 | Chr1:677869-681212 FORWARD LENGTH=742 | 201606
Csa05g044820.1	0.564529	0.18472	5.33704	0.0346109	0.97239	NA	AT4G22400.1	| hypothetical protein | Chr4:11816829-11817812 FORWARD LENGTH=327 | 201606
Csa04g022350.1	0.246302	0.18472	7.09149	0.0260481	0.979219	NA	AT3G43250.1	| coiled-coil protein (DUF572) | Chr3:15216713-15217462 FORWARD LENGTH=249 | 201606
Csa04g018450.1	0.323109	0.184719	6.99535	0.026406	0.978933	NA	AT3G44970.1	| Cytochrome P450 superfamily protein | Chr3:16432443-16434848 FORWARD LENGTH=479 | 201606
Csa14g061740.1	0.556623	0.184719	7.09149	0.0260479	0.979219	NA	AT1G52490.1	| F-box/associated interaction domain protein | Chr1:19556218-19556945 REVERSE LENGTH=211 | 201606
Csa05g044790.1	0.44306	0.184718	5.58734	0.0330602	0.973627	NA	AT1G60760.1	| Plant invertase/pectin methylesterase inhibitor superfamily protein | Chr1:22365832-22366323 FORWARD LENGTH=163 | 201606
Csa09g052480.1	0.508542	0.184717	6.35276	0.0290766	0.976803	NA	AT3G49760.1	| basic leucine-zipper 5 | Chr3:18455569-18456039 REVERSE LENGTH=156 | 201606
Csa18g038830.1	0.377657	0.184716	6.7079	0.027537	0.978031	NA	AT5G65130.2	| Integrase-type DNA-binding superfamily protein | Chr5:26017397-26018236 FORWARD LENGTH=279 | 201606
Csa02617s010.1	0.169276	0.184715	7.09149	0.0260475	0.979219	NA	AT2G34780.4	| maternal effect embryo arrest 22 | Chr2:14669201-14673607 FORWARD LENGTH=1236 | 201606
Csa04g030180.1	0.330228	0.184715	6.95653	0.0265527	0.978816	NA	AT3G47340.1	| glutamine-dependent asparagine synthase 1 | Chr3:17438136-17441043 REVERSE LENGTH=584 | 201606
Csa12g020610.1	0.486008	0.184714	6.34567	0.0291086	0.976778	NA	AT4G28800.1	| basic helix-loop-helix (bHLH) DNA-binding superfamily protein | Chr4:14221970-14224075 FORWARD LENGTH=451 | 201606
Csa18g026530.1	0.585523	0.184713	5.34647	0.0345486	0.97244	NA	AT5G55150.1	| F-box SKIP23-like protein (DUF295) | Chr5:22382275-22383392 REVERSE LENGTH=360 | 201606
Csa07g005630.1	0.16927	0.184713	7.09149	0.0260471	0.97922	NA	AT3G59530.3	| Calcium-dependent phosphotriesterase superfamily protein | Chr3:21993710-21995164 FORWARD LENGTH=403 | 201606
Csa02g043340.1	0.300125	0.184713	7.09149	0.0260471	0.97922	NA	AT4G10140.1	| transmembrane protein | Chr4:6322538-6324421 FORWARD LENGTH=183 | 201606
Csa03g058990.1	0.565831	0.184712	6.92775	0.0266627	0.978729	NA	AT3G16410.1	| nitrile specifier protein 4 | Chr3:5572145-5574359 FORWARD LENGTH=619 | 201606
Csa13g034320.1	0.256143	0.184712	7.09149	0.026047	0.97922	NA	AT5G26250.1	| Major facilitator superfamily protein | Chr5:9196758-9198681 FORWARD LENGTH=507 | 201606
Csa13g002720.1	0.246793	0.184711	7.09149	0.0260469	0.97922	NA	AT5G02830.1	| Tetratricopeptide repeat (TPR)-like superfamily protein | Chr5:644458-648421 REVERSE LENGTH=852 | 201606
Csa11g003710.1	0.222147	0.184711	7.09149	0.0260468	0.97922	NA	AT4G37810.1	| EPIDERMAL PATTERNING FACTOR-like protein | Chr4:17780970-17781544 FORWARD LENGTH=128 | 201606
Csa01g044520.1	0.214129	0.184711	7.09149	0.0260468	0.97922	NA	AT1G05540.1	| hypothetical protein (DUF295) | Chr1:1639348-1640707 FORWARD LENGTH=367 | 201606
Csa17g055640.1	0.344872	0.18471	7.09149	0.0260468	0.97922	NA	AT3G01120.1	| Pyridoxal phosphate (PLP)-dependent transferases superfamily protein | Chr3:39234-41865 REVERSE LENGTH=563 | 201606
Csa16g027930.1	0.19891	0.184709	7.09149	0.0260466	0.97922	NA	AT1G71840.1	| transducin family protein / WD-40 repeat family protein | Chr1:27022424-27024380 FORWARD LENGTH=407 | 201606
Csa04g053790.1	0.45826	0.184709	6.33789	0.0291435	0.97675	NA	AT2G39670.2	| Radical SAM superfamily protein | Chr2:16534303-16536986 FORWARD LENGTH=431 | 201606
Csa12g061600.1	0.389725	0.184708	6.72767	0.0274551	0.978097	NA	AT1G27740.1	| root hair defective 6-like 4 | Chr1:9654753-9655806 FORWARD LENGTH=258 | 201606
Csa16g004170.1	0.252207	0.184708	7.09149	0.0260465	0.97922	NA	AT3G60730.1	| Plant invertase/pectin methylesterase inhibitor superfamily | Chr3:22444955-22447226 FORWARD LENGTH=519 | 201606
Csa13g036510.1	0.225443	0.184706	7.09149	0.0260462	0.979221	NA	AT5G27360.3	| Major facilitator superfamily protein | Chr5:9656975-9662425 FORWARD LENGTH=526 | 201606
Csa10g013920.1	0.180853	0.184706	7.09149	0.0260461	0.979221	NA	AT4G28680.2	| L-tyrosine decarboxylase | Chr4:14155248-14158546 FORWARD LENGTH=547 | 201606
Csa07g019760.1	0.412653	0.184705	7.09149	0.0260461	0.979221	NA	AT1G47600.2	| beta glucosidase 34 | Chr1:17491771-17494589 FORWARD LENGTH=510 | 201606
Csa10g026930.1	0.197396	0.184705	7.09149	0.026046	0.979221	NA	AT4G18260.1	| Cytochrome b561/ferric reductase transmembrane protein family | Chr4:10095658-10097337 REVERSE LENGTH=284 | 201606
Csa04g056090.1	0.258873	0.184704	7.09149	0.0260459	0.979221	NA	AT5G63600.1	| flavonol synthase 5 | Chr5:25461082-25462270 REVERSE LENGTH=325 | 201606
Csa17g029870.1	0.45931	0.184703	7.09149	0.0260457	0.979221	NA	AT1G22900.1	| Disease resistance-responsive (dirigent-like protein) family protein | Chr1:8103910-8104491 REVERSE LENGTH=193 | 201606
Csa20g011890.1	0.238262	0.184703	7.09149	0.0260457	0.979221	NA	AT5G08420.1	| RNA-binding KH domain-containing protein | Chr5:2713555-2716064 FORWARD LENGTH=391 | 201606
Csa04g043280.1	0.356071	0.184702	7.09149	0.0260456	0.979221	NA	AT3G56891.2	| Heavy metal transport/detoxification superfamily protein | Chr3:21064199-21064752 REVERSE LENGTH=143 | 201606
Csa10g021380.1	0.186425	0.184702	7.09149	0.0260456	0.979221	NA	AT4G21910.3	| MATE efflux family protein | Chr4:11625821-11630964 REVERSE LENGTH=507 | 201606
Csa04g025870.1	0.963237	0.184701	7.09149	0.0260455	0.979221	NA	AT3G45060.1	| high affinity nitrate transporter 2.6 | Chr3:16477671-16479386 REVERSE LENGTH=542 | 201606
Csa03g019210.1	0.217842	0.184701	7.09149	0.0260455	0.979221	NA	AT1G15385.1	| cotton fiber protein | Chr1:5292976-5293197 REVERSE LENGTH=73 | 201606
Csa17g070620.1	0.217842	0.184701	7.09149	0.0260455	0.979221	NA	AT5G48600.2	| structural maintenance of chromosome 3 | Chr5:19701908-19709091 FORWARD LENGTH=1244 | 201606
Csa06g036690.1	0.203275	0.184701	7.09149	0.0260455	0.979221	NA	AT2G43060.1	| ILI1 binding bHLH 1 | Chr2:17909247-17909717 FORWARD LENGTH=156 | 201606
Csa10g021730.1	0.203274	0.184701	7.09149	0.0260455	0.979221	NA	AT4G21650.1	| Subtilase family protein | Chr4:11501314-11504656 REVERSE LENGTH=766 | 201606
Csa07g016490.1	0.230228	0.184701	7.09149	0.0260454	0.979221	NA	AT2G28160.1	| FER-like regulator of iron uptake | Chr2:12004713-12005908 FORWARD LENGTH=318 | 201606
Csa15g078070.1	0.221717	0.1847	7.09149	0.0260454	0.979221	NA	AT2G18470.3	| roline-rich extensin-like receptor kinase 4 | Chr2:8005285-8007767 REVERSE LENGTH=633 | 201606
Csa11g025420.1	0.283164	0.1847	7.09149	0.0260453	0.979221	NA	AT4G29140.1	| MATE efflux family protein | Chr4:14369148-14370746 FORWARD LENGTH=532 | 201606
Csa17g035780.1	0.286168	0.184699	7.09149	0.0260452	0.979221	NA	AT1G24405.1	| hypothetical protein | Chr1:8655253-8655438 FORWARD LENGTH=61 | 201606
Csa11g007330.1	0.183485	0.184699	7.09149	0.0260451	0.979221	NA	AT4G34580.2	| Sec14p-like phosphatidylinositol transfer family protein | Chr4:16515422-16518527 FORWARD LENGTH=554 | 201606
Csa05g038510.1	0.269886	0.184699	7.09149	0.0260451	0.979221	NA	AT2G28210.1	| alpha carbonic anhydrase 2 | Chr2:12029798-12032756 FORWARD LENGTH=276 | 201606
Csa06g022070.1	0.25923	0.184699	7.09149	0.0260451	0.979221	NA	AT3G48280.1	| cytochrome P450%2C family 71%2C subfamily A%2C polypeptide 25 | Chr3:17879594-17881164 FORWARD LENGTH=490 | 201606
Csa05g054880.1	0.258645	0.184698	7.09149	0.026045	0.979221	NA	AT2G26920.1	| Ubiquitin-associated/translation elongation factor EF1B protein | Chr2:11489648-11491588 FORWARD LENGTH=646 | 201606
Csa06g023410.1	0.223541	0.184698	7.09149	0.026045	0.979221	NA	AT3G49440.1	| F-box associated ubiquitination effector family protein | Chr3:18335715-18336317 REVERSE LENGTH=200 | 201606
Csa12g068250.1	0.331683	0.184698	7.09149	0.026045	0.979221	NA	AT4G12690.2	| DUF868 family protein (DUF868) | Chr4:7480896-7481753 FORWARD LENGTH=285 | 201606
Csa08321s010.1	0.184898	0.184697	7.09149	0.0260449	0.979222	NA	AT5G13000.2	| glucan synthase-like 12 | Chr5:4110445-4121202 REVERSE LENGTH=1914 | 201606
Csa14g001320.1	0.212205	0.184697	7.09149	0.0260449	0.979222	NA	AT1G01810.1	| hypothetical protein | Chr1:295242-295724 FORWARD LENGTH=160 | 201606
Csa16g016120.1	0.422281	0.184695	6.6239	0.0278832	0.977755	NA	AT2G43535.1	| Scorpion toxin-like knottin superfamily protein | Chr2:18071130-18071560 FORWARD LENGTH=97 | 201606
Csa06g020070.1	0.317185	0.184691	7.09149	0.026044	0.979222	NA	AT3G46280.1	| kinase-like protein | Chr3:17005672-17008410 REVERSE LENGTH=471 | 201606
Csa04g024190.1	0.281892	0.18469	7.09149	0.0260439	0.979222	NA	AT3G44510.2	| alpha/beta-Hydrolases superfamily protein | Chr3:16108251-16111139 REVERSE LENGTH=325 | 201606
Csa14g015640.1	0.301849	0.18469	7.09149	0.0260439	0.979222	NA	AT1G12672.2	| thionin-like protein | Chr1:4318375-4318871 FORWARD LENGTH=104 | 201606
Csa15g027980.1	0.340023	0.18469	7.09149	0.0260438	0.979222	NA	AT3G19895.1	| RING/U-box superfamily protein | Chr3:6917530-6921211 REVERSE LENGTH=554 | 201606
Csa16g018620.1	0.295576	0.18469	7.09149	0.0260438	0.979222	NA	AT1G58120.1	| hypothetical protein | Chr1:21520962-21522224 FORWARD LENGTH=420 | 201606
Csa16g034970.1	0.358235	0.184689	6.86787	0.0268917	0.978546	NA	AT1G72290.1	| Kunitz family trypsin and protease inhibitor protein | Chr1:27215852-27216499 FORWARD LENGTH=215 | 201606
Csa17g094520.1	0.47802	0.184686	6.24384	0.0295789	0.976403	NA	AT1G54010.1	| GDSL-like Lipase/Acylhydrolase superfamily protein | Chr1:20158854-20160747 REVERSE LENGTH=386 | 201606
Csa17g026610.1	0.28978	0.184685	7.09149	0.0260432	0.979223	NA	AT1G20803.1	| F-box/associated interaction domain protein | Chr1:7231049-7231600 REVERSE LENGTH=183 | 201606
Csa03g018440.1	0.200304	0.184683	7.09149	0.0260429	0.979223	NA	AT1G14680.1	| early endosome antigen | Chr1:5040861-5041733 FORWARD LENGTH=290 | 201606
Csa11g006170.1	0.291435	0.184683	7.09149	0.0260429	0.979223	NA	AT4G35620.1	| Cyclin B2%3B2 | Chr4:16901744-16903766 FORWARD LENGTH=429 | 201606
Csa02g070020.1	0.382369	0.184683	6.78668	0.0272125	0.97829	NA	AT5G62700.1	| tubulin beta chain 3 | Chr5:25184501-25186426 FORWARD LENGTH=450 | 201606
Csa11g033890.1	0.369585	0.184682	6.7587	0.0273252	0.9782	NA	AT4G16160.1	| Mitochondrial import inner membrane translocase subunit Tim17/Tim22/Tim23 family protein | Chr4:9157545-9158738 FORWARD LENGTH=176 | 201606
Csa19g031710.1	0.473915	0.18468	6.34054	0.0291268	0.976763	NA	AT4G14880.5	| O-acetylserine (thiol) lyase (OAS-TL) isoform A1 | Chr4:8518209-8520050 REVERSE LENGTH=322 | 201606
Csa03g019410.1	0.381465	0.184679	7.09149	0.0260424	0.979224	NA	AT1G15600.1	| transmembrane protein | Chr1:5368923-5369761 FORWARD LENGTH=220 | 201606
Csa05g008970.1	0.56649	0.184679	7.09149	0.0260424	0.979224	NA	AT5G65000.1	| Nucleotide-sugar transporter family protein | Chr5:25965123-25967307 REVERSE LENGTH=325 | 201606
Csa14g014320.1	0.245496	0.184677	7.09149	0.026042	0.979224	NA	AT1G11572.1	| Plant thionin family protein | Chr1:3884455-3884724 FORWARD LENGTH=89 | 201606
Csa02g061410.1	0.2786	0.184677	7.09149	0.026042	0.979224	NA	AT5G57010.1	| calmodulin-binding family protein | Chr5:23068207-23070203 FORWARD LENGTH=495 | 201606
Csa15g072400.1	0.25724	0.184676	7.09149	0.0260419	0.979224	NA	AT4G00893.1	| F-box/kelch-repeat protein | Chr4:379971-381396 REVERSE LENGTH=388 | 201606
Csa14g037230.1	0.326616	0.184674	7.09149	0.0260416	0.979224	NA	AT1G29680.1	| histone acetyltransferase (DUF1264) | Chr1:10377900-10378931 REVERSE LENGTH=237 | 201606
Csa11g071610.1	0.485732	0.184673	7.09149	0.0260415	0.979224	NA	AT5G43290.1	| WRKY DNA-binding protein 49 | Chr5:17371987-17373083 REVERSE LENGTH=274 | 201606
Csa08g062680.1	0.460641	0.184673	7.09149	0.0260414	0.979224	NA	AT5G01060.1	| kinase with tetratricopeptide repeat domain-containing protein | Chr5:22740-24847 FORWARD LENGTH=499 | 201606
Csa04g066490.1	0.444802	0.184672	7.09149	0.0260413	0.979224	NA	AT2G47340.1	| Plant invertase/pectin methylesterase inhibitor superfamily protein | Chr2:19432168-19433016 FORWARD LENGTH=282 | 201606
Csa10g049670.1	0.29477	0.184672	7.09149	0.0260413	0.979224	NA	AT2G36340.1	| DNA-binding storekeeper protein-related transcriptional regulator | Chr2:15235858-15237489 FORWARD LENGTH=414 | 201606
Csa03g015150.1	0.432709	0.18467	7.09149	0.0260411	0.979225	NA	AT1G11510.1	| DNA-binding storekeeper protein-related transcriptional regulator | Chr1:3871778-3872836 REVERSE LENGTH=352 | 201606
Csa02g047630.1	0.491035	0.184669	7.09149	0.0260409	0.979225	NA	AT5G03480.1	| RNA-binding (RRM/RBD/RNP motifs) family protein | Chr5:869208-870855 REVERSE LENGTH=321 | 201606
Csa08g007230.1	0.264742	0.184668	7.09149	0.0260408	0.979225	NA	AT5G15150.1	| homeobox 3 | Chr5:4913951-4915609 REVERSE LENGTH=314 | 201606
Csa08g009120.1	0.44649	0.184667	6.37889	0.0289498	0.976905	NA	AT5G16920.1	| Fasciclin-like arabinogalactan family protein | Chr5:5567084-5567854 FORWARD LENGTH=256 | 201606
Csa18g022970.1	0.365063	0.184667	7.09149	0.0260407	0.979225	NA	AT5G52070.3	| Agenet domain-containing protein | Chr5:21162202-21164717 FORWARD LENGTH=219 | 201606
Csa20g032000.1	0.379769	0.184667	6.71008	0.0275208	0.978044	NA	AT5G20100.1	| plant/protein | Chr5:6790153-6790494 FORWARD LENGTH=113 | 201606
Csa03g058210.1	0.475138	0.184666	6.43662	0.02869	0.977112	NA	AT1G51355.1	| cyclin-dependent kinase inhibitor SMR3-like protein | Chr1:19041475-19041825 FORWARD LENGTH=116 | 201606
Csa03g033260.1	0.307166	0.184665	7.09149	0.0260404	0.979225	NA	AT1G30100.1	| nine-cis-epoxycarotenoid dioxygenase 5 | Chr1:10571383-10573152 FORWARD LENGTH=589 | 201606
Csa11g084720.1	0.237763	0.184663	7.09149	0.0260401	0.979225	NA	AT5G52910.2	| timeless family protein | Chr5:21457774-21463159 REVERSE LENGTH=1163 | 201606
Csa02g065680.1	0.315477	0.184658	7.09149	0.0260394	0.979226	NA	AT5G59865.1	| glycine-rich RNA-binding-like protein | Chr5:24114599-24115318 REVERSE LENGTH=113 | 201606
Csa09g052790.1	0.577687	0.184658	7.09149	0.0260394	0.979226	NA	AT3G49970.2	| Phototropic-responsive NPH3 family protein | Chr3:18527216-18529066 REVERSE LENGTH=515 | 201606
Csa08g048940.1	0.837308	0.184657	7.09149	0.0260393	0.979226	NA	AT4G04900.2	| ROP-interactive CRIB motif-containing protein 10 | Chr4:2486218-2487779 REVERSE LENGTH=156 | 201606
Csa07g057150.1	0.252351	0.184655	7.09149	0.026039	0.979226	NA	AT2G26180.1	| IQ-domain 6 | Chr2:11143433-11144982 REVERSE LENGTH=416 | 201606
Csa03g017110.1	0.272236	0.184651	7.09149	0.0260384	0.979227	NA	AT1G13300.1	| myb-like transcription factor family protein | Chr1:4556977-4558591 FORWARD LENGTH=344 | 201606
Csa03g034670.1	0.345312	0.18465	7.09149	0.0260382	0.979227	NA	AT1G31255.2	| hypothetical protein | Chr1:11169450-11170358 REVERSE LENGTH=186 | 201606
Csa12g078040.1	0.425966	0.184648	7.09149	0.026038	0.979227	NA	AT5G40800.1	| hypothetical protein | Chr5:16334810-16335628 REVERSE LENGTH=272 | 201606
Csa15g072380.1	0.359163	0.184647	7.09149	0.0260378	0.979227	NA	AT2G16580.1	| SAUR-like auxin-responsive protein family | Chr2:7186602-7186928 REVERSE LENGTH=108 | 201606
Csa13g030980.1	0.511402	0.184644	7.09149	0.0260374	0.979228	NA	AT5G25120.1	| cytochrome p450%2C family 71%2C subfamily B%2C polypeptide 11 | Chr5:8662851-8664432 FORWARD LENGTH=496 | 201606
Csa15g079190.1	0.470813	0.184643	7.09149	0.0260373	0.979228	NA	AT1G66100.1	| Plant thionin | Chr1:24605876-24606473 REVERSE LENGTH=134 | 201606
Csa04g044490.1	0.309695	0.184638	7.09149	0.0260366	0.979228	NA	AT3G58000.1	| VQ motif-containing protein | Chr3:21474950-21475477 FORWARD LENGTH=175 | 201606
Csa16g057050.1	0.376108	0.184638	7.09149	0.0260366	0.979228	NA	AT1G64340.2	| Serine/Threonine-kinase | Chr1:23878125-23880635 FORWARD LENGTH=259 | 201606
Csa12g062960.1	0.380528	0.184638	7.09149	0.0260366	0.979228	NA	AT4G13580.1	| Disease resistance-responsive (dirigent-like protein) family protein | Chr4:7900427-7901161 FORWARD LENGTH=244 | 201606
Csa14g008680.1	0.859192	0.184636	6.75288	0.0273418	0.978187	NA	AT1G07270.1	| Cell division control%2C Cdc6 | Chr1:2229757-2232897 REVERSE LENGTH=505 | 201606
Csa13g028450.1	0.368606	0.184634	7.09149	0.0260359	0.979229	NA	AT5G23960.1	| terpene synthase 21 | Chr5:8092969-8095128 FORWARD LENGTH=547 | 201606
Csa15g058550.1	0.330266	0.184633	7.09149	0.0260359	0.979229	NA	AT1G43610.1	| Haloacid dehalogenase-like hydrolase (HAD) superfamily protein | Chr1:16424578-16425345 FORWARD LENGTH=255 | 201606
Csa12g029450.1	0.316971	0.184631	7.09149	0.0260356	0.979229	NA	AT4G24790.5	| AAA-type ATPase family protein | Chr4:12778222-12781345 FORWARD LENGTH=857 | 201606
Csa15g016330.1	0.446982	0.184627	7.09149	0.0260351	0.979229	NA	AT3G12470.1	| Polynucleotidyl transferase%2C ribonuclease H-like superfamily protein | Chr3:3956123-3956785 REVERSE LENGTH=220 | 201606
Csa09g097810.1	1.008	0.182794	2.25943	0.0809027	0.935519	NA	AT1G63330.3	| Pentatricopeptide repeat (PPR) superfamily protein | Chr1:23489840-23491519 FORWARD LENGTH=559 | 201606
Csa20g008530.1	1.2758	0.165331	2.12815	0.0776875	0.938077	NA	AT5G06300.1	| Putative lysine decarboxylase family protein | Chr5:1922042-1925278 REVERSE LENGTH=217 | 201606
Csa17g008300.1	0.851038	0.162844	2.8199	0.0577481	0.953949	NA	AT1G05040.1	| UBA-like domain protein | Chr1:1447758-1448448 REVERSE LENGTH=166 | 201606
Csa21514s010.1	0.811528	0.161993	2.79192	0.0580219	0.953731	NA	AT1G43170.4	| ribosomal protein 1 | Chr1:16267519-16268631 FORWARD LENGTH=306 | 201606
Csa17g015830.1	1.22208	0.161946	2.55901	0.0632848	0.94954	NA	AT1G11740.1	| ankyrin repeat family protein | Chr1:3963317-3966824 REVERSE LENGTH=644 | 201606
Csa17g018970.1	0.928516	0.158956	3.33845	0.0476136	0.962024	NA	AT2G03810.7	| 18S pre-ribosomal assembly protein gar2-like protein | Chr2:1162703-1164286 FORWARD LENGTH=439 | 201606
Csa07g065020.1	0.334147	0.158935	5.7843	0.0274769	0.978079	NA	AT1G63522.1	| Defensin-like (DEFL) family protein | Chr1:23562291-23562596 REVERSE LENGTH=71 | 201606
Csa13g017670.1	0.220761	0.156009	6.96292	0.0224057	0.982124	NA	AT5G14870.1	| cyclic nucleotide-gated channel 18 | Chr5:4808268-4810897 REVERSE LENGTH=706 | 201606
Csa17g021660.1	0.342286	0.156002	6.77193	0.0230366	0.981621	NA	AT1G16070.1	| tubby like protein 8 | Chr1:5511899-5513779 REVERSE LENGTH=397 | 201606
Csa08g008430.1	0.944345	0.155568	2.25065	0.0691213	0.944893	NA	AT1G09650.1	| F-box and associated interaction domains-containing protein | Chr1:3125978-3127126 FORWARD LENGTH=382 | 201606
Csa02g007630.1	1.11559	0.153856	2.37996	0.0646465	0.948455	NA	AT4G03230.4	| G-type lectin S-receptor-like Serine/Threonine-kinase | Chr4:1419278-1422828 REVERSE LENGTH=1010 | 201606
Csa14g015070.1	0.835116	0.152718	2.19362	0.0696191	0.944497	NA	AT1G12160.1	| Flavin-binding monooxygenase family protein | Chr1:4126068-4128090 FORWARD LENGTH=468 | 201606
Csa13g007060.1	1.22948	0.149549	1.69731	0.0881091	0.92979	NA	AT5G05070.1	| DHHC-type zinc finger family protein | Chr5:1496896-1498441 FORWARD LENGTH=413 | 201606
Csa11g051530.1	1.121	0.149007	1.77932	0.0837437	0.93326	NA	AT3G25805.1	| transmembrane protein | Chr3:9426354-9428169 REVERSE LENGTH=335 | 201606
Csa11g090470.1	0.492337	0.147176	3.21103	0.0458344	0.963442	NA	AT5G56970.2	| cytokinin oxidase 3 | Chr5:23045338-23048245 REVERSE LENGTH=423 | 201606
Csa10g004780.1	0.610657	0.14394	2.96493	0.0485476	0.96128	NA	AT4G36490.1	| SEC14-like 12 | Chr4:17222099-17224808 FORWARD LENGTH=543 | 201606
Csa07g063730.1	0.772265	0.141746	2.81054	0.0504337	0.959777	NA	AT1G62420.1	| DUF506 family protein (DUF506) | Chr1:23102937-23104604 REVERSE LENGTH=283 | 201606
Csa06g022200.1	0.542055	0.14044	3.60551	0.0389514	0.968929	NA	AT3G48425.1	| DNAse I-like superfamily protein | Chr3:17931910-17934493 FORWARD LENGTH=364 | 201606
Csa03g014430.2	1.20444	0.139061	2.03317	0.068396	0.94547	NA	AT1G10820.2	| hypothetical protein (DUF3755) | Chr1:3601437-3604650 REVERSE LENGTH=258 | 201606
Csa15g055440.1	0.873929	0.138414	2.99404	0.04623	0.963127	NA	AT1G11270.2	| F-box and associated interaction domains-containing protein | Chr1:3785715-3786653 REVERSE LENGTH=312 | 201606
Csa17g044810.1	0.989273	0.13839	2.05475	0.0673513	0.946302	NA	AT5G03110.1	| protamine P1 family protein | Chr5:730346-731197 FORWARD LENGTH=283 | 201606
Csa02g018710.1	7.14349	0.13653	1.5261	0.089463	NA	NA	AT1G66100.1	| Plant thionin | Chr1:24605876-24606473 REVERSE LENGTH=134 | 201606
Csa01g002270.1	0.948491	0.134784	2.11667	0.0636776	0.949227	NA	AT3G02650.1	| Tetratricopeptide repeat (TPR)-like superfamily protein | Chr3:568135-569865 FORWARD LENGTH=576 | 201606
Csa11g024870.1	1.06714	0.130845	2.46956	0.0529833	0.957745	NA	AT4G21530.1	| Transducin/WD40 repeat-like superfamily protein | Chr4:11450743-11455862 FORWARD LENGTH=777 | 201606
Csa13g002740.1	0.81333	0.126401	2.7905	0.0452968	0.963871	NA	AT5G02830.1	| Tetratricopeptide repeat (TPR)-like superfamily protein | Chr5:644458-648421 REVERSE LENGTH=852 | 201606
Csa17g071440.1	0.76665	0.122396	3.22998	0.0378937	0.969772	NA	AT2G40020.3	| Nucleolar histone methyltransferase-related protein | Chr2:16711420-16712853 FORWARD LENGTH=240 | 201606
Csa11g057700.1	1.28774	0.120951	2.20169	0.0549356	0.95619	NA	AT5G40460.1	| cyclin-dependent kinase inhibitor SMR3-like protein | Chr5:16202465-16202803 FORWARD LENGTH=112 | 201606
Csa06g029220.1	0.679494	0.120762	3.11449	0.0387741	0.96907	NA	AT3G54770.1	| RNA-binding (RRM/RBD/RNP motifs) family protein | Chr3:20273863-20275827 REVERSE LENGTH=261 | 201606
Csa02g026690.1	0.769866	0.118835	3.08575	0.0385109	0.96928	NA	AT3G08900.1	| reversibly glycosylated polypeptide 3 | Chr3:2708347-2709714 REVERSE LENGTH=362 | 201606
Csa10567s010.1	0.441517	0.116218	4.7448	0.0244937	0.980459	NA	AT2G41370.1	| Ankyrin repeat family protein / BTB/POZ domain-containing protein | Chr2:17238019-17240203 REVERSE LENGTH=491 | 201606
Csa06g027310.1	0.452748	0.114878	5.45283	0.0210675	0.983192	NA	AT3G52910.1	| growth-regulating factor 4 | Chr3:19616177-19618268 REVERSE LENGTH=380 | 201606
Csa20g003100.1	1.12515	0.1147	1.97846	0.0579747	0.953769	NA	AT5G05420.1	| FKBP-like peptidyl-prolyl cis-trans isomerase family protein | Chr5:1604040-1604823 REVERSE LENGTH=143 | 201606
Csa12g081750.1	0.343749	0.114549	5.72308	0.0200154	0.984031	NA	AT5G52910.2	| timeless family protein | Chr5:21457774-21463159 REVERSE LENGTH=1163 | 201606
Csa11g010200.1	0.600051	0.113431	3.95472	0.0286825	0.977118	NA	AT4G32970.1	| BRISC/BRCA1-A complex protein | Chr4:15910671-15914300 REVERSE LENGTH=638 | 201606
Csa11g041800.1	0.433207	0.112716	4.14733	0.0271779	0.978318	NA	AT4G13310.1	| cytochrome P450%2C family 71%2C subfamily A%2C polypeptide 20 | Chr4:7750453-7753049 FORWARD LENGTH=497 | 201606
Csa17g092210.1	1.29502	0.112533	1.96057	0.0573979	0.954228	NA	AT1G52245.1	| dynein light chain LC6%2C flagellar outer arm-like protein | Chr1:19458844-19459235 REVERSE LENGTH=94 | 201606
Csa05g015040.1	1.26443	0.11085	2.49933	0.0443519	0.964624	NA	AT2G38790.1	| hypothetical protein | Chr2:16214546-16215160 REVERSE LENGTH=204 | 201606
Csa01g027740.1	0.373683	0.110682	4.85609	0.0227925	0.981816	NA	AT3G23210.1	| basic helix-loop-helix (bHLH) DNA-binding superfamily protein | Chr3:8283255-8284915 REVERSE LENGTH=320 | 201606
Csa09g024250.1	1.03065	0.11026	2.02939	0.0543314	0.956671	NA	AT3G30180.1	| brassinosteroid-6-oxidase 2 | Chr3:11810867-11813509 FORWARD LENGTH=465 | 201606
Csa01539s010.1	1.11054	0.109111	2.16468	0.0504051	0.9598	NA	AT1G71220.2	| EMS-MUTAGENIZED BRI1 SUPPRESSOR 1 | Chr1:26841664-26851730 FORWARD LENGTH=1614 | 201606
Csa14453s010.1	1.28445	0.108564	2.06224	0.052644	0.958016	NA	AT1G78610.1	| mechanosensitive channel of small conductance-like 6 | Chr1:29569226-29572126 REVERSE LENGTH=856 | 201606
Csa03g022010.1	0.869699	0.107738	2.44927	0.0439876	0.964914	NA	AT1G18190.1	| golgin Putative 2 | Chr1:6257963-6261325 REVERSE LENGTH=668 | 201606
Csa11g088940.1	1.18015	0.106662	2.18216	0.0488793	0.961016	NA	AT4G03000.6	| RING/U-box superfamily protein | Chr4:1324602-1326654 FORWARD LENGTH=645 | 201606
Csa11g102210.1	0.973554	0.0986122	2.29209	0.0430228	0.965683	NA	AT5G65040.1	| senescence-associated family protein (DUF581) | Chr5:25977864-25978350 REVERSE LENGTH=113 | 201606
Csa20g026820.1	0.396424	0.0933862	6.90566	0.0135231	0.98921	NA	AT4G17200.1	| F-box and associated interaction domains-containing protein | Chr4:9651108-9652253 FORWARD LENGTH=381 | 201606
Csa16g031270.2	1.03047	0.0923612	2.41545	0.0382377	0.969498	NA	AT1G69740.3	| Aldolase superfamily protein | Chr1:26232197-26234713 FORWARD LENGTH=430 | 201606
Csa09g079080.1	0.814775	0.0910157	2.53126	0.0359567	0.971317	NA	AT1G74490.1	| Protein kinase superfamily protein | Chr1:27994760-27996496 REVERSE LENGTH=399 | 201606
Csa06g049350.1	1.20566	0.0875027	2.58196	0.03389	0.972965	NA	AT5G39790.3	| PROTEIN TARGETING TO STARCH (PTST) | Chr5:15932884-15935121 REVERSE LENGTH=280 | 201606
Csa11g019030.1	0.73581	0.0866964	2.94128	0.0294758	0.976485	NA	AT4G25610.3	| C2H2-like zinc finger protein | Chr4:13063801-13066860 FORWARD LENGTH=586 | 201606
Csa13g025470.1	0.85977	0.085228	2.8916	0.0294744	0.976486	NA	AT5G22110.1	| DNA polymerase epsilon subunit B2 | Chr5:7331071-7334178 REVERSE LENGTH=526 | 201606
Csa10g020480.1	1.01896	0.0842882	2.94632	0.028608	0.977177	NA	AT4G22690.1	| cytochrome P450%2C family 706%2C subfamily A%2C polypeptide 1 | Chr4:11929847-11931520 FORWARD LENGTH=557 | 201606
Csa11g007460.1	0.937665	0.0816981	3.17542	0.0257283	0.979474	NA	AT4G34210.1	| SKP1-like 11 | Chr4:16379003-16379461 FORWARD LENGTH=152 | 201606
Csa11g030350.1	1.20317	0.0799875	2.29359	0.0348743	0.97218	NA	AT4G18205.1	| Nucleotide-sugar transporter family protein | Chr4:10073850-10075065 FORWARD LENGTH=377 | 201606
Csa09g080060.1	0.566683	0.0793487	4.48408	0.0176956	0.985882	NA	AT1G75430.1	| BEL1-like homeodomain 11 | Chr1:28308121-28309517 REVERSE LENGTH=290 | 201606
Csa06g041180.1	0.759425	0.0764843	3.02258	0.0253043	0.979812	NA	AT2G38380.1	| Peroxidase superfamily protein | Chr2:16076443-16078314 FORWARD LENGTH=349 | 201606
Csa20g077950.1	0.98175	0.0759913	2.03037	0.0374272	0.970144	NA	AT5G45970.1	| RAC-like 2 | Chr5:18643761-18645758 FORWARD LENGTH=201 | 201606
Csa08g015750.1	0.813225	0.075421	3.24736	0.0232253	0.981471	NA	AT1G60900.1	| U2 snRNP auxilliary factor%2C large subunit%2C splicing factor | Chr1:22424008-22427806 FORWARD LENGTH=589 | 201606
Csa10221s010.1	0.83424	0.0750528	3.45707	0.02171	0.982679	NA	AT1G12110.1	| nitrate transporter 1.1 | Chr1:4105341-4109290 FORWARD LENGTH=590 | 201606
Csa15g081010.1	0.813724	0.0737172	3.89458	0.0189281	0.984898	NA	AT2G20875.1	| epidermal patterning factor 1 | Chr2:8983179-8983579 REVERSE LENGTH=104 | 201606
Csa17g001840.1	0.99249	0.0716189	2.56815	0.0278873	0.977752	NA	AT1G01380.1	| Homeodomain-like superfamily protein | Chr1:147267-147740 FORWARD LENGTH=83 | 201606
Csa03g010380.1	0.565052	0.0711642	3.58809	0.0198334	0.984176	NA	AT1G06980.1	| 6%2C7-dimethyl-8-ribityllumazine synthase | Chr1:2143248-2143757 REVERSE LENGTH=169 | 201606
Csa05g095680.1	1.07295	0.0696927	2.30685	0.0302112	0.975899	NA	AT3G63300.1	| FORKED 1 | Chr3:23385033-23387625 FORWARD LENGTH=498 | 201606
Csa01g038020.1	1.17642	0.0694286	1.81329	0.0382888	0.969457	NA	AT2G05530.2	| Glycine-rich protein family | Chr2:2029755-2030320 FORWARD LENGTH=104 | 201606
Csa05124s010.1	0.8971	0.0654121	2.05081	0.0318957	0.974555	NA	AT1G48650.2	| DEA(D/H)-box RNA helicase family protein | Chr1:17989517-17995169 REVERSE LENGTH=1206 | 201606
Csa13g003970.1	0.597775	0.0640928	4.90288	0.0130725	0.98957	NA	AT5G03870.1	| Glutaredoxin family protein | Chr5:1035813-1036967 REVERSE LENGTH=384 | 201606
Csa07g001190.1	1.00557	0.0627791	2.16402	0.0290104	0.976856	NA	AT3G63420.3	| Ggamma-subunit 1 | Chr3:23417263-23418405 FORWARD LENGTH=138 | 201606
Csa19g032140.1	0.912257	0.0608815	1.85497	0.0328208	0.973818	NA	AT3G22845.1	| emp24/gp25L/p24 family/GOLD family protein | Chr3:8087373-8088550 FORWARD LENGTH=214 | 201606
Csa11g013280.1	0.385364	0.0589651	6.61439	0.00891467	0.992887	NA	AT4G30150.2	| Urb2/Npa2 family protein | Chr4:14742452-14749764 FORWARD LENGTH=1969 | 201606
Csa04606s010.1	1.1251	0.0587192	1.85675	0.0316247	0.974771	NA	AT3G62750.8	| beta glucosidase 8 | Chr3:23214375-23216227 FORWARD LENGTH=369 | 201606
Csa18g002600.1	0.689855	0.050751	1.97191	0.025737	0.979467	NA	AT5G47210.1	| Hyaluronan / mRNA binding family | Chr5:19169222-19171012 REVERSE LENGTH=357 | 201606
Csa20g002060.1	1.24468	0.050216	2.14712	0.0233876	0.981341	NA	AT5G01070.1	| RING/FYVE/PHD zinc finger superfamily protein | Chr5:25094-25799 REVERSE LENGTH=206 | 201606
Csa16g023180.1	311.686	0.0479202	0.910361	0.0526386	NA	NA	AT1G65840.1	| polyamine oxidase 4 | Chr1:24490173-24492728 FORWARD LENGTH=497 | 201606
Csa10g006960.1	0.69217	0.0443712	3.32133	0.0133594	0.989341	NA	AT4G35180.1	| LYS/HIS transporter 7 | Chr4:16738517-16740385 REVERSE LENGTH=478 | 201606
Csa07g027930.1	0.484741	0.0432331	3.88512	0.0111279	0.991121	NA	AT1G65110.1	| Ubiquitin carboxyl-terminal hydrolase-related protein | Chr1:24183959-24188330 REVERSE LENGTH=1094 | 201606
Csa07g037680.1	1.01449	0.0381759	1.99623	0.019124	0.984742	NA	AT1G70790.3	| Calcium-dependent lipid-binding (CaLB domain) family protein | Chr1:26700724-26702127 FORWARD LENGTH=185 | 201606
Csa14g009910.1	0.721655	0.0381406	2.41534	0.015791	0.987401	NA	AT1G08450.1	| calreticulin 3 | Chr1:2668008-2671800 REVERSE LENGTH=424 | 201606
Csa07g013480.1	1.32229	0.0380612	1.93007	0.0197202	0.984267	NA	AT2G29580.1	| CCCH-type zinc fingerfamily protein with RNA-binding domain-containing protein | Chr2:12652011-12654158 FORWARD LENGTH=483 | 201606
Csa03g055240.1	1.00335	0.0365577	2.44369	0.0149601	0.988064	NA	AT1G49390.1	| 2-oxoglutarate (2OG) and Fe(II)-dependent oxygenase superfamily protein | Chr1:18279600-18280873 FORWARD LENGTH=348 | 201606
Csa15g030670.1	1.00014	0.0348088	1.76426	0.01973	0.984259	NA	AT3G20480.1	| tetraacyldisaccharide 4'-kinase family protein | Chr3:7151497-7153369 REVERSE LENGTH=395 | 201606
Csa10g019360.1	0.911774	0.0329125	6.88437	0.00478076	0.996185	NA	AT4G23720.1	| transmembrane protein%2C putative (DUF1191) | Chr4:12358707-12359648 FORWARD LENGTH=313 | 201606
Csa02g045380.1	0.426141	0.0325722	6.9259	0.00470296	0.996248	NA	AT4G39510.1	| cytochrome P450%2C family 96%2C subfamily A%2C polypeptide 12 | Chr4:18368945-18370471 REVERSE LENGTH=508 | 201606
Csa14g043420.1	1.24778	0.026505	2.17721	0.0121738	0.990287	NA	AT1G33440.1	| Major facilitator superfamily protein | Chr1:12127712-12130327 REVERSE LENGTH=601 | 201606
Csa11g083260.1	1.10641	0.0250377	1.86824	0.0134017	0.989307	NA	AT5G51600.1	| Microtubule associated protein (MAP65/ASE1) family protein | Chr5:20961061-20964080 REVERSE LENGTH=707 | 201606
Csa09g005440.1	1.26586	0.0212452	1.48282	0.0143276	0.988569	NA	AT4G16720.1	| Ribosomal protein L23/L15e family protein | Chr4:9400156-9401315 REVERSE LENGTH=204 | 201606
Csa03g034140.1	1.32723	0.0141415	1.75047	0.00807868	0.993554	NA	AT1G30810.3	| Transcription factor jumonji (jmj) family protein / zinc finger (C5HC2 type) family protein | Chr1:10938139-10941505 REVERSE LENGTH=819 | 201606
Csa02g002230.1	1.29326	0.01277	1.90036	0.00671978	0.994638	NA	AT4G01060.2	| CAPRICE-like MYB3 | Chr4:460534-460967 FORWARD LENGTH=74 | 201606
Csa04265s010.1	0.862806	0.011128	2.22005	0.00501249	0.996001	NA	AT3G07360.1	| plant U-box 9 | Chr3:2354884-2356613 FORWARD LENGTH=460 | 201606
Csa07g054670.1	0.679505	0.0109429	2.99123	0.00365833	0.997081	NA	AT2G24680.7	| transcriptional factor B3 family protein | Chr2:10493887-10496733 REVERSE LENGTH=590 | 201606
Csa04g030950.1	1.03432	0.00417606	2.74783	0.00151977	0.998787	NA	AT5G49180.1	| Plant invertase/pectin methylesterase inhibitor superfamily | Chr5:19940783-19942876 REVERSE LENGTH=571 | 201606
Csa11g104510.1	1.10148	0.000233056	2.67417	8.72e-05	0.999931	NA	AT2G04230.1	| FBD%2C F-box and Leucine Rich Repeat domains containing protein | Chr2:1447025-1448678 REVERSE LENGTH=448 | 201606
Csa00382s160.1	0.055217	0	7.09149	0	1	NA	AT4G13920.1	| receptor like protein 50 | Chr4:8043861-8046536 FORWARD LENGTH=891 | 201606
Csa00382s170.1	0.0588375	0	7.09149	0	1	NA	AT4G13880.1	| receptor like protein 48 | Chr4:8026151-8028614 FORWARD LENGTH=725 | 201606
Csa00382s290.1	0.146326	0	7.09149	0	1	NA	AT3G45170.1	| GATA transcription factor 14 | Chr3:16537538-16538232 FORWARD LENGTH=204 | 201606
Csa00382s310.1	0.374716	0	7.09149	0	1	NA	AT3G45200.1	| hypothetical protein | Chr3:16548828-16549730 REVERSE LENGTH=300 | 201606
Csa00427s050.1	0.0662082	0	7.09149	0	1	NA	AT3G30842.1	| pleiotropic drug resistance 10 | Chr3:12593959-12600432 REVERSE LENGTH=1418 | 201606
Csa00430s080.1	0.637573	0	5.28831	0	1	NA	AT4G15120.1	| VQ motif-containing protein | Chr4:8634779-8635360 FORWARD LENGTH=193 | 201606
Csa00441s220.1	0.148612	0	7.09149	0	1	NA	AT2G19660.1	| Cysteine/Histidine-rich C1 domain family protein | Chr2:8496720-8498708 REVERSE LENGTH=662 | 201606
Csa00474s070.1	0.0746546	0	7.09149	0	1	NA	AT2G12646.2	| PLATZ transcription factor family protein | Chr2:5167179-5168865 REVERSE LENGTH=256 | 201606
Csa00478s020.1	0.0739575	0	7.09149	0	1	NA	AT3G30530.1	| basic leucine-zipper 42 | Chr3:12139512-12140033 FORWARD LENGTH=173 | 201606
Csa00486s040.1	0.111639	0	7.09149	0	1	NA	AT5G42140.2	| Regulator of chromosome condensation (RCC1) family with FYVE zinc finger domain-containing protein | Chr5:16837547-16841985 REVERSE LENGTH=1078 | 201606
Csa00486s070.1	0.179527	0	7.09149	0	1	NA	AT5G42120.1	| Concanavalin A-like lectin protein kinase family protein | Chr5:16833073-16835148 REVERSE LENGTH=691 | 201606
Csa00506s050.1	0.243901	0	7.09149	0	1	NA	AT1G10190.1	| NEP-interacting protein%2C putative (DUF239) | Chr1:3343765-3345591 REVERSE LENGTH=396 | 201606
Csa00510s010.1	0.0588375	0	7.09149	0	1	NA	AT5G07870.1	| HXXXD-type acyl-transferase family protein | Chr5:2513864-2515351 FORWARD LENGTH=464 | 201606
Csa00511s140.1	0.571537	0	4.07269	0	1	NA	AT3G54710.1	| CDT1-like protein B | Chr3:20251885-20254031 FORWARD LENGTH=486 | 201606
Csa00517s040.1	0.339026	0	5.84914	0	1	NA	AT1G67470.1	| Protein kinase superfamily protein | Chr1:25272247-25273416 FORWARD LENGTH=389 | 201606
Csa00519s030.1	0.077386	0	7.09149	0	1	NA	AT2G13295.1	| protease inhibitor/seed storage/lipid transfer family protein | Chr2:5514221-5514635 REVERSE LENGTH=113 | 201606
Csa00545s030.1	0.147329	0	7.09149	0	1	NA	AT4G04480.1	| F-box protein with a domain protein | Chr4:2229649-2230845 FORWARD LENGTH=398 | 201606
Csa00549s010.1	0.229968	0	7.09149	0	1	NA	AT1G11470.1	| Pentatricopeptide repeat (PPR) superfamily protein | Chr1:3859874-3860522 REVERSE LENGTH=150 | 201606
Csa00549s040.1	0.1077	0	7.09149	0	1	NA	AT5G25850.1	| F-box/RNI-like/FBD-like domains-containing protein | Chr5:9014082-9015917 FORWARD LENGTH=481 | 201606
Csa00555s210.1	0.0588375	0	7.09149	0	1	NA	AT3G01870.1	| hypothetical protein (DUF946) | Chr3:305276-307027 FORWARD LENGTH=583 | 201606
Csa00579s060.1	0.145809	0	7.09149	0	1	NA	AT2G02515.1	| hypothetical protein | Chr2:675270-675545 FORWARD LENGTH=91 | 201606
Csa00579s080.1	0.205289	0	7.09149	0	1	NA	AT5G53380.1	| O-acyltransferase (WSD1-like) family protein | Chr5:21654601-21656539 FORWARD LENGTH=477 | 201606
Csa00591s010.1	0.126153	0	7.09149	0	1	NA	AT1G67623.1	| F-box family protein | Chr1:25342111-25343243 FORWARD LENGTH=296 | 201606
Csa00595s010.1	0.203513	0	7.09149	0	1	NA	AT5G38800.1	| basic leucine-zipper 43 | Chr5:15538305-15538802 REVERSE LENGTH=165 | 201606
Csa00595s020.1	0.0717954	0	7.09149	0	1	NA	AT5G38820.2	| Transmembrane amino acid transporter family protein | Chr5:15543466-15545182 FORWARD LENGTH=461 | 201606
Csa00595s070.1	0.0598445	0	7.09149	0	1	NA	AT5G37410.1	| hypothetical protein (DUF577) | Chr5:14836661-14838508 FORWARD LENGTH=615 | 201606
Csa00603s010.1	0.0762844	0	7.09149	0	1	NA	AT2G46760.1	| D-arabinono-1%2C4-lactone oxidase family protein | Chr2:19213028-19215166 REVERSE LENGTH=603 | 201606
Csa00604s030.1	0.0753335	0	7.09149	0	1	NA	AT1G35190.2	| 2-oxoglutarate (2OG) and Fe(II)-dependent oxygenase superfamily protein | Chr1:12890544-12892632 FORWARD LENGTH=306 | 201606
Csa00604s040.1	0.0783202	0	7.09149	0	1	NA	AT1G35183.3	| zinc finger%2C C3HC4 type (RING finger) protein | Chr1:12883402-12884590 FORWARD LENGTH=122 | 201606
Csa00607s020.1	0.140863	0	7.09149	0	1	NA	AT5G36100.1	| transmembrane protein | Chr5:14191711-14193654 REVERSE LENGTH=295 | 201606
Csa00664s010.1	0.211948	0	7.09149	0	1	NA	AT2G40920.1	| F-box and associated interaction domains-containing protein | Chr2:17072586-17074012 REVERSE LENGTH=436 | 201606
Csa00793s010.1	0.0753335	0	7.09149	0	1	NA	AT2G27600.1	| AAA-type ATPase family protein | Chr2:11781226-11783730 FORWARD LENGTH=435 | 201606
Csa00793s020.1	0.0734108	0	7.09149	0	1	NA	AT1G08260.1	| DNA polymerase epsilon catalytic subunit | Chr1:2590944-2606892 FORWARD LENGTH=2161 | 201606
Csa01204s020.1	0.127955	0	7.09149	0	1	NA	AT2G31945.1	| transmembrane protein | Chr2:13581691-13581978 FORWARD LENGTH=95 | 201606
Csa01215s030.1	0.140137	0	7.09149	0	1	NA	AT2G48140.1	| Bifunctional inhibitor/lipid-transfer protein/seed storage 2S albumin superfamily protein | Chr2:19686442-19687444 FORWARD LENGTH=200 | 201606
Csa01575s020.1	0.612763	0	4.57752	0	1	NA	AT2G41835.1	| zinc finger (C2H2 type%2C AN1-like) family protein | Chr2:17458020-17459414 REVERSE LENGTH=279 | 201606
Csa01624s010.1	0.0662082	0	7.09149	0	1	NA	AT1G02065.1	| squamosa promoter binding protein-like 8 | Chr1:365625-367149 FORWARD LENGTH=333 | 201606
Csa01821s020.1	0.214411	0	7.09149	0	1	NA	AT4G22720.2	| Actin-like ATPase superfamily protein | Chr4:11937467-11938717 FORWARD LENGTH=353 | 201606
Csa01g001890.1	0.148324	0	7.09149	0	1	NA	AT5G15490.1	| UDP-glucose 6-dehydrogenase family protein | Chr5:5027872-5029314 REVERSE LENGTH=480 | 201606
Csa01g002690.1	0.0773173	0	7.09149	0	1	NA	AT5G16880.4	| Target of Myb protein 1 | Chr5:5549658-5551274 FORWARD LENGTH=407 | 201606
Csa01g002760.1	0.0763254	0	7.09149	0	1	NA	AT3G03080.1	| Zinc-binding dehydrogenase family protein | Chr3:698530-700278 REVERSE LENGTH=350 | 201606
Csa01g002960.1	0.0762844	0	7.09149	0	1	NA	AT3G03272.1	| prolamin-like protein (DUF1278) | Chr3:763833-764195 REVERSE LENGTH=120 | 201606
Csa01g003170.1	0.126153	0	7.09149	0	1	NA	AT3G03480.1	| acetyl CoA:(Z)-3-hexen-1-ol acetyltransferase | Chr3:828400-829863 REVERSE LENGTH=454 | 201606
Csa01g003370.1	0.396492	0	4.97765	0	1	NA	AT3G03670.1	| Peroxidase superfamily protein | Chr3:901985-903349 REVERSE LENGTH=321 | 201606
Csa01g003700.1	0.174265	0	7.09149	0	1	NA	AT2G35820.1	| ureidoglycolate hydrolase | Chr2:15050933-15052004 FORWARD LENGTH=192 | 201606
Csa01g005720.1	0.069009	0	7.09149	0	1	NA	AT3G04960.3	| trichohyalin%2C putative (DUF3444) | Chr3:1373819-1375769 FORWARD LENGTH=605 | 201606
Csa01g006290.1	0.0746599	0	7.09149	0	1	NA	AT3G05450.1	| cystatin-like protein | Chr3:1573909-1576418 REVERSE LENGTH=440 | 201606
Csa01g006430.1	0.656785	0	5.10973	0	1	NA	AT2G33720.1	| AP2/B3-like transcriptional factor family protein | Chr2:14263776-14264989 FORWARD LENGTH=326 | 201606
Csa01g008010.1	0.0662082	0	7.09149	0	1	NA	AT3G07005.1	| low-molecular-weight cysteine-rich 43 | Chr3:2212063-2212413 FORWARD LENGTH=78 | 201606
Csa01g008440.1	0.108318	0	7.09149	0	1	NA	AT3G07425.1	| transmembrane protein | Chr3:2378350-2378646 FORWARD LENGTH=98 | 201606
Csa01g009410.1	0.0598445	0	7.09149	0	1	NA	AT3G08770.1	| lipid transfer protein 6 | Chr3:2664349-2664784 REVERSE LENGTH=113 | 201606
Csa01g009510.1	0.0673155	0	7.09149	0	1	NA	AT3G08840.9	| D-alanine-D-alanine ligase family | Chr3:2680436-2686157 REVERSE LENGTH=880 | 201606
Csa01g009820.1	0.118484	0	7.09149	0	1	NA	AT3G09080.3	| Transducin/WD40 repeat-like superfamily protein | Chr3:2776259-2781785 REVERSE LENGTH=1103 | 201606
Csa01g010220.1	0.0667487	0	7.09149	0	1	NA	AT3G09430.1	| peptide transporter family protein | Chr3:2901280-2902893 FORWARD LENGTH=301 | 201606
Csa01g010650.1	0.482817	0	6.42936	0	1	NA	AT3G09870.1	| SAUR-like auxin-responsive protein family | Chr3:3027555-3027896 REVERSE LENGTH=113 | 201606
Csa01g010750.1	0.106476	0	7.09149	0	1	NA	AT3G09925.1	| Pollen Ole e 1 allergen and extensin family protein | Chr3:3051868-3052784 REVERSE LENGTH=171 | 201606
Csa01g011460.1	0.135358	0	7.09149	0	1	NA	AT3G10572.1	| 3-phosphoinositide-dependent protein kinase-1 | Chr3:3304346-3306306 FORWARD LENGTH=333 | 201606
Csa01g011640.1	0.11748	0	7.09149	0	1	NA	AT3G10710.1	| root hair specific 12 | Chr3:3352289-3354237 FORWARD LENGTH=561 | 201606
Csa01g011700.1	0.0725651	0	7.09149	0	1	NA	AT3G10770.1	| Single-stranded nucleic acid binding R3H protein | Chr3:3372461-3374026 REVERSE LENGTH=333 | 201606
Csa01g012070.1	0.141905	0	7.09149	0	1	NA	AT4G31690.1	| transcriptional factor B3 family protein | Chr4:15344035-15345161 REVERSE LENGTH=275 | 201606
Csa01g012090.1	0.0588375	0	7.09149	0	1	NA	AT3G11080.2	| receptor like protein 35 | Chr3:3470481-3473312 FORWARD LENGTH=943 | 201606
Csa01g012200.1	0.356046	0	7.09149	0	1	NA	AT1G66100.1	| Plant thionin | Chr1:24605876-24606473 REVERSE LENGTH=134 | 201606
Csa01g012300.1	0.0783202	0	7.09149	0	1	NA	AT3G11260.1	| WUSCHEL related homeobox 5 | Chr3:3527606-3528263 FORWARD LENGTH=182 | 201606
Csa01g012350.1	0.161614	0	7.09149	0	1	NA	AT3G11290.2	| Myb/SANT-like DNA-binding domain protein | Chr3:3535766-3537295 REVERSE LENGTH=460 | 201606
Csa01g012370.1	0.0662082	0	7.09149	0	1	NA	AT3G11430.1	| glycerol-3-phosphate acyltransferase 5 | Chr3:3595911-3597678 FORWARD LENGTH=502 | 201606
Csa01g012390.1	0.138018	0	7.09149	0	1	NA	AT3G11340.1	| UDP-Glycosyltransferase superfamily protein | Chr3:3556728-3558149 FORWARD LENGTH=447 | 201606
Csa01g012730.1	0.380955	0	7.09149	0	1	NA	AT3G11640.1	| transmembrane protein | Chr3:3674501-3675061 FORWARD LENGTH=186 | 201606
Csa01g012910.1	0.0673155	0	7.09149	0	1	NA	AT2G40210.1	| AGAMOUS-like 48 | Chr2:16793213-16794328 REVERSE LENGTH=371 | 201606
Csa01g013090.1	0.0746599	0	7.09149	0	1	NA	AT3G11980.1	| Jojoba acyl CoA reductase-related male sterility protein | Chr3:3814484-3816927 FORWARD LENGTH=616 | 201606
Csa01g013240.1	0.109905	0	7.09149	0	1	NA	AT1G50920.1	| Nucleolar GTP-binding protein | Chr1:18870555-18872570 FORWARD LENGTH=671 | 201606
Csa01g013850.1	0.239871	0	7.09149	0	1	NA	AT3G12720.1	| myb domain protein 67 | Chr3:4043407-4044522 REVERSE LENGTH=307 | 201606
Csa01g013950.1	0.055217	0	7.09149	0	1	NA	AT3G12820.1	| myb domain protein 10 | Chr3:4074328-4075614 REVERSE LENGTH=239 | 201606
Csa01g015520.1	0.0598445	0	7.09149	0	1	NA	AT3G13229.1	| kinesin-like protein (DUF868) | Chr3:4268566-4269435 REVERSE LENGTH=289 | 201606
Csa01g015910.1	0.0967342	0	7.09149	0	1	NA	AT3G13610.1	| 2-oxoglutarate (2OG) and Fe(II)-dependent oxygenase superfamily protein | Chr3:4449448-4450616 FORWARD LENGTH=361 | 201606
Csa01g016410.1	0.0783202	0	7.09149	0	1	NA	AT3G13960.1	| growth-regulating factor 5 | Chr3:4608526-4610160 FORWARD LENGTH=397 | 201606
Csa01g016450.1	0.094924	0	7.09149	0	1	NA	AT1G29840.1	| alpha/beta-Hydrolases superfamily protein | Chr1:10445735-10447569 REVERSE LENGTH=312 | 201606
Csa01g016800.1	0.0916047	0	7.09149	0	1	NA	AT5G46640.1	| AT hook motif DNA-binding family protein | Chr5:18924670-18926292 FORWARD LENGTH=386 | 201606
Csa01g017420.1	0.140951	0	7.09149	0	1	NA	AT3G14880.2	| transcription factor-like protein | Chr3:5006565-5007689 FORWARD LENGTH=237 | 201606
Csa01g017660.1	0.176632	0	7.09149	0	1	NA	AT1G25211.1	| F-box family protein | Chr1:8835405-8836706 FORWARD LENGTH=433 | 201606
Csa01g017780.1	0.185637	0	7.09149	0	1	NA	AT3G15240.2	| Serine/threonine-protein kinase WNK (With No Lysine)-like protein | Chr3:5133681-5135797 FORWARD LENGTH=362 | 201606
Csa01g017860.1	0.193831	0	7.09149	0	1	NA	AT3G19600.1	| RNA polymerase II carboxy-terminal domain phosphatase-like protein | Chr3:6808585-6811742 REVERSE LENGTH=601 | 201606
Csa01g018180.1	0.109167	0	7.09149	0	1	NA	AT1G28030.1	| 2-oxoglutarate (2OG) and Fe(II)-dependent oxygenase superfamily protein | Chr1:9771793-9773345 FORWARD LENGTH=322 | 201606
Csa01g018330.1	0.749284	0	3.93559	0	1	NA	AT3G18980.2	| EIN2 targeting protein1 | Chr3:6546514-6547761 FORWARD LENGTH=415 | 201606
Csa01g018560.1	0.117675	0	7.09149	0	1	NA	AT4G17200.1	| F-box and associated interaction domains-containing protein | Chr4:9651108-9652253 FORWARD LENGTH=381 | 201606
Csa01g018760.1	0.388367	0	6.68734	0	1	NA	AT1G02770.1	| hypothetical protein | Chr1:605071-606624 REVERSE LENGTH=316 | 201606
Csa01g018770.1	0.119502	0	7.09149	0	1	NA	AT3G16120.2	| Dynein light chain type 1 family protein | Chr3:5465035-5465395 FORWARD LENGTH=93 | 201606
Csa01g018970.1	0.0768488	0	7.09149	0	1	NA	AT3G16280.2	| Integrase-type DNA-binding superfamily protein | Chr3:5518301-5519065 FORWARD LENGTH=254 | 201606
Csa01g019060.1	0.331772	0	6.98352	0	1	NA	AT4G38740.1	| rotamase CYP 1 | Chr4:18083620-18084138 REVERSE LENGTH=172 | 201606
Csa01g019270.1	0.0762844	0	7.09149	0	1	NA	AT3G16590.1	| F-box and associated interaction domains-containing protein | Chr3:5649932-5651056 REVERSE LENGTH=374 | 201606
Csa01g019920.1	0.241715	0	7.09149	0	1	NA	AT3G17227.1	| plant invertase/pectin methylesterase inhibitor superfamily protein | Chr3:5886381-5886944 REVERSE LENGTH=187 | 201606
Csa01g020040.1	0.21181	0	7.09149	0	1	NA	AT3G12220.3	| serine carboxypeptidase-like 16 | Chr3:3896531-3898915 REVERSE LENGTH=383 | 201606
Csa01g020110.1	0.175634	0	7.09149	0	1	NA	AT3G17620.1	| F-box and associated interaction domains-containing protein | Chr3:6026498-6027694 REVERSE LENGTH=398 | 201606
Csa01g020460.1	0.0662082	0	7.09149	0	1	NA	AT3G17760.2	| glutamate decarboxylase 5 | Chr3:6078893-6080838 REVERSE LENGTH=494 | 201606
Csa01g020590.1	0.055217	0	7.09149	0	1	NA	AT3G17560.1	| F-box and associated interaction domains-containing protein | Chr3:6006762-6008003 FORWARD LENGTH=413 | 201606
Csa01g020650.1	0.292988	0	7.09149	0	1	NA	AT3G17890.3	| hypothetical protein | Chr3:6127227-6127759 FORWARD LENGTH=153 | 201606
Csa01g021000.1	0.0842964	0	7.09149	0	1	NA	AT3G18220.1	| Phosphatidic acid phosphatase (PAP2) family protein | Chr3:6248355-6249799 FORWARD LENGTH=308 | 201606
Csa01g021240.1	0.0883211	0	7.09149	0	1	NA	AT3G18400.1	| NAC domain containing protein 58 | Chr3:6318745-6320593 REVERSE LENGTH=314 | 201606
Csa01g021390.1	0.717606	0	4.09426	0	1	NA	AT3G06640.3	| PAS domain-containing protein tyrosine kinase family protein | Chr3:2074782-2078317 REVERSE LENGTH=719 | 201606
Csa01g021460.1	0.055217	0	7.09149	0	1	NA	AT3G18590.1	| early nodulin-like protein 5 | Chr3:6398670-6399337 FORWARD LENGTH=188 | 201606
Csa01g021540.1	0.555442	0	4.09456	0	1	NA	AT3G18670.2	| Ankyrin repeat family protein | Chr3:6424135-6426471 REVERSE LENGTH=653 | 201606
Csa01g022000.1	0.0739575	0	7.09149	0	1	NA	AT4G37140.2	| alpha/beta-Hydrolases superfamily protein | Chr4:17492272-17492728 REVERSE LENGTH=100 | 201606
Csa01g022630.1	0.055217	0	7.09149	0	1	NA	AT3G19595.1	| Haloacid dehalogenase-like hydrolase (HAD) superfamily protein | Chr3:6808585-6809508 REVERSE LENGTH=307 | 201606
Csa01g022900.1	0.0662082	0	7.09149	0	1	NA	AT3G20030.1	| F-box and associated interaction domains-containing protein | Chr3:6990254-6991462 FORWARD LENGTH=402 | 201606
Csa01g022920.1	0.0598445	0	7.09149	0	1	NA	AT1G59680.1	| F-box associated ubiquitination effector family protein | Chr1:21933021-21934216 FORWARD LENGTH=264 | 201606
Csa01g023220.1	0.927931	0	7.09149	0	1	NA	AT3G20160.1	| Terpenoid synthases superfamily protein | Chr3:7038995-7040029 FORWARD LENGTH=344 | 201606
Csa01g023670.1	0.113693	0	7.09149	0	1	NA	AT3G20620.1	| F-box family protein-like protein | Chr3:7198708-7199969 REVERSE LENGTH=391 | 201606
Csa01g023810.1	0.244648	0	6.3299	0	1	NA	AT3G20740.1	| Transducin/WD40 repeat-like superfamily protein | Chr3:7249064-7252254 REVERSE LENGTH=369 | 201606
Csa01g023950.1	0.0598445	0	7.09149	0	1	NA	AT3G20865.1	| arabinogalactan protein 40 | Chr3:7308699-7308887 REVERSE LENGTH=62 | 201606
Csa01g025070.1	0.468147	0	7.09149	0	1	NA	AT4G34210.1	| SKP1-like 11 | Chr4:16379003-16379461 FORWARD LENGTH=152 | 201606
Csa01g025530.1	0.276726	0	7.09149	0	1	NA	AT3G22275.1	| jasmonate ZIM-domain protein | Chr3:7879207-7879754 REVERSE LENGTH=125 | 201606
Csa01g025870.1	0.124815	0	7.09149	0	1	NA	AT3G22080.1	| ubiquitin carboxyl-terminal hydrolase-like protein | Chr3:7777818-7779210 REVERSE LENGTH=314 | 201606
Csa01g025920.1	0.265999	0	7.09149	0	1	NA	AT3G13640.1	| RNAse l inhibitor protein 1 | Chr3:4458751-4461323 REVERSE LENGTH=603 | 201606
Csa01g027370.1	0.0704756	0	7.09149	0	1	NA	AT3G22961.1	| Paired amphipathic helix (PAH2) superfamily protein | Chr3:8142138-8142809 FORWARD LENGTH=223 | 201606
Csa01g027560.2	0.170807	0	7.09149	0	1	NA	AT3G23080.1	| Polyketide cyclase/dehydrase and lipid transport superfamily protein | Chr3:8207612-8209181 REVERSE LENGTH=419 | 201606
Csa01g027760.1	0.241039	0	7.09149	0	1	NA	AT3G23230.1	| Integrase-type DNA-binding superfamily protein | Chr3:8289647-8290066 REVERSE LENGTH=139 | 201606
Csa01g027950.1	0.0762844	0	7.09149	0	1	NA	AT3G23370.4	| RNA-binding (RRM/RBD/RNP motifs) family protein | Chr3:8358289-8360792 FORWARD LENGTH=698 | 201606
Csa01g028140.1	0.280292	0	7.09149	0	1	NA	AT3G23570.3	| alpha/beta-Hydrolases superfamily protein | Chr3:8458052-8459608 REVERSE LENGTH=239 | 201606
Csa01g028280.1	0.0762844	0	7.09149	0	1	NA	AT3G23680.1	| F-box associated ubiquitination effector family protein | Chr3:8526366-8527173 REVERSE LENGTH=235 | 201606
Csa01g028290.1	0.0746546	0	7.09149	0	1	NA	AT3G25090.1	| F-box associated ubiquitination effector family protein | Chr3:9140039-9141094 REVERSE LENGTH=325 | 201606
Csa01g029510.1	0.0754695	0	7.09149	0	1	NA	AT3G23770.1	| O-Glycosyl hydrolases family 17 protein | Chr3:8565556-8567196 FORWARD LENGTH=476 | 201606
Csa01g029860.2	0.0662998	0	7.09149	0	1	NA	AT3G24150.2	| hypothetical protein | Chr3:8724273-8725586 REVERSE LENGTH=343 | 201606
Csa01g029930.1	0.141226	0	7.09149	0	1	NA	AT3G24120.1	| Homeodomain-like superfamily protein | Chr3:8705925-8708148 REVERSE LENGTH=295 | 201606
Csa01g029990.1	0.264362	0	7.09149	0	1	NA	AT3G24060.1	| Plant self-incompatibility protein S1 family | Chr3:8689589-8690032 REVERSE LENGTH=147 | 201606
Csa01g030530.1	0.199789	0	7.09149	0	1	NA	AT3G04700.1	| carboxylate clamp-TPR protein (DUF1685) | Chr3:1276948-1277607 FORWARD LENGTH=191 | 201606
Csa01g030700.1	0.124226	0	7.09149	0	1	NA	AT3G24605.1	| late embryogenesis abundant protein%2C group 2 | Chr3:8973562-8974867 REVERSE LENGTH=298 | 201606
Csa01g030730.1	0.138165	0	7.09149	0	1	NA	AT5G42460.1	| F-box and associated interaction domains-containing protein | Chr5:16979773-16980939 FORWARD LENGTH=388 | 201606
Csa01g031060.1	0.103875	0	7.09149	0	1	NA	AT2G38152.1	| alpha 1%2C4-glycosyltransferase family protein | Chr2:15984062-15985278 REVERSE LENGTH=380 | 201606
Csa01g031530.1	0.143591	0	7.09149	0	1	NA	AT2G04115.1	| Plant self-incompatibility protein S1 family | Chr2:1385449-1385904 FORWARD LENGTH=151 | 201606
Csa01g031890.1	0.0928838	0	7.09149	0	1	NA	AT4G33270.1	| Transducin family protein / WD-40 repeat family protein | Chr4:16044545-16046590 REVERSE LENGTH=457 | 201606
Csa01g032210.1	0.194134	0	7.09149	0	1	NA	AT2G17590.1	| Cysteine/Histidine-rich C1 domain family protein | Chr2:7651257-7653155 REVERSE LENGTH=632 | 201606
Csa01g032480.1	0.0704756	0	7.09149	0	1	NA	AT3G61920.1	| UvrABC system protein C | Chr3:22932638-22933201 REVERSE LENGTH=187 | 201606
Csa01g034730.1	0.0662082	0	7.09149	0	1	NA	AT4G34520.1	| 3-ketoacyl-CoA synthase 18 | Chr4:16494205-16495725 FORWARD LENGTH=506 | 201606
Csa01g034750.1	0.0588375	0	7.09149	0	1	NA	AT4G05360.1	| Zinc knuckle (CCHC-type) family protein | Chr4:2728204-2732337 FORWARD LENGTH=735 | 201606
Csa01g034770.1	0.271419	0	7.09149	0	1	NA	AT2G16270.1	| transmembrane protein | Chr2:7045744-7048313 REVERSE LENGTH=759 | 201606
Csa01g034920.1	0.104991	0	7.09149	0	1	NA	AT2G24280.1	| alpha/beta-Hydrolases superfamily protein | Chr2:10334622-10336927 FORWARD LENGTH=494 | 201606
Csa01g034990.1	0.0916047	0	7.09149	0	1	NA	AT5G41510.1	| F-box and associated interaction domains-containing protein | Chr5:16607124-16608326 FORWARD LENGTH=400 | 201606
Csa01g035030.1	0.208588	0	7.09149	0	1	NA	AT2G15780.1	| Cupredoxin superfamily protein | Chr2:6873666-6874701 REVERSE LENGTH=257 | 201606
Csa01g035930.1	0.199858	0	7.09149	0	1	NA	AT3G56530.1	| NAC domain containing protein 64 | Chr3:20948911-20950045 REVERSE LENGTH=319 | 201606
Csa01g035940.1	0.0739575	0	7.09149	0	1	NA	AT3G56530.1	| NAC domain containing protein 64 | Chr3:20948911-20950045 REVERSE LENGTH=319 | 201606
Csa01g036090.1	0.0598445	0	7.09149	0	1	NA	AT2G14070.1	| wound-responsive protein-like protein | Chr2:5921881-5922990 FORWARD LENGTH=196 | 201606
Csa01g036240.1	0.179217	0	7.09149	0	1	NA	AT2G13620.1	| cation/hydrogen exchanger 15 | Chr2:5678006-5680621 FORWARD LENGTH=821 | 201606
Csa01g036470.1	0.0746599	0	7.09149	0	1	NA	AT5G25420.1	| Xanthine/uracil/vitamin C permease | Chr5:8838417-8841775 REVERSE LENGTH=419 | 201606
Csa01g036600.1	0.059341	0	7.09149	0	1	NA	AT2G04750.1	| Actin binding Calponin homology (CH) domain-containing protein | Chr2:1659762-1662748 REVERSE LENGTH=652 | 201606
Csa01g036780.1	0.192352	0	7.09149	0	1	NA	AT3G22720.1	| F-box/associated interaction domain protein | Chr3:8028961-8030100 REVERSE LENGTH=379 | 201606
Csa01g037790.1	0.105368	0	7.09149	0	1	NA	AT2G05060.1	| Protein kinase superfamily protein | Chr2:1798155-1799102 FORWARD LENGTH=315 | 201606
Csa01g038000.1	0.146962	0	7.09149	0	1	NA	AT2G05440.6	| GLYCINE RICH PROTEIN 9 | Chr2:1993134-1993956 FORWARD LENGTH=113 | 201606
Csa01g038330.1	0.12131	0	7.09149	0	1	NA	AT2G06210.1	| binding protein | Chr2:2429108-2436588 REVERSE LENGTH=1091 | 201606
Csa01g038520.1	0.0943771	0	7.09149	0	1	NA	AT2G07050.1	| cycloartenol synthase 1 | Chr2:2924629-2930295 FORWARD LENGTH=759 | 201606
Csa01g040000.1	0.30446	0	5.20498	0	1	NA	AT2G38630.3	| Transducin/WD40 repeat-like superfamily protein | Chr2:16154874-16156302 REVERSE LENGTH=330 | 201606
Csa01g041600.1	0.178496	0	7.09149	0	1	NA	AT4G35370.1	| Transducin/WD40 repeat-like superfamily protein | Chr4:16815138-16817504 FORWARD LENGTH=433 | 201606
Csa01g042010.1	0.0773825	0	7.09149	0	1	NA	AT2G01735.1	| RING-finger protein for embryogenesi | Chr2:324499-325895 FORWARD LENGTH=359 | 201606
Csa01g042050.1	0.143526	0	7.09149	0	1	NA	AT2G18870.1	| vernalization5/VIN3-like protein | Chr2:8167471-8168668 FORWARD LENGTH=239 | 201606
Csa01g042260.1	0.0739575	0	7.09149	0	1	NA	AT2G20463.1	| Defensin-like (DEFL) family protein | Chr2:8823733-8824122 REVERSE LENGTH=91 | 201606
Csa01g042320.1	0.07567	0	7.09149	0	1	NA	AT2G19110.3	| heavy metal atpase 4 | Chr2:8279478-8286255 FORWARD LENGTH=1172 | 201606
Csa01g042420.1	0.226603	0	7.09149	0	1	NA	AT5G65010.1	| asparagine synthetase 2 | Chr5:25969224-25972278 FORWARD LENGTH=578 | 201606
Csa01g042560.1	0.0673155	0	7.09149	0	1	NA	AT2G19410.2	| U-box domain-containing protein kinase family protein | Chr2:8404901-8409012 REVERSE LENGTH=822 | 201606
Csa01g043680.1	0.0783641	0	7.09149	0	1	NA	AT1G43760.1	| DNAse I-like superfamily protein | Chr1:16528880-16531065 REVERSE LENGTH=626 | 201606
Csa01g043780.1	0.383504	0	6.68619	0	1	NA	AT2G20520.1	| FASCICLIN-like arabinogalactan 6 | Chr2:8840663-8841406 FORWARD LENGTH=247 | 201606
Csa01g043810.1	0.265753	0	7.09149	0	1	NA	AT2G20510.3	| translocase inner membrane subunit 44-1 | Chr2:8836018-8838598 REVERSE LENGTH=474 | 201606
Csa01g043860.1	0.140229	0	7.09149	0	1	NA	AT4G19130.1	| Replication factor-A protein 1-like protein | Chr4:10466618-10469092 REVERSE LENGTH=784 | 201606
Csa01g043870.1	0.0864347	0	7.09149	0	1	NA	AT2G20465.1	| Molecular chaperone Hsp40/DnaJ family protein | Chr2:8825144-8825510 REVERSE LENGTH=89 | 201606
Csa01g044490.1	0.0773173	0	7.09149	0	1	NA	AT5G54320.1	| hypothetical protein (DUF295) | Chr5:22062805-22063914 FORWARD LENGTH=369 | 201606
Csa01g044580.1	0.161095	0	7.09149	0	1	NA	AT2G19990.1	| pathogenesis-related protein-1-like protein | Chr2:8630065-8630595 REVERSE LENGTH=176 | 201606
Csa01g044690.1	0.760822	0	4.48045	0	1	NA	AT2G19800.1	| myo-inositol oxygenase 2 | Chr2:8531106-8533354 REVERSE LENGTH=317 | 201606
Csa01g044920.1	0.0739575	0	7.09149	0	1	NA	AT3G26560.1	| ATP-dependent RNA helicase | Chr3:9750122-9753719 REVERSE LENGTH=1168 | 201606
Csa01g044930.1	0.0588375	0	7.09149	0	1	NA	AT2G19550.1	| alpha/beta-Hydrolases superfamily protein | Chr2:8464533-8465531 REVERSE LENGTH=332 | 201606
Csa02080s010.1	0.0743979	0	7.09149	0	1	NA	AT3G20740.1	| Transducin/WD40 repeat-like superfamily protein | Chr3:7249064-7252254 REVERSE LENGTH=369 | 201606
Csa02164s010.1	0.255805	0	7.09149	0	1	NA	AT1G77850.2	| auxin response factor 17 | Chr1:29272405-29274663 FORWARD LENGTH=596 | 201606
Csa02251s010.1	0.141975	0	7.09149	0	1	NA	AT1G02060.1	| Tetratricopeptide repeat (TPR)-like superfamily protein | Chr1:360918-363050 REVERSE LENGTH=710 | 201606
Csa02361s010.1	0.0673155	0	7.09149	0	1	NA	AT1G09620.1	| ATP binding/leucine-tRNA ligases/aminoacyl-tRNA ligase | Chr1:3113077-3116455 REVERSE LENGTH=1091 | 201606
Csa02408s010.1	0.0783641	0	7.09149	0	1	NA	AT4G21380.1	| receptor kinase 3 | Chr4:11389219-11393090 REVERSE LENGTH=850 | 201606
Csa02511s010.1	0.0744199	0	7.09149	0	1	NA	AT1G31670.1	| Copper amine oxidase family protein | Chr1:11337558-11341889 FORWARD LENGTH=741 | 201606
Csa02544s010.1	0.0739575	0	7.09149	0	1	NA	AT3G13030.5	| hAT transposon superfamily protein | Chr3:4169675-4171417 REVERSE LENGTH=511 | 201606
Csa02600s010.1	0.0662082	0	7.09149	0	1	NA	AT4G16563.1	| Eukaryotic aspartyl protease family protein | Chr4:9329933-9331432 REVERSE LENGTH=499 | 201606
Csa02695s010.1	0.0773825	0	7.09149	0	1	NA	AT5G01015.1	| transmembrane protein | Chr5:5335-5769 REVERSE LENGTH=104 | 201606
Csa02712s010.1	0.375568	0	7.09149	0	1	NA	AT4G22970.1	| separase | Chr4:12033703-12043572 REVERSE LENGTH=2180 | 201606
Csa02746s010.1	0.239007	0	7.09149	0	1	NA	AT1G56020.1	| serine/arginine repetitive matrix-like protein | Chr1:20952216-20953412 FORWARD LENGTH=398 | 201606
Csa02801s010.1	0.103187	0	7.09149	0	1	NA	AT1G70970.1	| F-box and associated interaction domains-containing protein | Chr1:26759834-26761042 FORWARD LENGTH=402 | 201606
Csa02820s010.1	0.380073	0	7.09149	0	1	NA	AT2G48030.1	| DNAse I-like superfamily protein | Chr2:19647834-19649988 REVERSE LENGTH=438 | 201606
Csa02828s010.1	0.0773173	0	7.09149	0	1	NA	AT4G38940.1	| Galactose oxidase/kelch repeat superfamily protein | Chr4:18152848-18153960 FORWARD LENGTH=370 | 201606
Csa02830s010.1	0.0916047	0	7.09149	0	1	NA	AT3G60040.5	| F-box family protein | Chr3:22176707-22179728 REVERSE LENGTH=666 | 201606
Csa02853s010.1	0.0762844	0	7.09149	0	1	NA	AT4G03180.2	| rRNA-processing protein | Chr4:1404241-1404663 FORWARD LENGTH=140 | 201606
Csa02928s010.1	0.183546	0	7.09149	0	1	NA	AT3G03130.1	| lisH domain-like protein | Chr3:721439-723564 REVERSE LENGTH=520 | 201606
Csa02935s010.1	0.0839797	0	7.09149	0	1	NA	AT3G52080.1	| cation/hydrogen exchanger 28 | Chr3:19315090-19317735 FORWARD LENGTH=801 | 201606
Csa02g001570.1	0.0773023	0	7.09149	0	1	NA	AT3G62850.1	| zinc finger protein-like protein | Chr3:23237487-23239155 REVERSE LENGTH=472 | 201606
Csa02g001970.1	0.118484	0	7.09149	0	1	NA	AT5G53780.1	| F-box protein%2C putative (DUF295) | Chr5:21839818-21841977 REVERSE LENGTH=376 | 201606
Csa02g002180.1	0.228626	0	7.09149	0	1	NA	AT2G07760.1	| Zinc knuckle (CCHC-type) family protein | Chr2:3584420-3586278 REVERSE LENGTH=530 | 201606
Csa02g004540.1	0.210301	0	7.09149	0	1	NA	AT4G01420.2	| calcineurin B-like protein 5 | Chr4:580297-581518 REVERSE LENGTH=192 | 201606
Csa02g004750.1	0.084138	0	7.09149	0	1	NA	AT4G01630.1	| expansin A17 | Chr4:700653-701527 FORWARD LENGTH=255 | 201606
Csa02g004940.1	0.199272	0	7.09149	0	1	NA	AT4G01830.1	| P-glycoprotein 5 | Chr4:785683-790447 REVERSE LENGTH=1230 | 201606
Csa02g005060.1	0.151977	0	7.09149	0	1	NA	AT4G01910.1	| Cysteine/Histidine-rich C1 domain family protein | Chr4:824730-826685 REVERSE LENGTH=651 | 201606
Csa02g005900.1	0.0662082	0	7.09149	0	1	NA	AT1G15890.1	| Disease resistance protein (CC-NBS-LRR class) family | Chr1:5461406-5463961 FORWARD LENGTH=851 | 201606
Csa02g006170.1	0.228437	0	7.09149	0	1	NA	AT4G02820.1	| Pentatricopeptide repeat (PPR) superfamily protein | Chr4:1258581-1260265 FORWARD LENGTH=532 | 201606
Csa02g006180.1	0.181733	0	7.09149	0	1	NA	AT4G02830.1	| hypothetical protein | Chr4:1262447-1263932 FORWARD LENGTH=184 | 201606
Csa02g007810.1	0.069009	0	7.09149	0	1	NA	AT3G32330.1	| DNA repair protein-like protein | Chr3:13276082-13277155 FORWARD LENGTH=327 | 201606
Csa02g008220.1	0.0773825	0	7.09149	0	1	NA	AT4G03620.2	| myosin heavy chain-like protein | Chr4:1607040-1608101 REVERSE LENGTH=310 | 201606
Csa02g008270.1	0.293399	0	7.09149	0	1	NA	AT4G05475.1	| RNI-like superfamily protein | Chr4:2765962-2767957 REVERSE LENGTH=309 | 201606
Csa02g008340.1	0.0639233	0	7.09149	0	1	NA	AT2G03913.1	| Cysteine-rich protein | Chr2:1197885-1198249 FORWARD LENGTH=73 | 201606
Csa02g008350.1	0.0717999	0	7.09149	0	1	NA	AT4G05470.1	| RNI-like superfamily protein | Chr4:2763256-2765351 REVERSE LENGTH=306 | 201606
Csa02g008660.1	0.198532	0	7.09149	0	1	NA	AT2G07190.1	| transmembrane protein%2C putative (DUF1985) | Chr2:2987367-2988945 FORWARD LENGTH=452 | 201606
Csa02g008690.1	0.113992	0	7.09149	0	1	NA	AT4G05200.2	| cysteine-rich RLK (RECEPTOR-like protein kinase) 25 | Chr4:2679793-2682363 REVERSE LENGTH=693 | 201606
Csa02g011340.1	0.193968	0	7.09149	0	1	NA	AT3G23950.1	| F-box family protein | Chr3:8652908-8654164 REVERSE LENGTH=418 | 201606
Csa02g011470.1	0.0783202	0	7.09149	0	1	NA	AT4G04690.1	| F-box and associated interaction domains-containing protein | Chr4:2373999-2375135 REVERSE LENGTH=378 | 201606
Csa02g011590.1	0.211975	0	7.09149	0	1	NA	AT5G15680.1	| ARM repeat superfamily protein | Chr5:5101188-5110793 REVERSE LENGTH=2153 | 201606
Csa02g012760.1	0.0842964	0	7.09149	0	1	NA	AT5G47300.1	| F-box and associated interaction domains-containing protein | Chr5:19198125-19199375 FORWARD LENGTH=416 | 201606
Csa02g013070.1	0.0673155	0	7.09149	0	1	NA	AT4G05540.1	| P-loop containing nucleoside triphosphate hydrolases superfamily protein | Chr4:2818776-2821065 REVERSE LENGTH=689 | 201606
Csa02g013090.1	0.0704756	0	7.09149	0	1	NA	AT5G18770.1	| F-box/FBD-like domains containing protein | Chr5:6261426-6263172 FORWARD LENGTH=481 | 201606
Csa02g014270.1	0.111287	0	7.09149	0	1	NA	AT4G12550.1	| Auxin-Induced in Root cultures 1 | Chr4:7439176-7439511 FORWARD LENGTH=111 | 201606
Csa02g015630.1	0.0662082	0	7.09149	0	1	NA	AT4G12290.1	| Copper amine oxidase family protein | Chr4:7304434-7306973 FORWARD LENGTH=741 | 201606
Csa02g015870.1	0.0598445	0	7.09149	0	1	NA	AT4G12050.1	| Putative AT-hook DNA-binding family protein | Chr4:7220139-7221158 REVERSE LENGTH=339 | 201606
Csa02g016150.1	0.069009	0	7.09149	0	1	NA	AT4G11900.3	| S-locus lectin protein kinase family protein | Chr4:7151056-7153542 REVERSE LENGTH=703 | 201606
Csa02g016160.1	0.055217	0	7.09149	0	1	NA	AT4G11900.9	| S-locus lectin protein kinase family protein | Chr4:7150241-7153335 REVERSE LENGTH=780 | 201606
Csa02g016330.1	0.0890197	0	7.09149	0	1	NA	AT4G08370.1	| Proline-rich extensin-like family protein | Chr4:5301962-5303314 REVERSE LENGTH=350 | 201606
Csa02g017550.1	0.055217	0	7.09149	0	1	NA	AT4G15480.1	| UDP-Glycosyltransferase superfamily protein | Chr4:8849000-8850472 REVERSE LENGTH=490 | 201606
Csa02g019970.1	0.114163	0	7.09149	0	1	NA	AT4G38520.2	| Protein phosphatase 2C family protein | Chr4:18015999-18017514 REVERSE LENGTH=400 | 201606
Csa02g020100.1	0.0783202	0	7.09149	0	1	NA	AT4G11470.2	| cysteine-rich RLK (RECEPTOR-like protein kinase) 31 | Chr4:6967714-6970161 FORWARD LENGTH=671 | 201606
Csa02g020170.1	0.39392	0	6.66179	0	1	NA	AT4G11550.1	| Cysteine/Histidine-rich C1 domain family protein | Chr4:6996823-6998829 REVERSE LENGTH=668 | 201606
Csa02g020490.1	0.116499	0	7.09149	0	1	NA	AT4G11190.1	| Disease resistance-responsive (dirigent-like protein) family protein | Chr4:6826682-6827236 FORWARD LENGTH=184 | 201606
Csa02g020530.1	0.129782	0	7.09149	0	1	NA	AT4G11210.1	| Disease resistance-responsive (dirigent-like protein) family protein | Chr4:6832691-6833245 FORWARD LENGTH=184 | 201606
Csa02g022830.1	0.0983794	0	7.09149	0	1	NA	AT1G48380.1	| root hair initiation protein root hairless 1 (RHL1) | Chr1:17877637-17879203 REVERSE LENGTH=355 | 201606
Csa02g022900.1	0.419392	0	6.58526	0	1	NA	AT4G09170.1	| transmembrane protein | Chr4:5843007-5843408 REVERSE LENGTH=133 | 201606
Csa02g023210.1	0.0773173	0	7.09149	0	1	NA	AT5G19910.1	| SOH1 family protein | Chr5:6731484-6732821 REVERSE LENGTH=196 | 201606
Csa02g023240.1	0.0773173	0	7.09149	0	1	NA	AT4G13310.2	| cytochrome P450%2C family 71%2C subfamily A%2C polypeptide 20 | Chr4:7750453-7751856 FORWARD LENGTH=390 | 201606
Csa02g023310.1	0.198339	0	7.09149	0	1	NA	AT4G08840.1	| pumilio 11 | Chr4:5631298-5633779 FORWARD LENGTH=556 | 201606
Csa02g024560.1	0.348116	0	5.08365	0	1	NA	AT1G26255.3	| hypothetical protein | Chr1:9083931-9085238 REVERSE LENGTH=340 | 201606
Csa02g024760.1	0.0762844	0	7.09149	0	1	NA	AT3G18150.1	| RNI-like superfamily protein | Chr3:6217929-6219500 FORWARD LENGTH=456 | 201606
Csa02g026250.1	0.111624	0	7.09149	0	1	NA	AT5G16700.1	| Glycosyl hydrolase superfamily protein | Chr5:5480763-5483045 FORWARD LENGTH=488 | 201606
Csa02g026540.1	0.133497	0	7.09149	0	1	NA	AT4G10270.1	| Wound-responsive family protein | Chr4:6374805-6375077 FORWARD LENGTH=90 | 201606
Csa02g026850.1	0.0773825	0	7.09149	0	1	NA	AT5G25860.1	| F-box/RNI-like superfamily protein | Chr5:9016908-9018424 REVERSE LENGTH=448 | 201606
Csa02g028180.1	0.216338	0	7.09149	0	1	NA	AT4G09820.1	| basic helix-loop-helix (bHLH) DNA-binding superfamily protein | Chr4:6182067-6186261 FORWARD LENGTH=518 | 201606
Csa02g030910.1	0.105458	0	7.09149	0	1	NA	AT4G06536.1	| SPla/RYanodine receptor (SPRY) domain-containing protein | Chr4:3360746-3361255 FORWARD LENGTH=169 | 201606
Csa02g032070.1	0.118997	0	7.09149	0	1	NA	AT4G34660.3	| SH3 domain-containing protein | Chr4:16545595-16548294 REVERSE LENGTH=317 | 201606
Csa02g032100.2	0.0990266	0	7.09149	0	1	NA	AT5G47820.2	| P-loop containing nucleoside triphosphate hydrolases superfamily protein | Chr5:19366505-19372229 FORWARD LENGTH=1035 | 201606
Csa02g032220.1	0.0831296	0	7.09149	0	1	NA	AT5G65380.1	| MATE efflux family protein | Chr5:26123241-26126352 REVERSE LENGTH=486 | 201606
Csa02g033510.1	0.104926	0	7.09149	0	1	NA	AT4G26840.1	| small ubiquitin-like modifier 1 | Chr4:13497466-13498458 FORWARD LENGTH=100 | 201606
Csa02g034880.1	0.0924953	0	7.09149	0	1	NA	AT2G40560.1	| Protein kinase superfamily protein | Chr2:16938705-16939616 REVERSE LENGTH=303 | 201606
Csa02g034900.1	0.0726361	0	7.09149	0	1	NA	AT5G15685.1	| mutator transposase MUDRA protein | Chr5:5111820-5113456 FORWARD LENGTH=493 | 201606
Csa02g034940.1	0.344312	0	7.09149	0	1	NA	AT5G49000.2	| Galactose oxidase/kelch repeat superfamily protein | Chr5:19864527-19865645 FORWARD LENGTH=372 | 201606
Csa02g035050.1	0.216305	0	7.09149	0	1	NA	AT5G49010.2	| DNA replication protein-like protein | Chr5:19866464-19867762 FORWARD LENGTH=191 | 201606
Csa02g035150.1	0.055217	0	7.09149	0	1	NA	AT2G29880.1	| Myb/SANT-like DNA-binding domain protein | Chr2:12742536-12743545 FORWARD LENGTH=308 | 201606
Csa02g035290.1	0.204517	0	7.09149	0	1	NA	AT1G29730.3	| Leucine-rich repeat transmembrane protein kinase | Chr1:10400885-10405874 REVERSE LENGTH=947 | 201606
Csa02g035430.1	0.0756374	0	7.09149	0	1	NA	AT3G06720.2	| importin alpha isoform 1 | Chr3:2120559-2123555 FORWARD LENGTH=532 | 201606
Csa02g035440.1	0.129872	0	7.09149	0	1	NA	AT5G49305.5	| importin subunit alpha | Chr5:19988794-19990723 REVERSE LENGTH=384 | 201606
Csa02g037070.1	0.072349	0	7.09149	0	1	NA	AT5G49770.1	| Leucine-rich repeat protein kinase family protein | Chr5:20222860-20227267 FORWARD LENGTH=946 | 201606
Csa02g037240.1	0.207082	0	7.09149	0	1	NA	AT5G49880.1	| mitotic checkpoint family protein | Chr5:20282305-20287775 FORWARD LENGTH=726 | 201606
Csa02g037640.1	0.0762844	0	7.09149	0	1	NA	AT4G30090.1	| golgin family A protein | Chr4:14709135-14711612 REVERSE LENGTH=388 | 201606
Csa02g037720.1	0.0662082	0	7.09149	0	1	NA	AT5G50260.1	| Cysteine proteinases superfamily protein | Chr5:20455605-20456862 FORWARD LENGTH=361 | 201606
Csa02g039340.1	0.312004	0	7.09149	0	1	NA	AT5G50750.1	| reversibly glycosylated polypeptide 4 | Chr5:20641066-20642470 FORWARD LENGTH=364 | 201606
Csa02g039350.1	0.15691	0	7.09149	0	1	NA	AT5G50760.1	| SAUR-like auxin-responsive protein family | Chr5:20644780-20645331 FORWARD LENGTH=183 | 201606
Csa02g039380.1	0.0598445	0	7.09149	0	1	NA	AT5G50790.1	| Nodulin MtN3 family protein | Chr5:20656461-20657827 REVERSE LENGTH=289 | 201606
Csa02g043000.1	0.187817	0	7.09149	0	1	NA	AT5G49910.1	| chloroplast heat shock protein 70-2 | Chr5:20303470-20306295 FORWARD LENGTH=718 | 201606
Csa02g043150.1	0.119689	0	7.09149	0	1	NA	AT2G40560.1	| Protein kinase superfamily protein | Chr2:16938705-16939616 REVERSE LENGTH=303 | 201606
Csa02g043310.1	0.15134	0	7.09149	0	1	NA	AT5G51480.1	| SKU5 similar 2 | Chr5:20910433-20913153 FORWARD LENGTH=592 | 201606
Csa02g043320.1	0.136291	0	7.09149	0	1	NA	AT5G51500.1	| Plant invertase/pectin methylesterase inhibitor superfamily | Chr5:20917929-20919838 REVERSE LENGTH=540 | 201606
Csa02g045180.1	0.220908	0	7.09149	0	1	NA	AT5G52170.3	| homeodomain GLABROUS 7 | Chr5:21196974-21199959 FORWARD LENGTH=682 | 201606
Csa02g045300.1	0.154765	0	7.09149	0	1	NA	AT4G25570.2	| Cytochrome b561/ferric reductase transmembrane protein family | Chr4:13053887-13055641 REVERSE LENGTH=280 | 201606
Csa02g047580.1	0.076358	0	7.09149	0	1	NA	AT4G22745.1	| methyl-CPG-binding domain 1 | Chr4:11947421-11948514 REVERSE LENGTH=204 | 201606
Csa02g047710.1	0.23238	0	6.45033	0	1	NA	AT5G52540.1	| keratin-associated protein%2C putative (DUF819) | Chr5:21321672-21323702 REVERSE LENGTH=461 | 201606
Csa02g047780.1	0.0762844	0	7.09149	0	1	NA	AT5G52600.1	| myb domain protein 82 | Chr5:21343197-21343968 REVERSE LENGTH=201 | 201606
Csa02g047800.1	0.0673155	0	7.09149	0	1	NA	AT5G52655.1	| hypothetical protein | Chr5:21357806-21358225 FORWARD LENGTH=82 | 201606
Csa02g048890.1	0.0762844	0	7.09149	0	1	NA	AT5G52670.1	| Copper transport protein family | Chr5:21363728-21364234 FORWARD LENGTH=103 | 201606
Csa02g048910.1	0.693882	0	4.5738	0	1	NA	AT5G52700.1	| Copper transport protein family | Chr5:21372820-21374195 FORWARD LENGTH=370 | 201606
Csa02g049210.1	0.123765	0	7.09149	0	1	NA	AT5G52940.1	| hypothetical protein (DUF295) | Chr5:21472301-21473389 FORWARD LENGTH=362 | 201606
Csa02g049320.1	0.0762844	0	7.09149	0	1	NA	AT5G53040.1	| RWP-RK domain-containing protein | Chr5:21506967-21507948 REVERSE LENGTH=256 | 201606
Csa02g049400.1	0.0842964	0	7.09149	0	1	NA	AT5G53100.1	| NAD(P)-binding Rossmann-fold superfamily protein | Chr5:21526250-21528323 FORWARD LENGTH=364 | 201606
Csa02g049530.1	0.112616	0	7.09149	0	1	NA	AT1G53360.2	| F-box/associated interaction domain protein | Chr1:19907179-19908548 FORWARD LENGTH=384 | 201606
Csa02g049610.1	0.376482	0	6.76632	0	1	NA	AT5G53290.1	| cytokinin response factor 3 | Chr5:21617961-21619025 REVERSE LENGTH=354 | 201606
Csa02g051050.1	0.119689	0	7.09149	0	1	NA	AT5G53660.1	| growth-regulating factor 7 | Chr5:21794636-21795929 FORWARD LENGTH=365 | 201606
Csa02g051070.1	0.104577	0	7.09149	0	1	NA	AT5G53710.1	| hypothetical protein | Chr5:21805409-21805753 REVERSE LENGTH=114 | 201606
Csa02g051150.1	0.0980841	0	7.09149	0	1	NA	AT5G53790.1	| F-box protein%2C putative (DUF295) | Chr5:21843501-21845261 FORWARD LENGTH=380 | 201606
Csa02g051390.1	0.276726	0	7.09149	0	1	NA	AT5G53910.1	| RING/U-box superfamily protein | Chr5:21890643-21891335 FORWARD LENGTH=230 | 201606
Csa02g051590.1	0.0762844	0	7.09149	0	1	NA	AT5G53980.1	| homeobox protein 52 | Chr5:21914087-21914557 FORWARD LENGTH=156 | 201606
Csa02g051680.1	0.150667	0	7.09149	0	1	NA	AT5G54070.1	| heat shock transcription factor A9 | Chr5:21944018-21945092 FORWARD LENGTH=331 | 201606
Csa02g051830.1	0.129175	0	7.09149	0	1	NA	AT5G54145.1	| hypothetical protein | Chr5:21972558-21972749 FORWARD LENGTH=63 | 201606
Csa02g052140.1	0.167959	0	7.09149	0	1	NA	AT5G54340.1	| C2H2 and C2HC zinc fingers superfamily protein | Chr5:22066831-22067565 FORWARD LENGTH=244 | 201606
Csa02g053390.1	0.228985	0	7.09149	0	1	NA	AT5G37890.1	| Protein with RING/U-box and TRAF-like domain | Chr5:15090512-15091822 REVERSE LENGTH=286 | 201606
Csa02g055250.1	0.381414	0	7.09149	0	1	NA	AT5G41761.1	| hypothetical protein | Chr5:16711437-16711742 FORWARD LENGTH=101 | 201606
Csa02g055350.1	0.0783641	0	7.09149	0	1	NA	AT5G37910.1	| Protein with RING/U-box and TRAF-like domain | Chr5:15096210-15097318 REVERSE LENGTH=276 | 201606
Csa02g057170.1	0.140355	0	7.09149	0	1	NA	AT1G56400.1	| F-box family protein | Chr1:21111805-21113621 REVERSE LENGTH=479 | 201606
Csa02g058280.1	0.142493	0	7.09149	0	1	NA	AT5G55650.1	| transmembrane protein | Chr5:22536360-22536824 FORWARD LENGTH=154 | 201606
Csa02g058590.1	0.209852	0	7.09149	0	1	NA	AT5G55900.1	| Sucrase/ferredoxin-like family protein | Chr5:22637612-22639602 FORWARD LENGTH=413 | 201606
Csa02g059100.1	0.117011	0	7.09149	0	1	NA	AT5G56200.1	| C2H2 type zinc finger transcription factor family | Chr5:22747768-22749249 FORWARD LENGTH=493 | 201606
Csa02g059270.1	0.117675	0	7.09149	0	1	NA	AT1G32375.2	| F-box/RNI-like/FBD-like domains-containing protein | Chr1:11679230-11680679 FORWARD LENGTH=422 | 201606
Csa02g059780.1	0.199239	0	7.09149	0	1	NA	AT5G56510.6	| pumilio 12 | Chr5:22881721-22883842 FORWARD LENGTH=596 | 201606
Csa02g059970.1	0.0704756	0	7.09149	0	1	NA	AT5G56700.2	| FBD / Leucine Rich Repeat domains containing protein | Chr5:22942104-22943378 FORWARD LENGTH=360 | 201606
Csa02g061710.1	0.0662672	0	7.09149	0	1	NA	AT5G57240.5	| OSBP(oxysterol binding protein)-related protein 4C | Chr5:23193449-23195303 FORWARD LENGTH=379 | 201606
Csa02g061850.1	0.0783202	0	7.09149	0	1	NA	AT5G57380.1	| Fibronectin type III domain-containing protein | Chr5:23246538-23249289 REVERSE LENGTH=620 | 201606
Csa02g062120.1	0.0588375	0	7.09149	0	1	NA	AT5G57620.1	| myb domain protein 36 | Chr5:23334904-23336388 FORWARD LENGTH=333 | 201606
Csa02g062240.1	0.0746599	0	7.09149	0	1	NA	AT5G57690.1	| diacylglycerol kinase 4 | Chr5:23372063-23374469 REVERSE LENGTH=487 | 201606
Csa02g062300.1	0.156728	0	7.09149	0	1	NA	AT4G17565.1	| F-box protein (DUF295) | Chr4:9782508-9783644 REVERSE LENGTH=378 | 201606
Csa02g064080.1	0.371364	0	7.09149	0	1	NA	AT5G58460.1	| cation/H+ exchanger 25 | Chr5:23632361-23635037 REVERSE LENGTH=857 | 201606
Csa02g064500.1	0.469344	0	6.44417	0	1	NA	AT5G58860.1	| cytochrome P450%2C family 86%2C subfamily A%2C polypeptide 1 | Chr5:23765999-23767997 REVERSE LENGTH=513 | 201606
Csa02g064540.1	0.109159	0	7.09149	0	1	NA	AT5G58890.1	| AGAMOUS-like 82 | Chr5:23780832-23781716 FORWARD LENGTH=294 | 201606
Csa02g064720.2	0.361314	0	7.09149	0	1	NA	AT5G59020.1	| hepatocyte growth factor activator%2C putative (DUF3527) | Chr5:23827160-23829603 REVERSE LENGTH=780 | 201606
Csa02g064770.1	0.0607126	0	7.09149	0	1	NA	AT5G59230.1	| transcription factor-like protein | Chr5:23901555-23902379 FORWARD LENGTH=186 | 201606
Csa02g065280.1	0.0773173	0	7.09149	0	1	NA	AT5G59570.2	| Homeodomain-like superfamily protein | Chr5:24004047-24004943 FORWARD LENGTH=298 | 201606
Csa02g065580.1	0.121117	0	7.09149	0	1	NA	AT5G60120.5	| target of early activation tagged (EAT) 2 | Chr5:24208153-24210284 FORWARD LENGTH=408 | 201606
Csa02g067220.1	0.127847	0	7.09149	0	1	NA	AT5G60320.1	| Concanavalin A-like lectin protein kinase family protein | Chr5:24270808-24272835 FORWARD LENGTH=675 | 201606
Csa02g067570.1	0.0673155	0	7.09149	0	1	NA	AT5G60630.1	| transmembrane protein | Chr5:24369923-24370342 REVERSE LENGTH=139 | 201606
Csa02g067840.1	0.155747	0	7.09149	0	1	NA	AT5G60880.1	| breaking of asymmetry in the stomatal lineage | Chr5:24488553-24489703 REVERSE LENGTH=262 | 201606
Csa02g068260.1	0.0762844	0	7.09149	0	1	NA	AT5G61320.1	| cytochrome P450%2C family 89%2C subfamily A%2C polypeptide 3 | Chr5:24655098-24656638 REVERSE LENGTH=497 | 201606
Csa02g068380.1	0.0823774	0	7.09149	0	1	NA	AT5G61420.2	| myb domain protein 28 | Chr5:24689475-24690795 REVERSE LENGTH=366 | 201606
Csa02g068420.1	0.0673155	0	7.09149	0	1	NA	AT5G51860.2	| K-box region and MADS-box transcription factor family protein | Chr5:21081844-21084126 REVERSE LENGTH=202 | 201606
Csa02g068580.1	0.055217	0	7.09149	0	1	NA	AT1G02510.1	| Outward rectifying potassium channel protein | Chr1:520687-521626 REVERSE LENGTH=284 | 201606
Csa02g069890.1	0.222849	0	7.09149	0	1	NA	AT5G61850.2	| floral meristem identity control protein LEAFY (LFY) | Chr5:24844295-24846933 FORWARD LENGTH=424 | 201606
Csa02g070320.1	0.104982	0	7.09149	0	1	NA	AT5G62240.1	| Cell cycle regulated microtubule associated protein | Chr5:25002541-25004569 REVERSE LENGTH=377 | 201606
Csa02g070610.1	0.0753335	0	7.09149	0	1	NA	AT5G62490.1	| HVA22 homologue B | Chr5:25090206-25091345 FORWARD LENGTH=167 | 201606
Csa02g070790.1	0.365262	0	6.77247	0	1	NA	AT4G22390.2	| F-box associated ubiquitination effector family protein | Chr4:11813757-11815074 REVERSE LENGTH=401 | 201606
Csa02g070990.1	0.122532	0	7.09149	0	1	NA	AT5G62800.1	| Protein with RING/U-box and TRAF-like domain | Chr5:25218663-25219967 FORWARD LENGTH=348 | 201606
Csa02g071240.1	0.109517	0	7.09149	0	1	NA	AT5G63000.1	| Mitochondrial import inner membrane translocase subunit Tim17/Tim22/Tim23 family protein | Chr5:25280151-25281463 REVERSE LENGTH=201 | 201606
Csa02g071260.1	0.360031	0	5.01981	0	1	NA	AT5G63000.1	| Mitochondrial import inner membrane translocase subunit Tim17/Tim22/Tim23 family protein | Chr5:25280151-25281463 REVERSE LENGTH=201 | 201606
Csa02g071420.1	0.0762844	0	7.09149	0	1	NA	AT5G63063.1	| Plant thionin family protein | Chr5:25297420-25297900 FORWARD LENGTH=118 | 201606
Csa02g071690.1	0.10182	0	7.09149	0	1	NA	AT5G63225.1	| Carbohydrate-binding X8 domain superfamily protein | Chr5:25356351-25356683 REVERSE LENGTH=110 | 201606
Csa02g071700.1	0.24685	0	7.09149	0	1	NA	AT5G63240.1	| Carbohydrate-binding X8 domain superfamily protein | Chr5:25359050-25359439 REVERSE LENGTH=129 | 201606
Csa02g072160.1	0.0707709	0	7.09149	0	1	NA	AT5G63580.2	| flavonol synthase 2 | Chr5:25454730-25455974 FORWARD LENGTH=241 | 201606
Csa02g072210.1	0.0588375	0	7.09149	0	1	NA	AT5G63590.1	| flavonol synthase 3 | Chr5:25457172-25458427 REVERSE LENGTH=308 | 201606
Csa02g072230.1	0.21453	0	7.09149	0	1	NA	AT5G63600.1	| flavonol synthase 5 | Chr5:25461082-25462270 REVERSE LENGTH=325 | 201606
Csa02g072450.1	0.301026	0	7.09149	0	1	NA	AT5G63760.3	| RING/U-box superfamily protein | Chr5:25516255-25517718 REVERSE LENGTH=452 | 201606
Csa02g072590.1	0.242444	0	7.09149	0	1	NA	AT5G63900.1	| Acyl-CoA N-acyltransferase with RING/FYVE/PHD-type zinc finger domain-containing protein | Chr5:25568698-25570371 FORWARD LENGTH=557 | 201606
Csa02g073490.1	0.161844	0	7.09149	0	1	NA	AT2G18510.1	| RNA-binding (RRM/RBD/RNP motifs) family protein | Chr2:8031554-8033517 REVERSE LENGTH=363 | 201606
Csa02g073560.1	0.161614	0	7.09149	0	1	NA	AT5G65130.2	| Integrase-type DNA-binding superfamily protein | Chr5:26017397-26018236 FORWARD LENGTH=279 | 201606
Csa02g073670.1	0.312345	0	7.06003	0	1	NA	AT5G65040.1	| senescence-associated family protein (DUF581) | Chr5:25977864-25978350 REVERSE LENGTH=113 | 201606
Csa02g073810.1	0.25407	0	7.09149	0	1	NA	AT5G64890.1	| elicitor peptide 2 precursor | Chr5:25934646-25935345 FORWARD LENGTH=109 | 201606
Csa02g074050.1	0.0842964	0	7.09149	0	1	NA	AT5G64710.1	| Putative endonuclease or glycosyl hydrolase | Chr5:25869368-25872092 FORWARD LENGTH=841 | 201606
Csa02g074120.1	0.15691	0	7.09149	0	1	NA	AT3G11810.1	| transmembrane protein | Chr3:3727819-3728865 FORWARD LENGTH=348 | 201606
Csa02g074220.1	0.0598445	0	7.09149	0	1	NA	AT5G64450.1	| NYN domain protein | Chr5:25771949-25772761 FORWARD LENGTH=181 | 201606
Csa02g074440.1	0.115864	0	7.09149	0	1	NA	AT5G65370.1	| ENTH/ANTH/VHS superfamily protein | Chr5:26121708-26122749 FORWARD LENGTH=295 | 201606
Csa02g074540.1	0.57336	0	4.24577	0	1	NA	AT5G65274.1	| ARP2/3 complex 16 kDa subunit (p16-Arc) | Chr5:26085300-26085960 FORWARD LENGTH=135 | 201606
Csa02g074750.2	0.0762844	0	7.09149	0	1	NA	AT2G31610.1	| Ribosomal protein S3 family protein | Chr2:13450384-13451669 FORWARD LENGTH=250 | 201606
Csa02g075230.1	0.149292	0	7.09149	0	1	NA	AT5G67430.1	| Acyl-CoA N-acyltransferases (NAT) superfamily protein | Chr5:26910429-26911856 FORWARD LENGTH=386 | 201606
Csa02g075430.1	0.0773825	0	7.09149	0	1	NA	AT5G67265.1	| hypothetical protein | Chr5:26839469-26839836 REVERSE LENGTH=78 | 201606
Csa02g075700.1	0.565465	0	6.28465	0	1	NA	AT3G28270.2	| transmembrane protein%2C putative (DUF677) | Chr3:10538725-10539849 FORWARD LENGTH=374 | 201606
Csa02g076170.1	0.106801	0	7.09149	0	1	NA	AT5G66595.1	| hypothetical protein | Chr5:26581148-26583426 REVERSE LENGTH=121 | 201606
Csa02g076550.1	0.0746599	0	7.09149	0	1	NA	AT5G66250.3	| kinectin-like protein | Chr5:26469050-26470376 FORWARD LENGTH=306 | 201606
Csa02g076830.1	0.136324	0	7.09149	0	1	NA	AT4G26340.1	| F-box/RNI-like/FBD-like domains-containing protein | Chr4:13324130-13325559 FORWARD LENGTH=419 | 201606
Csa03046s010.1	0.0839445	0	7.09149	0	1	NA	ATCG00670.1	| plastid-encoded CLP P | ChrC:69910-71882 REVERSE LENGTH=196 | 201606
Csa03086s010.1	0.161095	0	7.09149	0	1	NA	AT3G50910.1	| netrin receptor DCC | Chr3:18920189-18921999 FORWARD LENGTH=447 | 201606
Csa03087s010.1	0.136642	0	7.09149	0	1	NA	AT5G66910.1	| Disease resistance protein (CC-NBS-LRR class) family | Chr5:26718338-26721133 REVERSE LENGTH=815 | 201606
Csa03208s020.1	0.0746546	0	7.09149	0	1	NA	AT2G27480.2	| Calcium-binding EF-hand family protein | Chr2:11746811-11747572 FORWARD LENGTH=186 | 201606
Csa03407s010.1	0.125693	0	7.09149	0	1	NA	AT3G04880.1	| DNA-damage-repair/toleration protein (DRT102) | Chr3:1346431-1347363 REVERSE LENGTH=310 | 201606
Csa03566s010.1	0.0746546	0	7.09149	0	1	NA	AT3G62710.1	| Glycosyl hydrolase family protein | Chr3:23197739-23200559 REVERSE LENGTH=650 | 201606
Csa03642s010.1	0.143591	0	7.09149	0	1	NA	AT1G64583.2	| Tetratricopeptide repeat (TPR)-like superfamily protein | Chr1:23987202-23988740 REVERSE LENGTH=487 | 201606
Csa03653s010.1	0.0783202	0	7.09149	0	1	NA	AT3G42640.1	| H[+]-ATPase 8 | Chr3:14724309-14728062 FORWARD LENGTH=948 | 201606
Csa03770s010.1	0.314351	0	7.09149	0	1	NA	AT3G50340.1	| hypothetical protein | Chr3:18665333-18666544 REVERSE LENGTH=403 | 201606
Csa03g001000.1	0.189204	0	7.09149	0	1	NA	AT1G02190.1	| Fatty acid hydroxylase superfamily | Chr1:415154-417796 FORWARD LENGTH=627 | 201606
Csa03g001410.1	0.108356	0	7.09149	0	1	NA	AT1G01810.1	| hypothetical protein | Chr1:295242-295724 FORWARD LENGTH=160 | 201606
Csa03g001770.1	0.076512	0	7.09149	0	1	NA	AT1G01460.1	| Phosphatidylinositol-4-phosphate 5-kinase%2C core | Chr1:169115-171154 FORWARD LENGTH=427 | 201606
Csa03g001780.1	0.094924	0	7.09149	0	1	NA	AT1G01453.1	| late embryogenesis abundant hydroxyproline-rich glycoprotein family protein | Chr1:166853-167798 REVERSE LENGTH=267 | 201606
Csa03g002580.1	0.154148	0	7.09149	0	1	NA	AT1G02550.1	| Plant invertase/pectin methylesterase inhibitor superfamily protein | Chr1:536483-537211 FORWARD LENGTH=242 | 201606
Csa03g002650.1	0.0919417	0	7.09149	0	1	NA	AT1G02630.1	| Nucleoside transporter family protein | Chr1:561007-562382 REVERSE LENGTH=389 | 201606
Csa03g002930.1	0.134631	0	7.09149	0	1	NA	AT3G62850.1	| zinc finger protein-like protein | Chr3:23237487-23239155 REVERSE LENGTH=472 | 201606
Csa03g004220.1	0.869215	0	3.72785	0	1	NA	AT1G03100.1	| Pentatricopeptide repeat (PPR) superfamily protein | Chr1:744026-746407 REVERSE LENGTH=793 | 201606
Csa03g004260.1	0.0839797	0	7.09149	0	1	NA	AT1G03170.1	| FANTASTIC four-like protein (DUF3049) | Chr1:769805-770527 FORWARD LENGTH=240 | 201606
Csa03g004610.1	0.0965043	0	7.09149	0	1	NA	AT1G03490.1	| NAC domain containing protein 6 | Chr1:871874-872906 FORWARD LENGTH=281 | 201606
Csa03g004760.1	0.487065	0	4.83291	0	1	NA	AT1G03660.2	| Ankyrin-repeat containing protein | Chr1:911436-911759 REVERSE LENGTH=107 | 201606
Csa03g004920.1	0.101566	0	7.09149	0	1	NA	AT1G03790.1	| Zinc finger C-x8-C-x5-C-x3-H type family protein | Chr1:954589-955770 FORWARD LENGTH=393 | 201606
Csa03g005100.1	0.37859	0	7.09149	0	1	NA	AT1G03920.3	| Protein kinase family protein | Chr1:1001473-1004240 FORWARD LENGTH=569 | 201606
Csa03g005240.1	0.055217	0	7.09149	0	1	NA	AT1G04050.2	| histone-lysine N-methyltransferase SUVR2-like protein | Chr1:1045967-1049196 REVERSE LENGTH=734 | 201606
Csa03g005340.1	0.0746599	0	7.09149	0	1	NA	AT1G04150.1	| C2 calcium/lipid-binding plant phosphoribosyltransferase family protein | Chr1:1081208-1084246 REVERSE LENGTH=1012 | 201606
Csa03g005380.1	0.116278	0	7.09149	0	1	NA	AT3G49430.7	| SER/ARG-rich protein 34A | Chr3:18332668-18334829 FORWARD LENGTH=300 | 201606
Csa03g005400.2	0.20364	0	7.09149	0	1	NA	AT5G65010.1	| asparagine synthetase 2 | Chr5:25969224-25972278 FORWARD LENGTH=578 | 201606
Csa03g005630.2	0.0842964	0	7.09149	0	1	NA	AT1G07910.1	| RNAligase | Chr1:2446712-2454386 FORWARD LENGTH=1104 | 201606
Csa03g005780.1	0.177981	0	7.09149	0	1	NA	AT1G04470.1	| hypothetical protein (DUF810) | Chr1:1211177-1214591 REVERSE LENGTH=1035 | 201606
Csa03g005810.1	0.192616	0	7.09149	0	1	NA	AT1G04500.4	| CCT motif family protein | Chr1:1221757-1224235 REVERSE LENGTH=386 | 201606
Csa03g005980.1	0.0598445	0	7.09149	0	1	NA	AT1G04660.1	| glycine-rich protein | Chr1:1300668-1301306 REVERSE LENGTH=212 | 201606
Csa03g006370.1	0.187896	0	7.09149	0	1	NA	AT1G05040.1	| UBA-like domain protein | Chr1:1447758-1448448 REVERSE LENGTH=166 | 201606
Csa03g006390.1	0.055217	0	7.09149	0	1	NA	AT2G14755.1	| Myb/SANT-like DNA-binding domain protein | Chr2:6316807-6317587 REVERSE LENGTH=198 | 201606
Csa03g006660.1	0.0851393	0	7.09149	0	1	NA	AT1G05280.2	| ERV-F (C)1 provirus ancestral Env polyprotein%2C putative (DUF604) | Chr1:1535540-1537414 REVERSE LENGTH=466 | 201606
Csa03g006720.1	0.0598445	0	7.09149	0	1	NA	AT1G05330.1	| hypothetical protein | Chr1:1558170-1558583 FORWARD LENGTH=137 | 201606
Csa03g007040.1	0.069009	0	7.09149	0	1	NA	AT1G05650.1	| Pectin lyase-like superfamily protein | Chr1:1690264-1692126 REVERSE LENGTH=394 | 201606
Csa03g007050.1	0.0746546	0	7.09149	0	1	NA	AT1G05660.1	| Pectin lyase-like superfamily protein | Chr1:1694286-1696058 REVERSE LENGTH=394 | 201606
Csa03g007370.1	0.074306	0	7.09149	0	1	NA	AT1G05930.1	| B3 domain protein (DUF313) | Chr1:1799418-1800933 FORWARD LENGTH=318 | 201606
Csa03g007380.1	0.069009	0	7.09149	0	1	NA	AT1G05950.1	| hypothetical protein | Chr1:1804573-1807471 REVERSE LENGTH=627 | 201606
Csa03g009960.1	0.194626	0	7.09149	0	1	NA	AT1G06540.1	| hypothetical protein | Chr1:2002908-2003393 REVERSE LENGTH=125 | 201606
Csa03g010340.1	0.0839797	0	7.09149	0	1	NA	AT1G06930.1	| TPRXL | Chr1:2129163-2129672 FORWARD LENGTH=169 | 201606
Csa03g010680.1	0.227429	0	7.09149	0	1	NA	AT1G07270.1	| Cell division control%2C Cdc6 | Chr1:2229757-2232897 REVERSE LENGTH=505 | 201606
Csa03g011140.1	0.0762844	0	7.09149	0	1	NA	AT1G07680.1	| transmembrane protein | Chr1:2376062-2376993 FORWARD LENGTH=152 | 201606
Csa03g011310.1	0.111807	0	7.09149	0	1	NA	AT1G07860.1	| Serine/Threonine-kinase RLCKVII protein | Chr1:2428942-2429431 REVERSE LENGTH=135 | 201606
Csa03g012440.1	0.346611	0	7.09149	0	1	NA	AT1G09030.1	| nuclear factor Y%2C subunit B4 | Chr1:2908611-2909030 REVERSE LENGTH=139 | 201606
Csa03g012490.1	0.105973	0	7.09149	0	1	NA	AT1G09090.2	| respiratory burst oxidase-like protein | Chr1:2932743-2936495 FORWARD LENGTH=843 | 201606
Csa03g012750.1	0.100986	0	7.09149	0	1	NA	AT1G09380.1	| nodulin MtN21 /EamA-like transporter family protein | Chr1:3026351-3029322 REVERSE LENGTH=374 | 201606
Csa03g012870.1	0.059341	0	7.09149	0	1	NA	AT1G09510.1	| NAD(P)-binding Rossmann-fold superfamily protein | Chr1:3069396-3070812 FORWARD LENGTH=322 | 201606
Csa03g013720.1	0.152322	0	7.09149	0	1	NA	AT1G58410.3	| Disease resistance protein (CC-NBS-LRR class) family | Chr1:21701286-21704255 REVERSE LENGTH=867 | 201606
Csa03g014260.1	0.105929	0	7.09149	0	1	NA	AT1G10680.1	| P-glycoprotein 10 | Chr1:3538470-3543782 REVERSE LENGTH=1227 | 201606
Csa03g015090.1	0.25386	0	7.09149	0	1	NA	AT1G11450.4	| nodulin MtN21 /EamA-like transporter family protein | Chr1:3853317-3855046 FORWARD LENGTH=319 | 201606
Csa03g015170.1	0.333855	0	7.09149	0	1	NA	AT1G11540.2	| Sulfite exporter TauE/SafE family protein | Chr1:3875476-3877222 REVERSE LENGTH=450 | 201606
Csa03g016280.1	0.0773173	0	7.09149	0	1	NA	AT1G12540.1	| basic helix-loop-helix (bHLH) DNA-binding superfamily protein | Chr1:4272960-4273980 FORWARD LENGTH=257 | 201606
Csa03g016310.1	0.0746546	0	7.09149	0	1	NA	AT1G12560.1	| expansin A7 | Chr1:4276557-4277693 FORWARD LENGTH=262 | 201606
Csa03g016700.1	0.0739575	0	7.09149	0	1	NA	AT1G12870.1	| F-box and associated interaction domains-containing protein | Chr1:4387129-4389110 REVERSE LENGTH=416 | 201606
Csa03g016770.1	0.0958163	0	7.09149	0	1	NA	AT1G12940.1	| nitrate transporter2.5 | Chr1:4416405-4418337 FORWARD LENGTH=502 | 201606
Csa03g017640.1	0.109388	0	7.09149	0	1	NA	AT1G13890.2	| soluble N-ethylmaleimide-sensitive factor adaptor protein 30 | Chr1:4751581-4752844 FORWARD LENGTH=263 | 201606
Csa03g018790.1	0.219218	0	7.09149	0	1	NA	AT1G14990.2	| transmembrane protein | Chr1:5167354-5168151 REVERSE LENGTH=132 | 201606
Csa03g018960.1	0.117675	0	7.09149	0	1	NA	AT4G20480.2	| Putative endonuclease or glycosyl hydrolase | Chr4:11034736-11035526 REVERSE LENGTH=214 | 201606
Csa03g019650.1	0.0673155	0	7.09149	0	1	NA	AT1G15870.1	| Mitochondrial glycoprotein family protein | Chr1:5457153-5458245 FORWARD LENGTH=242 | 201606
Csa03g019680.1	0.055217	0	7.09149	0	1	NA	AT1G15900.1	| transmembrane protein | Chr1:5464356-5464697 FORWARD LENGTH=113 | 201606
Csa03g020180.1	0.328277	0	7.09149	0	1	NA	AT1G16440.1	| root hair specific 3 | Chr1:5615841-5617632 FORWARD LENGTH=499 | 201606
Csa03g020650.1	0.115647	0	7.09149	0	1	NA	AT1G16905.1	| Curculin-like (mannose-binding) lectin family protein | Chr1:5782546-5783817 REVERSE LENGTH=423 | 201606
Csa03g021070.1	0.0762844	0	7.09149	0	1	NA	AT1G17285.2	| transmembrane protein | Chr1:5920715-5921287 FORWARD LENGTH=155 | 201606
Csa03g021090.1	0.134631	0	7.09149	0	1	NA	AT1G17300.2	| hypothetical protein | Chr1:5926904-5927440 FORWARD LENGTH=146 | 201606
Csa03g021130.1	0.0662082	0	7.09149	0	1	NA	AT1G17345.1	| SAUR-like auxin-responsive protein family | Chr1:5940525-5940920 FORWARD LENGTH=131 | 201606
Csa03g021180.1	0.0773825	0	7.09149	0	1	NA	AT1G17400.2	| hypothetical protein | Chr1:5960920-5962245 REVERSE LENGTH=295 | 201606
Csa03g021590.1	0.146392	0	7.09149	0	1	NA	AT1G17770.1	| histone-lysine N-methyltransferase%2C H3 lysine-9 specific SUVH3-like protein | Chr1:6120741-6122822 FORWARD LENGTH=693 | 201606
Csa03g023150.1	0.188001	0	7.09149	0	1	NA	AT1G19340.1	| Methyltransferase MT-A70 family protein | Chr1:6684798-6686798 FORWARD LENGTH=414 | 201606
Csa03g023750.1	0.0746599	0	7.09149	0	1	NA	AT1G19900.1	| glyoxal oxidase-related protein | Chr1:6907038-6908684 REVERSE LENGTH=548 | 201606
Csa03g024310.1	0.783289	0	4.24267	0	1	NA	AT1G20500.1	| AMP-dependent synthetase and ligase family protein | Chr1:7100502-7102847 REVERSE LENGTH=550 | 201606
Csa03g024720.1	0.0783202	0	7.09149	0	1	NA	AT1G20860.2	| phosphate transporter 1%3B8 | Chr1:7254007-7258833 REVERSE LENGTH=586 | 201606
Csa03g024860.1	0.363497	0	7.09149	0	1	NA	AT1G20990.1	| Cysteine/Histidine-rich C1 domain family protein | Chr1:7330524-7331946 REVERSE LENGTH=319 | 201606
Csa03g025090.1	0.176513	0	7.09149	0	1	NA	AT1G21280.1	| Copia-like polyprotein/retrotransposon | Chr1:7447690-7448403 REVERSE LENGTH=237 | 201606
Csa03g025370.1	0.0773173	0	7.09149	0	1	NA	AT1G21528.1	| hypothetical protein | Chr1:7542830-7543039 REVERSE LENGTH=69 | 201606
Csa03g025760.1	0.0704756	0	7.09149	0	1	NA	AT3G23950.1	| F-box family protein | Chr3:8652908-8654164 REVERSE LENGTH=418 | 201606
Csa03g026450.1	0.224648	0	7.09149	0	1	NA	AT1G22600.1	| Late embryogenesis abundant protein (LEA) family protein | Chr1:7987308-7989187 REVERSE LENGTH=385 | 201606
Csa03g026560.1	0.0984344	0	7.09149	0	1	NA	AT1G22670.1	| Protease-associated (PA) RING/U-box zinc finger family protein | Chr1:8021854-8023516 REVERSE LENGTH=422 | 201606
Csa03g027090.1	0.117675	0	7.09149	0	1	NA	AT1G77000.2	| RNI-like superfamily protein | Chr1:28940888-28942401 FORWARD LENGTH=360 | 201606
Csa03g027120.1	0.114427	0	7.09149	0	1	NA	AT1G23201.1	| GCK domain protein | Chr1:8230209-8230775 FORWARD LENGTH=188 | 201606
Csa03g027310.1	0.298383	0	7.09149	0	1	NA	AT1G23380.1	| homeobox protein knotted-1-like 6 | Chr1:8297499-8302492 REVERSE LENGTH=327 | 201606
Csa03g027740.1	0.137227	0	7.09149	0	1	NA	AT1G23995.1	| transcription factor | Chr1:8487048-8487347 REVERSE LENGTH=99 | 201606
Csa03g028050.1	0.0598445	0	7.09149	0	1	NA	AT1G24110.1	| Peroxidase superfamily protein | Chr1:8527838-8528818 FORWARD LENGTH=326 | 201606
Csa03g028280.1	0.0662082	0	7.09149	0	1	NA	AT1G14610.1	| valyl-tRNA synthetase / valine-tRNA ligase (VALRS) | Chr1:5008502-5014486 REVERSE LENGTH=1108 | 201606
Csa03g028570.1	0.0839797	0	7.09149	0	1	NA	AT1G22000.1	| LOW protein: F-box/FBD/LRR-like protein | Chr1:7744189-7745744 FORWARD LENGTH=465 | 201606
Csa03g028860.1	0.222447	0	7.09149	0	1	NA	AT2G27260.1	| Late embryogenesis abundant (LEA) hydroxyproline-rich glycoprotein family | Chr2:11669769-11670500 FORWARD LENGTH=243 | 201606
Csa03g029110.1	0.256453	0	7.09149	0	1	NA	AT1G26450.1	| Carbohydrate-binding X8 domain superfamily protein | Chr1:9149003-9150063 REVERSE LENGTH=197 | 201606
Csa03g029230.1	0.0686008	0	7.09149	0	1	NA	AT1G26310.1	| K-box region and MADS-box transcription factor family protein | Chr1:9100330-9103510 REVERSE LENGTH=255 | 201606
Csa03g030250.1	0.26913	0	7.09149	0	1	NA	AT1G24470.1	| beta-ketoacyl reductase 2 | Chr1:8674056-8676277 FORWARD LENGTH=312 | 201606
Csa03g030310.1	0.150505	0	7.09149	0	1	NA	AT1G24430.1	| HXXXD-type acyl-transferase family protein | Chr1:8658190-8659497 REVERSE LENGTH=435 | 201606
Csa03g031290.1	0.197528	0	7.09149	0	1	NA	AT1G28030.1	| 2-oxoglutarate (2OG) and Fe(II)-dependent oxygenase superfamily protein | Chr1:9771793-9773345 FORWARD LENGTH=322 | 201606
Csa03g031330.1	0.069009	0	7.09149	0	1	NA	AT5G15690.1	| zinc ion binding protein | Chr5:5113823-5114402 REVERSE LENGTH=169 | 201606
Csa03g031820.1	0.303958	0	7.09149	0	1	NA	AT1G72290.1	| Kunitz family trypsin and protease inhibitor protein | Chr1:27215852-27216499 FORWARD LENGTH=215 | 201606
Csa03g031980.1	0.109388	0	7.09149	0	1	NA	AT1G09650.1	| F-box and associated interaction domains-containing protein | Chr1:3125978-3127126 FORWARD LENGTH=382 | 201606
Csa03g032090.1	0.0662082	0	7.09149	0	1	NA	AT1G29000.2	| Heavy metal transport/detoxification superfamily protein | Chr1:10113018-10114340 FORWARD LENGTH=287 | 201606
Csa03g032780.1	0.705886	0	4.94518	0	1	NA	AT1G29680.1	| histone acetyltransferase (DUF1264) | Chr1:10377900-10378931 REVERSE LENGTH=237 | 201606
Csa03g032870.1	0.0746572	0	7.09149	0	1	NA	AT1G29720.1	| Leucine-rich repeat transmembrane protein kinase | Chr1:10393894-10399771 REVERSE LENGTH=1019 | 201606
Csa03g032910.1	0.0704756	0	7.09149	0	1	NA	AT3G14920.1	| Peptide-N4-(N-acetyl-beta-glucosaminyl)asparagine amidase A protein | Chr3:5018275-5020104 FORWARD LENGTH=609 | 201606
Csa03g032950.1	0.114055	0	7.09149	0	1	NA	AT1G29770.1	| Haloacid dehalogenase-like hydrolase (HAD) superfamily protein | Chr1:10424806-10425642 FORWARD LENGTH=278 | 201606
Csa03g033120.1	0.0736646	0	7.09149	0	1	NA	AT1G23465.1	| Peptidase S24/S26A/S26B/S26C family protein | Chr1:8330055-8331104 FORWARD LENGTH=169 | 201606
Csa03g033130.1	0.0783202	0	7.09149	0	1	NA	AT1G29962.1	| AGAMOUS-like 64 | Chr1:10496730-10497287 FORWARD LENGTH=185 | 201606
Csa03g033300.1	0.656556	0	6.91452	0	1	NA	AT1G30135.1	| jasmonate-zim-domain protein 8 | Chr1:10596516-10597095 FORWARD LENGTH=131 | 201606
Csa03g033670.1	0.0598445	0	7.09149	0	1	NA	AT1G30473.1	| Heavy metal transport/detoxification superfamily protein | Chr1:10787215-10788107 FORWARD LENGTH=239 | 201606
Csa03g034040.1	0.114361	0	7.09149	0	1	NA	AT2G24080.1	| F-box protein (DUF295) | Chr2:10237604-10238779 REVERSE LENGTH=374 | 201606
Csa03g034050.1	0.0598445	0	7.09149	0	1	NA	AT1G30790.1	| F-box and associated interaction domains-containing protein | Chr1:10932713-10933912 FORWARD LENGTH=399 | 201606
Csa03g034790.1	0.182138	0	7.09149	0	1	NA	AT1G48380.1	| root hair initiation protein root hairless 1 (RHL1) | Chr1:17877637-17879203 REVERSE LENGTH=355 | 201606
Csa03g034840.1	0.163785	0	7.09149	0	1	NA	AT3G04680.3	| CLP-similar protein 3 | Chr3:1270053-1272415 REVERSE LENGTH=444 | 201606
Csa03g034980.1	0.0746546	0	7.09149	0	1	NA	AT1G31550.2	| GDSL-like Lipase/Acylhydrolase superfamily protein | Chr1:11295635-11297284 REVERSE LENGTH=394 | 201606
Csa03g036290.1	0.484063	0	5.49059	0	1	NA	AT5G26950.1	| AGAMOUS-like 93 | Chr5:9483251-9484120 REVERSE LENGTH=289 | 201606
Csa03g036340.1	0.0924953	0	7.09149	0	1	NA	AT1G52950.1	| Nucleic acid-binding%2C OB-fold-like protein | Chr1:19725483-19728007 FORWARD LENGTH=566 | 201606
Csa03g036680.1	0.0704756	0	7.09149	0	1	NA	AT2G22520.2	| hypothetical protein | Chr2:9572066-9572623 FORWARD LENGTH=151 | 201606
Csa03g037130.1	0.0839797	0	7.09149	0	1	NA	AT1G32710.1	| Cytochrome c oxidase%2C subunit Vib family protein | Chr1:11833113-11833706 FORWARD LENGTH=134 | 201606
Csa03g037470.2	0.215981	0	7.09149	0	1	NA	AT1G33230.1	| TMPIT-like protein | Chr1:12046844-12049794 FORWARD LENGTH=347 | 201606
Csa03g037600.1	0.0919417	0	7.09149	0	1	NA	AT4G10250.1	| HSP20-like chaperones superfamily protein | Chr4:6370537-6371124 FORWARD LENGTH=195 | 201606
Csa03g037650.1	0.262336	0	7.09149	0	1	NA	AT4G10270.1	| Wound-responsive family protein | Chr4:6374805-6375077 FORWARD LENGTH=90 | 201606
Csa03g037780.1	0.378562	0	6.68616	0	1	NA	AT1G33500.3	| tropomyosin | Chr1:12152774-12154685 FORWARD LENGTH=254 | 201606
Csa03g037850.1	0.0916047	0	7.09149	0	1	NA	AT1G33590.3	| Leucine-rich repeat (LRR) family protein | Chr1:12177683-12179221 FORWARD LENGTH=512 | 201606
Csa03g038050.1	0.210912	0	7.09149	0	1	NA	AT5G49760.1	| Leucine-rich repeat protein kinase family protein | Chr5:20216679-20221052 FORWARD LENGTH=953 | 201606
Csa03g038160.1	0.103536	0	7.09149	0	1	NA	AT1G48670.1	| auxin-responsive GH3 family protein | Chr1:17998946-18001200 REVERSE LENGTH=525 | 201606
Csa03g038170.1	0.188698	0	7.09149	0	1	NA	AT1G48660.1	| Auxin-responsive GH3 family protein | Chr1:17995948-17997972 REVERSE LENGTH=573 | 201606
Csa03g038550.1	0.39511	0	6.70496	0	1	NA	AT1G35540.1	| auxin response factor 14 | Chr1:13108634-13111700 FORWARD LENGTH=605 | 201606
Csa03g038660.1	0.188171	0	7.09149	0	1	NA	AT1G34670.1	| myb domain protein 93 | Chr1:12709128-12710423 FORWARD LENGTH=365 | 201606
Csa03g038850.1	0.0736646	0	7.09149	0	1	NA	AT1G35290.1	| Thioesterase superfamily protein | Chr1:12947760-12948778 REVERSE LENGTH=189 | 201606
Csa03g039260.1	0.321104	0	7.09149	0	1	NA	AT1G35910.1	| Haloacid dehalogenase-like hydrolase (HAD) superfamily protein | Chr1:13363200-13364965 REVERSE LENGTH=369 | 201606
Csa03g039310.1	0.0722166	0	7.09149	0	1	NA	AT1G36150.1	| Bifunctional inhibitor/lipid-transfer protein/seed storage 2S albumin superfamily protein | Chr1:13528257-13529470 FORWARD LENGTH=256 | 201606
Csa03g044520.1	0.0739575	0	7.09149	0	1	NA	AT1G43040.2	| SAUR-like auxin-responsive protein family | Chr1:16184200-16184523 FORWARD LENGTH=107 | 201606
Csa03g046910.1	0.116462	0	7.09149	0	1	NA	AT1G44191.1	| ECA1 gametogenesis related family protein | Chr1:16813654-16814733 REVERSE LENGTH=359 | 201606
Csa03g047230.1	0.154455	0	7.09149	0	1	NA	AT2G02030.1	| F-box family protein | Chr2:482335-483829 FORWARD LENGTH=334 | 201606
Csa03g050880.1	0.0773825	0	7.09149	0	1	NA	AT1G17770.1	| histone-lysine N-methyltransferase%2C H3 lysine-9 specific SUVH3-like protein | Chr1:6120741-6122822 FORWARD LENGTH=693 | 201606
Csa03g051290.1	0.0673155	0	7.09149	0	1	NA	AT1G47603.1	| purine permease 19 | Chr1:17496839-17498110 REVERSE LENGTH=393 | 201606
Csa03g051490.1	0.126053	0	7.09149	0	1	NA	AT1G47765.1	| F-box and associated interaction domains-containing protein | Chr1:17574906-17576092 REVERSE LENGTH=385 | 201606
Csa03g051600.1	0.114055	0	7.09149	0	1	NA	AT4G26890.1	| mitogen-activated protein kinase kinase kinase 16 | Chr4:13512072-13513406 FORWARD LENGTH=444 | 201606
Csa03g052980.1	0.107964	0	7.09149	0	1	NA	AT5G48930.1	| hydroxycinnamoyl-CoA shikimate/quinate hydroxycinnamoyl transferase | Chr5:19836654-19838092 REVERSE LENGTH=433 | 201606
Csa03g053450.1	0.112022	0	7.09149	0	1	NA	AT1G48605.1	| Flavoprotein | Chr1:17969395-17970080 REVERSE LENGTH=201 | 201606
Csa03g053780.1	0.124166	0	7.09149	0	1	NA	AT1G48930.1	| glycosyl hydrolase 9C1 | Chr1:18101782-18104587 REVERSE LENGTH=627 | 201606
Csa03g053850.1	0.0739575	0	7.09149	0	1	NA	AT5G47880.2	| eukaryotic release factor 1-1 | Chr5:19386555-19387865 REVERSE LENGTH=436 | 201606
Csa03g055570.1	0.0768488	0	7.09149	0	1	NA	AT1G13090.2	| cytochrome P450%2C family 71%2C subfamily B%2C polypeptide 28 | Chr1:4461846-4463400 FORWARD LENGTH=490 | 201606
Csa03g056060.1	0.116543	0	7.09149	0	1	NA	AT1G50110.1	| D-aminoacid aminotransferase-like PLP-dependent enzymes superfamily protein | Chr1:18558203-18560219 REVERSE LENGTH=356 | 201606
Csa03g056160.1	0.209164	0	7.09149	0	1	NA	AT1G50190.1	| Cysteine/Histidine-rich C1 domain family protein | Chr1:18588229-18590799 REVERSE LENGTH=619 | 201606
Csa03g056270.1	0.0575308	0	7.09149	0	1	NA	AT5G36910.1	| thionin 2.2 | Chr5:14562053-14562673 REVERSE LENGTH=134 | 201606
Csa03g056580.1	0.108462	0	7.09149	0	1	NA	AT1G50610.1	| Leucine-rich repeat protein kinase family protein | Chr1:18742171-18744501 FORWARD LENGTH=686 | 201606
Csa03g056760.1	0.436664	0	6.50621	0	1	NA	AT1G50830.1	| Aminotransferase-like%2C plant mobile domain family protein | Chr1:18835559-18837865 REVERSE LENGTH=768 | 201606
Csa03g056790.1	0.0892633	0	7.09149	0	1	NA	AT1G47730.1	| F-box and associated interaction domains-containing protein | Chr1:17563931-17565106 REVERSE LENGTH=391 | 201606
Csa03g056860.1	0.427498	0	6.4196	0	1	NA	AT1G50930.1	| Serine/Threonine-kinase | Chr1:18876898-18877706 FORWARD LENGTH=196 | 201606
Csa03g056900.1	0.155814	0	7.09149	0	1	NA	AT1G50500.5	| Membrane trafficking VPS53 family protein | Chr1:18708768-18715597 REVERSE LENGTH=680 | 201606
Csa03g058030.1	0.0673155	0	7.09149	0	1	NA	AT1G51120.1	| AP2/B3 transcription factor family protein | Chr1:18938091-18939149 FORWARD LENGTH=352 | 201606
Csa03g058080.1	0.0662998	0	7.09149	0	1	NA	AT1G51190.1	| Integrase-type DNA-binding superfamily protein | Chr1:18977517-18980305 FORWARD LENGTH=568 | 201606
Csa03g058290.1	0.0652753	0	7.09149	0	1	NA	AT1G51410.1	| NAD(P)-binding Rossmann-fold superfamily protein | Chr1:19059885-19061424 FORWARD LENGTH=325 | 201606
Csa03g058340.1	0.0762844	0	7.09149	0	1	NA	AT1G47600.1	| beta glucosidase 34 | Chr1:17491771-17494589 FORWARD LENGTH=511 | 201606
Csa03g058530.1	0.0783641	0	7.09149	0	1	NA	AT1G51620.2	| Protein kinase superfamily protein | Chr1:19140218-19141638 FORWARD LENGTH=336 | 201606
Csa03g058860.1	0.316293	0	6.00219	0	1	NA	AT5G63600.1	| flavonol synthase 5 | Chr5:25461082-25462270 REVERSE LENGTH=325 | 201606
Csa03g059020.1	0.121672	0	7.09149	0	1	NA	AT1G52060.1	| Mannose-binding lectin superfamily protein | Chr1:19359039-19360651 REVERSE LENGTH=314 | 201606
Csa03g059070.1	0.0773825	0	7.09149	0	1	NA	AT5G49870.2	| Mannose-binding lectin superfamily protein | Chr5:20270347-20272548 REVERSE LENGTH=601 | 201606
Csa03g059100.1	0.143526	0	7.09149	0	1	NA	AT1G52120.2	| Mannose-binding lectin superfamily protein | Chr1:19396200-19397857 REVERSE LENGTH=459 | 201606
Csa03g059160.1	0.0753335	0	7.09149	0	1	NA	AT3G16240.1	| delta tonoplast integral protein | Chr3:5505534-5506788 FORWARD LENGTH=250 | 201606
Csa03g059210.1	0.0588375	0	7.09149	0	1	NA	AT2G02180.1	| tobamovirus multiplication protein 3 | Chr2:560976-562961 FORWARD LENGTH=303 | 201606
Csa03g060310.1	0.792312	0	3.26712	0	1	NA	AT3G26100.4	| Regulator of chromosome condensation (RCC1) family protein | Chr3:9538458-9540149 FORWARD LENGTH=432 | 201606
Csa03g060490.1	0.0744199	0	7.09149	0	1	NA	AT3G15000.1	| cobalt ion binding protein | Chr3:5050321-5052121 FORWARD LENGTH=395 | 201606
Csa03g060890.1	0.24236	0	7.09149	0	1	NA	AT1G53635.1	| hypothetical protein | Chr1:20019500-20019739 REVERSE LENGTH=79 | 201606
Csa03g061000.1	0.0588375	0	7.09149	0	1	NA	AT1G53700.1	| WAG 1 | Chr1:20048604-20050034 FORWARD LENGTH=476 | 201606
Csa03g061240.1	0.114361	0	7.09149	0	1	NA	AT5G40990.1	| GDSL lipase 1 | Chr5:16418920-16420400 FORWARD LENGTH=374 | 201606
Csa03g061290.1	0.454855	0	7.09149	0	1	NA	AT1G54010.1	| GDSL-like Lipase/Acylhydrolase superfamily protein | Chr1:20158854-20160747 REVERSE LENGTH=386 | 201606
Csa03g061390.1	0.286807	0	7.09149	0	1	NA	AT5G15685.1	| mutator transposase MUDRA protein | Chr5:5111820-5113456 FORWARD LENGTH=493 | 201606
Csa03g061490.1	0.266075	0	7.09149	0	1	NA	AT1G54170.1	| CTC-interacting domain 3 | Chr1:20221353-20224919 REVERSE LENGTH=587 | 201606
Csa03g062210.1	0.859844	0	3.91008	0	1	NA	AT1G55580.1	| GRAS family transcription factor | Chr1:20764106-20765443 FORWARD LENGTH=445 | 201606
Csa03g062270.1	0.172869	0	7.09149	0	1	NA	AT1G55640.1	| prenylated RAB acceptor 1.G1 | Chr1:20793771-20794334 FORWARD LENGTH=187 | 201606
Csa03g062290.1	0.171838	0	7.09149	0	1	NA	AT4G00315.1	| F-box/RNI-like/FBD-like domains-containing protein | Chr4:137404-138888 FORWARD LENGTH=441 | 201606
Csa03g062390.1	0.107783	0	7.09149	0	1	NA	AT5G15685.1	| mutator transposase MUDRA protein | Chr5:5111820-5113456 FORWARD LENGTH=493 | 201606
Csa03g062400.1	0.272514	0	7.09149	0	1	NA	AT1G55770.1	| Plant invertase/pectin methylesterase inhibitor superfamily protein | Chr1:20851039-20851566 REVERSE LENGTH=175 | 201606
Csa03g062640.1	0.0764943	0	7.09149	0	1	NA	AT1G55970.1	| histone acetyltransferase of the CBP family 4 | Chr1:20932451-20938290 REVERSE LENGTH=1470 | 201606
Csa03g062910.1	0.527392	0	4.17347	0	1	NA	AT4G25210.1	| DNA-binding storekeeper protein-related transcriptional regulator | Chr4:12918446-12919552 FORWARD LENGTH=368 | 201606
Csa04226s010.1	0.118274	0	7.09149	0	1	NA	AT5G48900.1	| Pectin lyase-like superfamily protein | Chr5:19825240-19828909 FORWARD LENGTH=417 | 201606
Csa04318s010.1	0.32137	0	6.98418	0	1	NA	AT5G40100.1	| Disease resistance protein (TIR-NBS-LRR class) family | Chr5:16043976-16047355 FORWARD LENGTH=1017 | 201606
Csa04320s010.1	0.0673155	0	7.09149	0	1	NA	AT1G75880.2	| SGNH hydrolase-type esterase superfamily protein | Chr1:28490564-28492298 FORWARD LENGTH=374 | 201606
Csa04378s010.1	0.203132	0	7.09149	0	1	NA	AT1G02475.1	| Polyketide cyclase/dehydrase and lipid transport superfamily protein | Chr1:514110-515331 REVERSE LENGTH=219 | 201606
Csa04545s010.1	0.300769	0	7.09149	0	1	NA	AT5G38530.1	| tryptophan synthase beta type 2 | Chr5:15424097-15426294 FORWARD LENGTH=506 | 201606
Csa04700s010.1	0.0746546	0	7.09149	0	1	NA	AT1G50030.1	| target of rapamycin | Chr1:18522626-18539619 REVERSE LENGTH=2481 | 201606
Csa04752s010.1	0.154995	0	7.09149	0	1	NA	AT5G01960.1	| RING/U-box superfamily protein | Chr5:370811-372775 FORWARD LENGTH=426 | 201606
Csa04761s010.1	0.218237	0	7.09149	0	1	NA	AT3G47660.5	| Regulator of chromosome condensation (RCC1) family protein | Chr3:17571304-17574805 FORWARD LENGTH=951 | 201606
Csa04885s010.1	0.0739575	0	7.09149	0	1	NA	AT3G42770.1	| F-box/RNI-like/FBD-like domains-containing protein | Chr3:14867122-14870083 FORWARD LENGTH=532 | 201606
Csa04954s010.1	0.0864347	0	7.09149	0	1	NA	AT1G75910.1	| extracellular lipase 4 | Chr1:28501511-28503096 FORWARD LENGTH=343 | 201606
Csa04g002070.1	0.079127	0	7.09149	0	1	NA	AT2G01120.1	| origin recognition complex subunit 4 | Chr2:85444-88027 FORWARD LENGTH=418 | 201606
Csa04g002340.1	0.0588375	0	7.09149	0	1	NA	AT2G01290.1	| ribose-5-phosphate isomerase 2 | Chr2:149192-149989 REVERSE LENGTH=265 | 201606
Csa04g002720.1	0.069009	0	7.09149	0	1	NA	AT4G12740.2	| HhH-GPD base excision DNA repair family protein | Chr4:7494711-7497596 REVERSE LENGTH=540 | 201606
Csa04g002900.1	0.0588375	0	7.09149	0	1	NA	AT3G04300.1	| RmlC-like cupins superfamily protein | Chr3:1140318-1140723 FORWARD LENGTH=96 | 201606
Csa04g003050.1	0.202533	0	7.09149	0	1	NA	AT2G01810.1	| RING/FYVE/PHD zinc finger superfamily protein | Chr2:347537-349952 FORWARD LENGTH=697 | 201606
Csa04g005350.1	0.219906	0	7.09149	0	1	NA	AT2G01920.1	| ENTH/VHS/GAT family protein | Chr2:426052-426990 FORWARD LENGTH=312 | 201606
Csa04g006470.1	0.0746546	0	7.09149	0	1	NA	AT1G63210.1	| Transcription elongation factor Spt6 | Chr1:23443688-23447354 FORWARD LENGTH=1197 | 201606
Csa04g007820.1	0.499121	0	4.71626	0	1	NA	AT2G02250.1	| phloem protein 2-B2 | Chr2:594655-595825 REVERSE LENGTH=310 | 201606
Csa04g007830.1	0.0746546	0	7.09149	0	1	NA	AT2G02250.1	| phloem protein 2-B2 | Chr2:594655-595825 REVERSE LENGTH=310 | 201606
Csa04g007860.1	0.330368	0	5.82787	0	1	NA	AT2G02310.1	| phloem protein 2-B6 | Chr2:608759-610130 REVERSE LENGTH=307 | 201606
Csa04g007990.1	0.0762844	0	7.09149	0	1	NA	AT2G07760.1	| Zinc knuckle (CCHC-type) family protein | Chr2:3584420-3586278 REVERSE LENGTH=530 | 201606
Csa04g008200.1	0.055217	0	7.09149	0	1	NA	AT2G02720.1	| Pectate lyase family protein | Chr2:763173-764834 FORWARD LENGTH=455 | 201606
Csa04g008340.1	0.0839797	0	7.09149	0	1	NA	AT2G02850.1	| plantacyanin | Chr2:826630-827720 REVERSE LENGTH=129 | 201606
Csa04g008820.1	0.0773825	0	7.09149	0	1	NA	AT2G03300.1	| Toll-Interleukin-Resistance (TIR) domain family protein | Chr2:1003468-1004222 REVERSE LENGTH=203 | 201606
Csa04g008830.1	0.0773825	0	7.09149	0	1	NA	AT2G03300.1	| Toll-Interleukin-Resistance (TIR) domain family protein | Chr2:1003468-1004222 REVERSE LENGTH=203 | 201606
Csa04g008860.1	0.15864	0	7.09149	0	1	NA	AT2G03300.1	| Toll-Interleukin-Resistance (TIR) domain family protein | Chr2:1003468-1004222 REVERSE LENGTH=203 | 201606
Csa04g009150.1	0.108191	0	7.09149	0	1	NA	AT2G03560.1	| F-box only protein (DUF295) | Chr2:1079639-1080826 FORWARD LENGTH=395 | 201606
Csa04g009270.1	0.152955	0	7.09149	0	1	NA	AT2G03720.2	| Adenine nucleotide alpha hydrolases-like superfamily protein | Chr2:1132163-1133225 FORWARD LENGTH=232 | 201606
Csa04g009340.1	0.343214	0	7.09149	0	1	NA	AT2G03750.1	| P-loop containing nucleoside triphosphate hydrolases superfamily protein | Chr2:1147968-1149023 REVERSE LENGTH=351 | 201606
Csa04g009690.1	0.271768	0	7.09149	0	1	NA	AT1G10490.2	| GNAT acetyltransferase (DUF699) | Chr1:3453589-3459925 FORWARD LENGTH=1028 | 201606
Csa04g009740.1	0.0588375	0	7.09149	0	1	NA	AT2G42600.3	| phosphoenolpyruvate carboxylase 2 | Chr2:17734541-17738679 REVERSE LENGTH=963 | 201606
Csa04g011270.1	0.0810402	0	7.09149	0	1	NA	AT3G25940.1	| TFIIB zinc-binding protein | Chr3:9495104-9495942 FORWARD LENGTH=119 | 201606
Csa04g011290.1	0.368855	0	5.59585	0	1	NA	AT3G25950.1	| TRAM%2C LAG1 and CLN8 (TLC) lipid-sensing domain containing protein | Chr3:9496356-9497111 FORWARD LENGTH=251 | 201606
Csa04g011310.2	0.102263	0	7.09149	0	1	NA	AT3G25980.1	| DNA-binding HORMA family protein | Chr3:9503232-9504402 FORWARD LENGTH=209 | 201606
Csa04g011420.1	0.331479	0	7.09149	0	1	NA	AT3G26050.1	| TPX2 (targeting protein for Xklp2) protein family | Chr3:9521907-9524241 FORWARD LENGTH=533 | 201606
Csa04g011710.1	0.144433	0	7.09149	0	1	NA	AT3G26280.2	| cytochrome P450%2C family 71%2C subfamily B%2C polypeptide 4 | Chr3:9630358-9632021 REVERSE LENGTH=521 | 201606
Csa04g011790.1	0.505867	0	7.09149	0	1	NA	AT3G26320.1	| cytochrome P450%2C family 71%2C subfamily B%2C polypeptide 36 | Chr3:9644383-9646064 REVERSE LENGTH=500 | 201606
Csa04g011990.1	0.0839797	0	7.09149	0	1	NA	AT1G40390.1	| DNAse I-like superfamily protein | Chr1:15432576-15434674 REVERSE LENGTH=426 | 201606
Csa04g013620.1	0.110434	0	7.09149	0	1	NA	AT3G26934.1	| hypothetical protein | Chr3:9928316-9929123 REVERSE LENGTH=153 | 201606
Csa04g013760.1	0.143591	0	7.09149	0	1	NA	AT3G27030.1	| transmembrane protein | Chr3:9972508-9974225 REVERSE LENGTH=142 | 201606
Csa04g015840.1	0.0704756	0	7.09149	0	1	NA	AT3G27710.1	| RING/U-box superfamily protein | Chr3:10269304-10270917 FORWARD LENGTH=537 | 201606
Csa04g016280.1	0.175967	0	7.09149	0	1	NA	AT3G28070.5	| nodulin MtN21 /EamA-like transporter family protein | Chr3:10449266-10450845 FORWARD LENGTH=231 | 201606
Csa04g016380.1	0.111982	0	7.09149	0	1	NA	AT3G28220.1	| TRAF-like family protein | Chr3:10524420-10526497 FORWARD LENGTH=370 | 201606
Csa04g016470.1	0.264833	0	7.09149	0	1	NA	AT3G28270.2	| transmembrane protein%2C putative (DUF677) | Chr3:10538725-10539849 FORWARD LENGTH=374 | 201606
Csa04g016610.1	0.15892	0	7.09149	0	1	NA	AT5G46450.3	| Disease resistance protein (TIR-NBS-LRR class) family | Chr5:18835618-18839546 FORWARD LENGTH=1089 | 201606
Csa04g016770.1	0.15134	0	7.09149	0	1	NA	AT3G28570.2	| P-loop containing nucleoside triphosphate hydrolases superfamily protein | Chr3:10710513-10711889 FORWARD LENGTH=458 | 201606
Csa04g016790.1	0.0673155	0	7.09149	0	1	NA	AT3G28610.1	| P-loop containing nucleoside triphosphate hydrolases superfamily protein | Chr3:10724990-10726414 FORWARD LENGTH=474 | 201606
Csa04g016860.1	0.0753335	0	7.09149	0	1	NA	AT3G29130.2	| kxDL motif protein | Chr3:11102546-11103847 REVERSE LENGTH=168 | 201606
Csa04g016880.1	0.212017	0	7.09149	0	1	NA	AT5G32613.1	| Zinc knuckle (CCHC-type) family protein | Chr5:12263255-12265041 FORWARD LENGTH=457 | 201606
Csa04g018140.1	0.0864347	0	7.09149	0	1	NA	AT3G28880.1	| serine/threonine-protein phosphatase 6 regulatory ankyrin repeat subunit | Chr3:10893742-10895895 FORWARD LENGTH=492 | 201606
Csa04g019780.1	0.121275	0	7.09149	0	1	NA	AT3G29370.1	| hypothetical protein | Chr3:11278652-11278957 FORWARD LENGTH=101 | 201606
Csa04g019980.1	0.0704756	0	7.09149	0	1	NA	AT3G30260.1	| AGAMOUS-like 79 | Chr3:11909119-11912880 FORWARD LENGTH=249 | 201606
Csa04g020140.1	0.0662082	0	7.09149	0	1	NA	AT3G30580.1	| hypothetical protein | Chr3:12167767-12168153 REVERSE LENGTH=128 | 201606
Csa04g022210.1	0.069009	0	7.09149	0	1	NA	AT3G42850.2	| Mevalonate/galactokinase family protein | Chr3:14940114-14945318 REVERSE LENGTH=973 | 201606
Csa04g022490.1	0.228853	0	7.09149	0	1	NA	AT3G43660.1	| Vacuolar iron transporter (VIT) family protein | Chr3:15565332-15565928 FORWARD LENGTH=198 | 201606
Csa04g022610.1	0.336768	0	7.09149	0	1	NA	AT1G64980.2	| Nucleotide-diphospho-sugar transferases superfamily protein | Chr1:24137840-24138679 REVERSE LENGTH=279 | 201606
Csa04g022660.1	0.0938757	0	7.09149	0	1	NA	AT3G43860.2	| glycosyl hydrolase 9A4 | Chr3:15707183-15709438 FORWARD LENGTH=486 | 201606
Csa04g022690.1	0.111732	0	7.09149	0	1	NA	AT3G43930.1	| BRCT domain-containing DNA repair protein | Chr3:15760948-15763263 REVERSE LENGTH=502 | 201606
Csa04g024030.1	0.154635	0	7.09149	0	1	NA	AT3G55680.1	| Plant invertase/pectin methylesterase inhibitor superfamily protein | Chr3:20665685-20666315 REVERSE LENGTH=183 | 201606
Csa04g024060.1	0.0746599	0	7.09149	0	1	NA	AT3G44326.1	| F-box family protein | Chr3:16000933-16002024 REVERSE LENGTH=363 | 201606
Csa04g024380.1	0.3423	0	7.09149	0	1	NA	AT3G44710.1	| transmembrane protein%2C putative (DUF247) | Chr3:16251942-16253456 REVERSE LENGTH=504 | 201606
Csa04g025800.1	0.344395	0	7.09149	0	1	NA	AT3G55130.1	| white-brown complex homolog 19 | Chr3:20434111-20436288 REVERSE LENGTH=725 | 201606
Csa04g026240.1	0.110975	0	7.09149	0	1	NA	AT3G45540.1	| RING/U-box protein with C6HC-type zinc finger | Chr3:16706312-16707649 REVERSE LENGTH=348 | 201606
Csa04g028440.1	0.0916047	0	7.09149	0	1	NA	AT1G12050.1	| fumarylacetoacetase | Chr1:4072904-4075856 FORWARD LENGTH=421 | 201606
Csa04g028460.1	0.0588375	0	7.09149	0	1	NA	AT1G09090.2	| respiratory burst oxidase-like protein | Chr1:2932743-2936495 FORWARD LENGTH=843 | 201606
Csa04g028890.1	0.0746546	0	7.09149	0	1	NA	AT3G46190.2	| TRAF-like family protein | Chr3:16965160-16967345 FORWARD LENGTH=311 | 201606
Csa04g028970.1	0.0662082	0	7.09149	0	1	NA	AT3G13680.1	| F-box and associated interaction domains-containing protein | Chr3:4477534-4478721 REVERSE LENGTH=395 | 201606
Csa04g029040.1	0.117023	0	7.09149	0	1	NA	AT1G53540.1	| HSP20-like chaperones superfamily protein | Chr1:19980510-19980983 FORWARD LENGTH=157 | 201606
Csa04g029260.1	0.422424	0	5.53462	0	1	NA	AT2G19660.2	| Cysteine/Histidine-rich C1 domain family protein | Chr2:8496720-8498792 REVERSE LENGTH=690 | 201606
Csa04g029450.1	0.055217	0	7.09149	0	1	NA	AT3G46650.1	| UDP-Glycosyltransferase superfamily protein | Chr3:17185561-17187812 REVERSE LENGTH=435 | 201606
Csa04g029590.1	0.0842964	0	7.09149	0	1	NA	AT3G46730.1	| NB-ARC domain-containing disease resistance protein | Chr3:17213069-17215612 REVERSE LENGTH=847 | 201606
Csa04g029910.1	0.0762844	0	7.09149	0	1	NA	AT3G47030.1	| F-box and associated interaction domains-containing protein | Chr3:17322171-17323415 FORWARD LENGTH=414 | 201606
Csa04g029930.1	0.0773023	0	7.09149	0	1	NA	AT3G47030.1	| F-box and associated interaction domains-containing protein | Chr3:17322171-17323415 FORWARD LENGTH=414 | 201606
Csa04g030200.1	0.113411	0	7.09149	0	1	NA	AT3G47360.1	| hydroxysteroid dehydrogenase 3 | Chr3:17451112-17452843 FORWARD LENGTH=309 | 201606
Csa04g030320.1	0.0704756	0	7.09149	0	1	NA	AT3G47440.1	| tonoplast intrinsic protein 5%3B1 | Chr3:17482054-17482987 FORWARD LENGTH=256 | 201606
Csa04g030640.1	0.0864347	0	7.09149	0	1	NA	AT3G47710.1	| BANQUO 3 | Chr3:17590729-17591455 FORWARD LENGTH=92 | 201606
Csa04g030840.1	0.211456	0	7.09149	0	1	NA	AT2G24480.1	| Zinc finger%2C C3HC4 type (RING finger) family protein | Chr2:10397588-10398184 FORWARD LENGTH=198 | 201606
Csa04g031170.1	0.069009	0	7.09149	0	1	NA	AT3G49010.7	| breast basic conserved 1 | Chr3:18166971-18168047 REVERSE LENGTH=206 | 201606
Csa04g031210.1	0.109757	0	7.09149	0	1	NA	AT3G48170.1	| aldehyde dehydrogenase 10A9 | Chr3:17786290-17789918 REVERSE LENGTH=503 | 201606
Csa04g032360.2	0.146718	0	7.09149	0	1	NA	AT3G48260.1	| with no lysine (K) kinase 3 | Chr3:17873012-17875220 REVERSE LENGTH=516 | 201606
Csa04g033640.1	0.304074	0	7.09149	0	1	NA	AT3G48510.1	| AtIII18x5-like protein | Chr3:17967568-17968452 REVERSE LENGTH=294 | 201606
Csa04g033690.1	0.0961648	0	7.09149	0	1	NA	AT3G48540.1	| Cytidine/deoxycytidylate deaminase family protein | Chr3:17989798-17992015 REVERSE LENGTH=232 | 201606
Csa04g033860.1	0.106339	0	7.09149	0	1	NA	AT3G48690.1	| alpha/beta-Hydrolases superfamily protein | Chr3:18037186-18038160 REVERSE LENGTH=324 | 201606
Csa04g034010.1	0.172773	0	7.09149	0	1	NA	AT1G46408.1	| AGAMOUS-like 97 | Chr1:17232135-17232935 REVERSE LENGTH=266 | 201606
Csa04g034120.1	0.384653	0	5.6185	0	1	NA	AT3G48920.1	| myb domain protein 45 | Chr3:18139392-18140561 FORWARD LENGTH=261 | 201606
Csa04g034870.1	0.1833	0	7.09149	0	1	NA	AT3G49450.1	| F-box and associated interaction domains-containing protein | Chr3:18337305-18338507 REVERSE LENGTH=400 | 201606
Csa04g035210.1	0.0662082	0	7.09149	0	1	NA	AT3G49690.1	| myb domain protein 84 | Chr3:18427941-18429100 FORWARD LENGTH=310 | 201606
Csa04g035530.1	0.642719	0	3.70829	0	1	NA	AT3G49950.1	| GRAS family transcription factor | Chr3:18522570-18523802 FORWARD LENGTH=410 | 201606
Csa04g035560.1	0.0773173	0	7.09149	0	1	NA	AT3G49980.1	| F-box and associated interaction domains-containing protein | Chr3:18530329-18531477 REVERSE LENGTH=382 | 201606
Csa04g035630.2	0.115049	0	7.09149	0	1	NA	AT3G50050.1	| Eukaryotic aspartyl protease family protein | Chr3:18554138-18557115 REVERSE LENGTH=632 | 201606
Csa04g035830.1	0.113118	0	7.09149	0	1	NA	AT3G50230.2	| Leucine-rich repeat protein kinase family protein | Chr3:18620563-18623200 FORWARD LENGTH=672 | 201606
Csa04g036110.1	0.0783202	0	7.09149	0	1	NA	AT3G50440.1	| methylesterase | Chr3:18717392-18718396 REVERSE LENGTH=275 | 201606
Csa04g036340.1	0.0704756	0	7.09149	0	1	NA	AT3G50730.1	| Protein kinase superfamily protein | Chr3:18851533-18853137 REVERSE LENGTH=371 | 201606
Csa04g036410.1	0.0746572	0	7.09149	0	1	NA	AT3G60280.1	| uclacyanin 3 | Chr3:22279867-22280633 REVERSE LENGTH=222 | 201606
Csa04g036690.1	0.206557	0	7.09149	0	1	NA	AT3G50930.1	| cytochrome BC1 synthesi | Chr3:18929817-18931547 FORWARD LENGTH=576 | 201606
Csa04g036830.1	0.055217	0	7.09149	0	1	NA	AT3G51070.1	| S-adenosyl-L-methionine-dependent methyltransferases superfamily protein | Chr3:18969068-18972291 FORWARD LENGTH=895 | 201606
Csa04g037360.1	0.0839797	0	7.09149	0	1	NA	AT3G51590.1	| lipid transfer protein 12 | Chr3:19135828-19136654 REVERSE LENGTH=119 | 201606
Csa04g037640.1	0.055217	0	7.09149	0	1	NA	AT1G31150.1	| K-box region protein (DUF1985) | Chr1:11120097-11122412 FORWARD LENGTH=673 | 201606
Csa04g037690.1	0.163817	0	7.09149	0	1	NA	AT3G51870.1	| Mitochondrial substrate carrier family protein | Chr3:19243978-19246611 FORWARD LENGTH=381 | 201606
Csa04g038420.1	0.244516	0	7.09149	0	1	NA	AT3G52320.1	| F-box and associated interaction domains-containing protein | Chr3:19403020-19404192 REVERSE LENGTH=390 | 201606
Csa04g038730.1	0.154765	0	7.09149	0	1	NA	AT3G52790.1	| peptidoglycan-binding LysM domain-containing protein | Chr3:19566004-19566333 REVERSE LENGTH=109 | 201606
Csa04g039160.1	0.0938455	0	7.09149	0	1	NA	AT1G77650.1	| F-box associated ubiquitination effector family protein | Chr1:29181110-29182261 FORWARD LENGTH=383 | 201606
Csa04g039190.1	0.0739575	0	7.09149	0	1	NA	AT3G53220.1	| Thioredoxin superfamily protein | Chr3:19722032-19722615 FORWARD LENGTH=126 | 201606
Csa04g039450.1	0.0722642	0	7.09149	0	1	NA	AT3G53330.1	| plastocyanin-like domain-containing protein | Chr3:19772930-19773938 FORWARD LENGTH=310 | 201606
Csa04g039640.1	0.154765	0	7.09149	0	1	NA	AT3G53600.1	| C2H2-type zinc finger family protein | Chr3:19875532-19876059 FORWARD LENGTH=175 | 201606
Csa04g039790.1	0.150667	0	7.09149	0	1	NA	AT2G29605.1	| Plant protein 1589 of unknown function | Chr2:12657909-12660087 REVERSE LENGTH=401 | 201606
Csa04g039910.1	0.162719	0	7.09149	0	1	NA	AT3G53880.1	| NAD(P)-linked oxidoreductase superfamily protein | Chr3:19953238-19955171 FORWARD LENGTH=315 | 201606
Csa04g040320.1	0.260607	0	7.09149	0	1	NA	AT3G54240.1	| alpha/beta-Hydrolases superfamily protein | Chr3:20080926-20082145 FORWARD LENGTH=350 | 201606
Csa04g040750.1	0.114811	0	7.09149	0	1	NA	AT2G20625.1	| hypothetical protein (DUF626) | Chr2:8896154-8897218 REVERSE LENGTH=179 | 201606
Csa04g040900.1	0.140927	0	7.09149	0	1	NA	AT3G54770.1	| RNA-binding (RRM/RBD/RNP motifs) family protein | Chr3:20273863-20275827 REVERSE LENGTH=261 | 201606
Csa04g041080.1	0.293983	0	7.09149	0	1	NA	AT3G54910.3	| RNI-like superfamily protein | Chr3:20342967-20344277 REVERSE LENGTH=373 | 201606
Csa04g041260.1	0.129722	0	7.09149	0	1	NA	AT4G10190.1	| F-box and associated interaction domains-containing protein | Chr4:6350928-6352031 FORWARD LENGTH=367 | 201606
Csa04g041850.1	0.463685	0	5.38537	0	1	NA	AT3G55560.1	| AT-hook protein of GA feedback 2 | Chr3:20604904-20605836 REVERSE LENGTH=310 | 201606
Csa04g042180.1	0.18453	0	7.09149	0	1	NA	AT3G55650.1	| Pyruvate kinase family protein | Chr3:20647085-20648617 FORWARD LENGTH=510 | 201606
Csa04g042290.1	0.0916047	0	7.09149	0	1	NA	AT1G55460.1	| DNA/RNA-binding protein Kin17%2C conserved region | Chr1:20707567-20708802 FORWARD LENGTH=411 | 201606
Csa04g042350.1	0.193456	0	7.09149	0	1	NA	AT3G55970.1	| jasmonate-regulated gene 21 | Chr3:20766970-20769264 REVERSE LENGTH=363 | 201606
Csa04g042430.1	0.550544	0	5.46338	0	1	NA	AT3G56060.1	| Glucose-methanol-choline (GMC) oxidoreductase family protein | Chr3:20803328-20805983 REVERSE LENGTH=577 | 201606
Csa04g044270.1	0.0916047	0	7.09149	0	1	NA	AT3G57750.2	| Protein kinase superfamily protein | Chr3:21394050-21395054 FORWARD LENGTH=334 | 201606
Csa04g044780.1	0.069009	0	7.09149	0	1	NA	AT3G58260.1	| TRAF-like family protein | Chr3:21573754-21575114 REVERSE LENGTH=321 | 201606
Csa04g044840.1	0.149309	0	7.09149	0	1	NA	AT3G58300.1	| phospholipase-like protein (PEARLI 4) family protein | Chr3:21582764-21583390 REVERSE LENGTH=181 | 201606
Csa04g045080.1	0.132416	0	7.09149	0	1	NA	AT3G58550.1	| Bifunctional inhibitor/lipid-transfer protein/seed storage 2S albumin superfamily protein | Chr3:21649506-21650233 REVERSE LENGTH=177 | 201606
Csa04g046480.1	0.0746599	0	7.09149	0	1	NA	AT3G58980.1	| F-box family protein | Chr3:21794445-21797006 REVERSE LENGTH=594 | 201606
Csa04g046630.1	0.094924	0	7.09149	0	1	NA	AT2G34360.1	| MATE efflux family protein | Chr2:14507294-14510231 FORWARD LENGTH=480 | 201606
Csa04g047110.1	0.140951	0	7.09149	0	1	NA	AT2G34830.1	| WRKY DNA-binding protein 35 | Chr2:14693839-14696378 REVERSE LENGTH=427 | 201606
Csa04g047190.1	0.0773173	0	7.09149	0	1	NA	AT2G34910.1	| root hair specific protein | Chr2:14726900-14727766 FORWARD LENGTH=288 | 201606
Csa04g047270.1	0.0839797	0	7.09149	0	1	NA	AT2G34990.2	| RING/U-box superfamily protein | Chr2:14750260-14751234 REVERSE LENGTH=324 | 201606
Csa04g047500.1	0.160392	0	7.09149	0	1	NA	AT2G35200.1	| DUF740 family protein | Chr2:14833888-14834493 FORWARD LENGTH=201 | 201606
Csa04g047520.1	0.0662082	0	7.09149	0	1	NA	AT5G46830.1	| calcium-binding transcription factor NIG1 | Chr5:19002719-19004254 FORWARD LENGTH=511 | 201606
Csa04g047880.1	0.171825	0	7.09149	0	1	NA	AT2G35550.1	| basic pentacysteine 7 | Chr2:14929526-14930618 FORWARD LENGTH=271 | 201606
Csa04g048990.1	0.0662082	0	7.09149	0	1	NA	AT2G35615.1	| Eukaryotic aspartyl protease family protein | Chr2:14959391-14960734 FORWARD LENGTH=447 | 201606
Csa04g049330.1	0.0746599	0	7.09149	0	1	NA	AT2G35890.2	| calcium-dependent protein kinase 25 | Chr2:15067175-15069136 REVERSE LENGTH=520 | 201606
Csa04g049950.1	0.0842964	0	7.09149	0	1	NA	AT2G36450.1	| Integrase-type DNA-binding superfamily protein | Chr2:15294303-15294857 REVERSE LENGTH=184 | 201606
Csa04g050160.1	0.268602	0	7.09149	0	1	NA	AT2G36640.1	| embryonic cell protein 63 | Chr2:15357019-15358552 REVERSE LENGTH=448 | 201606
Csa04g050220.1	0.113313	0	7.09149	0	1	NA	AT2G36695.1	| hypothetical protein | Chr2:15382702-15383298 FORWARD LENGTH=117 | 201606
Csa04g050280.1	0.285486	0	7.09149	0	1	NA	AT2G36724.1	| transmembrane protein | Chr2:15401437-15401676 FORWARD LENGTH=79 | 201606
Csa04g050330.1	0.238756	0	7.09149	0	1	NA	AT1G03910.1	| cactus-binding carboxy-terminal%2C cactin | Chr1:996432-1000231 FORWARD LENGTH=672 | 201606
Csa04g050860.1	0.205914	0	7.09149	0	1	NA	AT2G37290.1	| Ypt/Rab-GAP domain of gyp1p superfamily protein | Chr2:15656935-15661335 REVERSE LENGTH=882 | 201606
Csa04g051340.1	0.0588375	0	7.09149	0	1	NA	AT3G10845.1	| RNA-binding (RRM/RBD/RNP motifs) family protein | Chr3:3394009-3397526 FORWARD LENGTH=423 | 201606
Csa04g051380.1	0.0673155	0	7.09149	0	1	NA	AT2G37740.1	| zinc-finger protein 10 | Chr2:15827706-15828620 REVERSE LENGTH=304 | 201606
Csa04g051620.1	0.0762844	0	7.09149	0	1	NA	AT2G37960.2	| myosin-M heavy protein | Chr2:15886962-15889180 REVERSE LENGTH=480 | 201606
Csa04g051840.1	0.0746546	0	7.09149	0	1	NA	AT2G38150.1	| alpha 1%2C4-glycosyltransferase family protein | Chr2:15981700-15982917 REVERSE LENGTH=405 | 201606
Csa04g053220.1	0.184169	0	7.09149	0	1	NA	AT2G44760.1	| dihydroorotate dehydrogenase (DUF3598) | Chr2:18452937-18454785 REVERSE LENGTH=500 | 201606
Csa04g053590.1	0.32475	0	5.1506	0	1	NA	AT3G04600.2	| Nucleotidylyl transferase superfamily protein | Chr3:1243152-1245958 FORWARD LENGTH=402 | 201606
Csa04g053930.1	0.206666	0	7.09149	0	1	NA	AT2G39780.1	| ribonuclease 2 | Chr2:16591256-16593515 FORWARD LENGTH=259 | 201606
Csa04g054340.1	0.490766	0	6.34056	0	1	NA	AT2G40113.1	| Pollen Ole e 1 allergen and extensin family protein | Chr2:16750254-16750906 FORWARD LENGTH=169 | 201606
Csa04g054350.1	0.0681622	0	7.09149	0	1	NA	AT2G40116.1	| Phosphoinositide-specific phospholipase C family protein | Chr2:16751782-16754311 FORWARD LENGTH=613 | 201606
Csa04g055320.1	0.055217	0	7.09149	0	1	NA	AT2G40920.1	| F-box and associated interaction domains-containing protein | Chr2:17072586-17074012 REVERSE LENGTH=436 | 201606
Csa04g055950.1	0.0783202	0	7.09149	0	1	NA	AT2G41490.1	| UDP-glcnac-adolichol phosphate glcnac-1-p-transferase | Chr2:17301762-17304030 FORWARD LENGTH=431 | 201606
Csa04g056140.1	0.16208	0	7.09149	0	1	NA	AT2G41690.1	| heat shock transcription factor B3 | Chr2:17381723-17382577 FORWARD LENGTH=244 | 201606
Csa04g057370.1	0.145136	0	7.09149	0	1	NA	AT2G41910.1	| Protein kinase superfamily protein | Chr2:17496956-17498077 FORWARD LENGTH=373 | 201606
Csa04g057480.1	0.0673155	0	7.09149	0	1	NA	AT2G42000.2	| plant EC metallothionein family protein | Chr2:17529410-17530364 REVERSE LENGTH=120 | 201606
Csa04g057900.1	0.175571	0	7.09149	0	1	NA	AT2G42060.1	| Cysteine/Histidine-rich C1 domain family protein | Chr2:17548194-17549000 FORWARD LENGTH=268 | 201606
Csa04g057950.1	0.0916047	0	7.09149	0	1	NA	AT2G42395.1	| hypothetical protein | Chr2:17653566-17653980 REVERSE LENGTH=104 | 201606
Csa04g059350.1	0.0570273	0	7.09149	0	1	NA	AT1G05920.1	| B3 domain protein (DUF313) | Chr1:1797044-1797991 FORWARD LENGTH=315 | 201606
Csa04g059370.1	0.0630765	0	7.09149	0	1	NA	AT2G42780.1	| transcription elongation factor B polypeptide | Chr2:17801037-17802646 FORWARD LENGTH=293 | 201606
Csa04g061030.1	0.215727	0	7.09149	0	1	NA	AT2G43390.1	| hypothetical protein | Chr2:18020500-18020844 REVERSE LENGTH=114 | 201606
Csa04g061550.1	0.414572	0	6.55628	0	1	NA	AT2G44630.1	| Galactose oxidase/kelch repeat superfamily protein | Chr2:18415829-18416947 REVERSE LENGTH=372 | 201606
Csa04g061690.1	0.103875	0	7.09149	0	1	NA	AT2G43870.1	| Pectin lyase-like superfamily protein | Chr2:18166615-18168264 REVERSE LENGTH=384 | 201606
Csa04g061730.1	0.0972068	0	7.09149	0	1	NA	AT4G20095.2	| hypothetical protein (DUF626) | Chr4:10871734-10873072 REVERSE LENGTH=249 | 201606
Csa04g062290.1	0.0639233	0	7.09149	0	1	NA	AT2G44460.1	| beta glucosidase 28 | Chr2:18346500-18349826 FORWARD LENGTH=582 | 201606
Csa04g062350.1	0.33817	0	6.85837	0	1	NA	AT3G18720.1	| F-box family protein | Chr3:6444433-6445751 REVERSE LENGTH=380 | 201606
Csa04g062390.1	0.0598445	0	7.09149	0	1	NA	AT2G44570.1	| glycosyl hydrolase 9B12 | Chr2:18394425-18396268 REVERSE LENGTH=492 | 201606
Csa04g062400.1	0.193235	0	7.09149	0	1	NA	AT2G44578.1	| RING/U-box superfamily protein | Chr2:18400864-18401301 REVERSE LENGTH=145 | 201606
Csa04g062560.1	0.0746599	0	7.09149	0	1	NA	AT2G44700.1	| Galactose oxidase/kelch repeat superfamily protein | Chr2:18431015-18432121 FORWARD LENGTH=368 | 201606
Csa04g062590.1	0.0784552	0	7.09149	0	1	NA	AT5G51160.1	| Ankyrin repeat family protein | Chr5:20792280-20793681 FORWARD LENGTH=442 | 201606
Csa04g062660.1	0.155703	0	7.09149	0	1	NA	AT2G44810.2	| alpha/beta-Hydrolases superfamily protein | Chr2:18478825-18480168 FORWARD LENGTH=447 | 201606
Csa04g062780.1	0.41742	0	7.09149	0	1	NA	AT2G44910.1	| homeobox-leucine zipper protein 4 | Chr2:18517887-18519525 REVERSE LENGTH=318 | 201606
Csa04g062800.1	0.0839797	0	7.09149	0	1	NA	AT2G44925.1	| hypothetical protein | Chr2:18527329-18528131 FORWARD LENGTH=117 | 201606
Csa04g063700.1	0.150188	0	7.09149	0	1	NA	AT2G45610.1	| alpha/beta-Hydrolases superfamily protein | Chr2:18791463-18792437 FORWARD LENGTH=324 | 201606
Csa04g064870.2	0.105973	0	7.09149	0	1	NA	AT2G45810.1	| DEA(D/H)-box RNA helicase family protein | Chr2:18859836-18862318 FORWARD LENGTH=528 | 201606
Csa04g064990.1	0.176742	0	7.09149	0	1	NA	AT3G61410.1	| U-box kinase family protein | Chr3:22721112-22722452 FORWARD LENGTH=294 | 201606
Csa04g066130.1	0.14932	0	7.09149	0	1	NA	AT2G46990.1	| indole-3-acetic acid inducible 20 | Chr2:19307861-19308869 FORWARD LENGTH=175 | 201606
Csa04g066360.1	0.0588375	0	7.09149	0	1	NA	AT2G47200.1	| hypothetical protein | Chr2:19377884-19378150 REVERSE LENGTH=88 | 201606
Csa04g066460.1	0.354385	0	5.76971	0	1	NA	AT1G22000.1	| LOW protein: F-box/FBD/LRR-like protein | Chr1:7744189-7745744 FORWARD LENGTH=465 | 201606
Csa04g067690.1	0.0985031	0	7.09149	0	1	NA	AT2G47540.1	| Pollen Ole e 1 allergen and extensin family protein | Chr2:19505901-19506504 FORWARD LENGTH=173 | 201606
Csa04g067700.1	0.199745	0	7.09149	0	1	NA	AT1G02810.1	| Plant invertase/pectin methylesterase inhibitor superfamily | Chr1:618284-620333 FORWARD LENGTH=579 | 201606
Csa04g068000.1	0.107062	0	7.09149	0	1	NA	AT2G47935.1	| transmembrane protein | Chr2:19617250-19618218 FORWARD LENGTH=198 | 201606
Csa04g068030.1	0.0916047	0	7.09149	0	1	NA	AT5G58010.1	| LJRHL1-like 3 | Chr5:23483670-23484889 REVERSE LENGTH=297 | 201606
Csa04g068060.1	0.169478	0	7.09149	0	1	NA	AT1G70770.2	| transmembrane protein (Protein of unknown function DUF2359%2C transmembrane) | Chr1:26688622-26691185 REVERSE LENGTH=610 | 201606
Csa05050s010.1	0.0612662	0	7.09149	0	1	NA	AT5G66640.7	| DA1-related protein 3 | Chr5:26599818-26601765 FORWARD LENGTH=450 | 201606
Csa05091s010.1	0.15651	0	7.09149	0	1	NA	AT1G64970.1	| gamma-tocopherol methyltransferase | Chr1:24134337-24135993 REVERSE LENGTH=348 | 201606
Csa05219s010.1	0.0739575	0	7.09149	0	1	NA	AT1G76950.1	| Regulator of chromosome condensation (RCC1) family with FYVE zinc finger domain-containing protein | Chr1:28906952-28911325 FORWARD LENGTH=1103 | 201606
Csa05271s010.1	0.179204	0	7.09149	0	1	NA	AT1G15290.1	| Tetratricopeptide repeat (TPR)-like superfamily protein | Chr1:5257327-5264814 REVERSE LENGTH=1608 | 201606
Csa05364s010.1	0.084461	0	7.09149	0	1	NA	AT5G42020.1	| Heat shock protein 70 (Hsp 70) family protein | Chr5:16807697-16810480 REVERSE LENGTH=668 | 201606
Csa05391s010.1	0.109305	0	7.09149	0	1	NA	AT5G19830.1	| Peptidyl-tRNA hydrolase family protein | Chr5:6703383-6705125 FORWARD LENGTH=219 | 201606
Csa05462s010.1	0.169969	0	7.09149	0	1	NA	AT4G29060.1	| elongation factor Ts family protein | Chr4:14317744-14321315 FORWARD LENGTH=953 | 201606
Csa05534s010.1	0.170731	0	7.09149	0	1	NA	AT5G06460.1	| ubiquitin activating enzyme 2 | Chr5:1970239-1974382 FORWARD LENGTH=1077 | 201606
Csa05576s010.1	0.128425	0	7.09149	0	1	NA	AT1G62400.1	| Protein kinase superfamily protein | Chr1:23090108-23091529 FORWARD LENGTH=390 | 201606
Csa05632s010.1	0.0783641	0	7.09149	0	1	NA	AT5G35390.1	| Leucine-rich repeat protein kinase family protein | Chr5:13596918-13598976 FORWARD LENGTH=662 | 201606
Csa05820s010.1	0.127049	0	7.09149	0	1	NA	AT5G03320.2	| Protein kinase superfamily protein | Chr5:802759-804242 FORWARD LENGTH=420 | 201606
Csa05869s010.1	0.105458	0	7.09149	0	1	NA	AT1G04690.1	| potassium channel beta subunit 1 | Chr1:1313662-1315420 FORWARD LENGTH=328 | 201606
Csa05917s010.1	0.0728178	0	7.09149	0	1	NA	AT3G58030.4	| RING/U-box superfamily protein | Chr3:21485527-21486837 FORWARD LENGTH=436 | 201606
Csa05939s010.1	0.244007	0	7.09149	0	1	NA	AT2G47000.7	| ATP binding cassette subfamily B4 | Chr2:19311123-19314750 REVERSE LENGTH=1002 | 201606
Csa05g001360.1	0.0762844	0	7.09149	0	1	NA	AT2G47810.1	| nuclear factor Y%2C subunit B5 | Chr2:19582938-19583420 REVERSE LENGTH=160 | 201606
Csa05g001730.1	0.055217	0	7.09149	0	1	NA	AT2G47430.1	| Signal transduction histidine kinase | Chr2:19459167-19463122 REVERSE LENGTH=1122 | 201606
Csa05g001860.1	0.0588375	0	7.09149	0	1	NA	AT1G22000.1	| LOW protein: F-box/FBD/LRR-like protein | Chr1:7744189-7745744 FORWARD LENGTH=465 | 201606
Csa05g002720.1	0.0783641	0	7.09149	0	1	NA	AT2G46480.4	| galacturonosyltransferase-like protein | Chr2:19076405-19078386 REVERSE LENGTH=553 | 201606
Csa05g003010.1	0.320456	0	7.09149	0	1	NA	AT2G46210.1	| Fatty acid/sphingolipid desaturase | Chr2:18977542-18978891 FORWARD LENGTH=449 | 201606
Csa05g003410.1	0.818607	0	3.71385	0	1	NA	AT2G45800.1	| GATA type zinc finger transcription factor family protein | Chr2:18858153-18859007 REVERSE LENGTH=226 | 201606
Csa05g003520.1	0.055217	0	7.09149	0	1	NA	AT1G10270.1	| glutamine-rich protein 23 | Chr1:3363535-3366276 FORWARD LENGTH=913 | 201606
Csa05g003670.1	0.371791	0	6.75407	0	1	NA	AT2G45630.2	| D-isomer specific 2-hydroxyacid dehydrogenase family protein | Chr2:18796000-18797089 FORWARD LENGTH=338 | 201606
Csa05g003910.1	0.219283	0	7.09149	0	1	NA	AT2G45360.1	| ankyrin repeat/KH domain protein (DUF1442) | Chr2:18698619-18699360 FORWARD LENGTH=215 | 201606
Csa05g004100.1	0.0773825	0	7.09149	0	1	NA	AT2G42740.1	| ribosomal protein large subunit 16A | Chr2:17791794-17792946 FORWARD LENGTH=182 | 201606
Csa05g004250.1	0.239139	0	7.09149	0	1	NA	AT2G17030.1	| F-box SKIP23-like protein (DUF295) | Chr2:7399108-7400650 FORWARD LENGTH=407 | 201606
Csa05g005510.1	0.06811	0	7.09149	0	1	NA	AT2G44745.1	| WRKY family transcription factor | Chr2:18447482-18449004 REVERSE LENGTH=218 | 201606
Csa05g005530.1	0.23302	0	7.09149	0	1	NA	AT5G51160.1	| Ankyrin repeat family protein | Chr5:20792280-20793681 FORWARD LENGTH=442 | 201606
Csa05g005790.1	0.327797	0	7.09149	0	1	NA	AT1G26762.1	| transmembrane protein | Chr1:9253729-9254142 FORWARD LENGTH=137 | 201606
Csa05g005820.1	0.0697567	0	7.09149	0	1	NA	AT2G44460.1	| beta glucosidase 28 | Chr2:18346500-18349826 FORWARD LENGTH=582 | 201606
Csa05g005890.1	0.113055	0	7.09149	0	1	NA	AT2G44370.1	| Cysteine/Histidine-rich C1 domain family protein | Chr2:18322102-18322854 REVERSE LENGTH=250 | 201606
Csa05g006200.1	0.154649	0	7.09149	0	1	NA	AT5G57020.1	| myristoyl-CoA:protein N-myristoyltransferase | Chr5:23075451-23076755 FORWARD LENGTH=434 | 201606
Csa05g006420.1	0.0588375	0	7.09149	0	1	NA	AT2G43880.1	| Pectin lyase-like superfamily protein | Chr2:18173034-18174482 FORWARD LENGTH=394 | 201606
Csa05g006630.1	0.49967	0	4.77343	0	1	NA	AT2G43720.1	| FAM136A-like protein (DUF842) | Chr2:18123293-18124299 FORWARD LENGTH=147 | 201606
Csa05g006650.1	0.136684	0	7.09149	0	1	NA	AT2G43700.1	| Concanavalin A-like lectin protein kinase family protein | Chr2:18116523-18118499 FORWARD LENGTH=658 | 201606
Csa05g006690.1	0.0662082	0	7.09149	0	1	NA	AT2G43670.1	| Carbohydrate-binding X8 domain superfamily protein | Chr2:18105145-18105874 FORWARD LENGTH=121 | 201606
Csa05g006990.1	0.0746546	0	7.09149	0	1	NA	AT2G43465.1	| RNA-binding ASCH domain protein | Chr2:18047732-18049709 REVERSE LENGTH=388 | 201606
Csa05g007090.1	0.0879505	0	7.09149	0	1	NA	AT4G20095.3	| hypothetical protein (DUF626) | Chr4:10871734-10873072 REVERSE LENGTH=292 | 201606
Csa05g008760.1	0.306463	0	7.09149	0	1	NA	AT2G42800.1	| receptor like protein 29 | Chr2:17808157-17809545 REVERSE LENGTH=462 | 201606
Csa05g008840.1	0.055217	0	7.09149	0	1	NA	AT5G02790.1	| Glutathione S-transferase family protein | Chr5:632877-634858 FORWARD LENGTH=235 | 201606
Csa05g008920.1	0.0773825	0	7.09149	0	1	NA	AT2G42660.1	| Homeodomain-like superfamily protein | Chr2:17767065-17768258 REVERSE LENGTH=255 | 201606
Csa05g009250.1	0.0773825	0	7.09149	0	1	NA	AT2G42550.1	| Protein kinase superfamily protein | Chr2:17713196-17714230 FORWARD LENGTH=344 | 201606
Csa05g009430.1	0.0704756	0	7.09149	0	1	NA	AT2G42140.1	| VQ motif-containing protein | Chr2:17568964-17569482 REVERSE LENGTH=172 | 201606
Csa05g009960.1	0.171108	0	7.09149	0	1	NA	AT2G41690.1	| heat shock transcription factor B3 | Chr2:17381723-17382577 FORWARD LENGTH=244 | 201606
Csa05g011300.1	0.0673155	0	7.09149	0	1	NA	AT2G41342.1	| hypothetical protein | Chr2:17230650-17230898 REVERSE LENGTH=82 | 201606
Csa05g011410.1	0.0849624	0	7.09149	0	1	NA	AT2G41231.2	| transmembrane protein | Chr2:17195312-17195611 FORWARD LENGTH=99 | 201606
Csa05g011430.1	0.116234	0	7.09149	0	1	NA	AT2G41231.2	| transmembrane protein | Chr2:17195312-17195611 FORWARD LENGTH=99 | 201606
Csa05g011510.1	0.0662082	0	7.09149	0	1	NA	AT2G41150.2	| plant/protein | Chr2:17153851-17155633 FORWARD LENGTH=404 | 201606
Csa05g012420.1	0.116477	0	7.09149	0	1	NA	AT2G40340.1	| Integrase-type DNA-binding superfamily protein | Chr2:16848665-16850357 REVERSE LENGTH=341 | 201606
Csa05g012540.1	0.194702	0	7.09149	0	1	NA	AT4G28920.1	| hypothetical protein (DUF626) | Chr4:14268415-14269885 REVERSE LENGTH=292 | 201606
Csa05g012590.1	0.126053	0	7.09149	0	1	NA	AT2G40220.1	| Integrase-type DNA-binding superfamily protein | Chr2:16796599-16797585 REVERSE LENGTH=328 | 201606
Csa05g012630.1	0.055217	0	7.09149	0	1	NA	AT1G02770.1	| hypothetical protein | Chr1:605071-606624 REVERSE LENGTH=316 | 201606
Csa05g013200.1	0.069009	0	7.09149	0	1	NA	AT2G39795.1	| Mitochondrial glycoprotein family protein | Chr2:16597026-16598028 FORWARD LENGTH=250 | 201606
Csa05g013480.1	0.221873	0	7.09149	0	1	NA	AT2G39590.1	| 40S ribosomal protein S15a | Chr2:16517588-16518247 REVERSE LENGTH=130 | 201606
Csa05g013830.1	0.124101	0	7.09149	0	1	NA	AT2G43270.1	| F-box and associated interaction domains-containing protein | Chr2:17988207-17989491 REVERSE LENGTH=387 | 201606
Csa05g013920.1	0.238756	0	7.09149	0	1	NA	AT2G39310.4	| jacalin-related lectin 22 | Chr2:16414262-16416323 REVERSE LENGTH=458 | 201606
Csa05g014050.1	0.0773825	0	7.09149	0	1	NA	AT2G39230.1	| LATERAL ORGAN JUNCTION | Chr2:16381647-16384250 FORWARD LENGTH=867 | 201606
Csa05g014240.1	0.0773173	0	7.09149	0	1	NA	AT2G39040.1	| Peroxidase superfamily protein | Chr2:16299463-16301173 REVERSE LENGTH=350 | 201606
Csa05g014370.1	0.102942	0	7.09149	0	1	NA	AT1G04040.1	| HAD superfamily%2C subfamily IIIB acid phosphatase | Chr1:1042564-1043819 REVERSE LENGTH=271 | 201606
Csa05g014590.1	0.0588375	0	7.09149	0	1	NA	AT5G41500.1	| F-box and associated interaction domains-containing protein | Chr5:16604002-16605213 FORWARD LENGTH=403 | 201606
Csa05g014710.1	0.0783202	0	7.09149	0	1	NA	AT2G26560.1	| phospholipase A 2A | Chr2:11293912-11295708 REVERSE LENGTH=407 | 201606
Csa05g014800.1	0.501965	0	4.81591	0	1	NA	AT2G38600.2	| HAD superfamily%2C subfamily IIIB acid phosphatase | Chr2:16145907-16146857 FORWARD LENGTH=251 | 201606
Csa05g015080.1	0.0993124	0	7.09149	0	1	NA	AT2G38390.1	| Peroxidase superfamily protein | Chr2:16079726-16081381 FORWARD LENGTH=349 | 201606
Csa05g015940.1	0.14513	0	7.09149	0	1	NA	AT2G37740.1	| zinc-finger protein 10 | Chr2:15827706-15828620 REVERSE LENGTH=304 | 201606
Csa05g016310.1	0.162661	0	7.09149	0	1	NA	AT2G37530.1	| forkhead box protein G1 | Chr2:15751060-15751428 FORWARD LENGTH=122 | 201606
Csa05g016500.1	0.724325	0	3.57204	0	1	NA	AT2G37360.1	| ABC-2 type transporter family protein | Chr2:15673555-15675822 REVERSE LENGTH=755 | 201606
Csa05g016700.1	0.0612662	0	7.09149	0	1	NA	AT2G37160.1	| Transducin/WD40 repeat-like superfamily protein | Chr2:15609047-15612529 FORWARD LENGTH=544 | 201606
Csa05g017210.1	0.0739575	0	7.09149	0	1	NA	AT2G36695.1	| hypothetical protein | Chr2:15382702-15383298 FORWARD LENGTH=117 | 201606
Csa05g017260.1	0.0598445	0	7.09149	0	1	NA	AT2G36690.2	| 2-oxoglutarate (2OG) and Fe(II)-dependent oxygenase superfamily protein | Chr2:15379930-15381987 FORWARD LENGTH=366 | 201606
Csa05g017420.1	0.177007	0	7.09149	0	1	NA	AT2G36630.1	| Sulfite exporter TauE/SafE family protein | Chr2:15352767-15355050 REVERSE LENGTH=459 | 201606
Csa05g017500.1	0.0673155	0	7.09149	0	1	NA	AT2G36540.1	| Haloacid dehalogenase-like hydrolase (HAD) superfamily protein | Chr2:15325237-15326449 FORWARD LENGTH=249 | 201606
Csa05g017910.1	0.111633	0	7.09149	0	1	NA	AT2G36210.1	| SAUR-like auxin-responsive protein family | Chr2:15186326-15186733 REVERSE LENGTH=135 | 201606
Csa05g018350.1	0.069009	0	7.09149	0	1	NA	AT2G46450.3	| cyclic nucleotide-gated channel 12 | Chr2:19065953-19068364 FORWARD LENGTH=613 | 201606
Csa05g018380.1	0.0598445	0	7.09149	0	1	NA	AT2G35770.1	| serine carboxypeptidase-like 28 | Chr2:15034179-15036497 REVERSE LENGTH=462 | 201606
Csa05g018510.1	0.188451	0	7.09149	0	1	NA	AT2G35690.1	| acyl-CoA oxidase 5 | Chr2:14999962-15002892 FORWARD LENGTH=664 | 201606
Csa05g018670.1	0.250244	0	7.09149	0	1	NA	AT2G35580.1	| Serine protease inhibitor (SERPIN) family protein | Chr2:14933828-14935482 REVERSE LENGTH=374 | 201606
Csa05g018810.1	0.0746599	0	7.09149	0	1	NA	AT2G35460.1	| Late embryogenesis abundant (LEA) hydroxyproline-rich glycoprotein family | Chr2:14905788-14906504 FORWARD LENGTH=238 | 201606
Csa05g018950.1	0.0773825	0	7.09149	0	1	NA	AT2G35300.1	| Late embryogenesis abundant protein%2C group 1 protein | Chr2:14863066-14863359 REVERSE LENGTH=97 | 201606
Csa05g020020.1	0.0753335	0	7.09149	0	1	NA	AT2G35240.1	| plastid developmental protein DAG | Chr2:14845099-14846262 REVERSE LENGTH=232 | 201606
Csa05g020160.1	0.153602	0	7.09149	0	1	NA	AT2G35090.1	| transmembrane protein%2C putative (DUF1640) | Chr2:14792187-14793030 FORWARD LENGTH=158 | 201606
Csa05g020660.1	0.140868	0	7.09149	0	1	NA	AT2G34610.1	| cotton fiber protein | Chr2:14575467-14576339 FORWARD LENGTH=290 | 201606
Csa05g020670.1	1.18306	0	6.25811	0	1	NA	AT2G34600.1	| jasmonate-zim-domain protein 7 | Chr2:14573172-14573718 FORWARD LENGTH=148 | 201606
Csa05g020780.1	0.0662082	0	7.09149	0	1	NA	AT2G34490.1	| cytochrome P450%2C family 710%2C subfamily A%2C polypeptide 2 | Chr2:14535874-14537373 REVERSE LENGTH=499 | 201606
Csa05g020940.1	0.16208	0	7.09149	0	1	NA	AT2G34350.2	| Nodulin-like / Major Facilitator Superfamily protein | Chr2:14493624-14495644 FORWARD LENGTH=525 | 201606
Csa05g021010.1	0.0588375	0	7.09149	0	1	NA	AT2G34270.1	| hypothetical protein | Chr2:14468752-14469876 REVERSE LENGTH=374 | 201606
Csa05g021280.1	0.0739575	0	7.09149	0	1	NA	AT2G34020.1	| Calcium-binding EF-hand family protein | Chr2:14371292-14373703 REVERSE LENGTH=610 | 201606
Csa05g023030.1	0.298053	0	6.0537	0	1	NA	AT2G33420.1	| hypothetical protein (DUF810) | Chr2:14158782-14162304 FORWARD LENGTH=1039 | 201606
Csa05g023170.1	0.0773173	0	7.09149	0	1	NA	AT2G33280.1	| Major facilitator superfamily protein | Chr2:14106020-14107720 FORWARD LENGTH=538 | 201606
Csa05g023220.1	0.0762844	0	7.09149	0	1	NA	AT2G33240.2	| myosin XI D | Chr2:14086942-14096798 REVERSE LENGTH=1746 | 201606
Csa05g023720.1	0.144698	0	7.09149	0	1	NA	AT2G32905.1	| B3 domain protein%2C putative (DUF313) | Chr2:13958425-13959066 FORWARD LENGTH=213 | 201606
Csa05g023780.1	0.146251	0	7.09149	0	1	NA	AT2G32820.1	| Transcription elongation factor (TFIIS) family protein | Chr2:13926037-13926786 FORWARD LENGTH=249 | 201606
Csa05g023790.2	0.213017	0	6.58209	0	1	NA	AT2G32810.1	| beta galactosidase 9 | Chr2:13919410-13925325 REVERSE LENGTH=887 | 201606
Csa05g023990.1	0.119307	0	7.09149	0	1	NA	AT3G32960.1	| hypothetical protein (DUF1985) | Chr3:13499677-13500415 FORWARD LENGTH=214 | 201606
Csa05g025730.1	0.0704756	0	7.09149	0	1	NA	AT2G32270.1	| zinc transporter 3 precursor | Chr2:13704278-13706612 FORWARD LENGTH=339 | 201606
Csa05g026810.1	0.0897215	0	7.09149	0	1	NA	AT5G45570.2	| Ulp1 protease family protein | Chr5:18472301-18475574 FORWARD LENGTH=921 | 201606
Csa05g028190.1	0.0588375	0	7.09149	0	1	NA	AT2G31945.1	| transmembrane protein | Chr2:13581691-13581978 FORWARD LENGTH=95 | 201606
Csa05g029240.1	0.0783202	0	7.09149	0	1	NA	AT2G31910.1	| cation/H+ exchanger 21 | Chr2:13571044-13574019 FORWARD LENGTH=832 | 201606
Csa05g029400.1	0.0673155	0	7.09149	0	1	NA	AT2G31770.1	| RING/U-box superfamily protein | Chr2:13511579-13513550 FORWARD LENGTH=543 | 201606
Csa05g029910.1	0.0773825	0	7.09149	0	1	NA	AT2G31310.1	| LOB domain-containing protein 14 | Chr2:13352985-13353653 FORWARD LENGTH=188 | 201606
Csa05g030300.1	0.0753335	0	7.09149	0	1	NA	AT2G31085.1	| CLAVATA3/ESR-RELATED 6 | Chr2:13254263-13254508 FORWARD LENGTH=81 | 201606
Csa05g030370.1	0.0662082	0	7.09149	0	1	NA	AT2G31050.1	| Cupredoxin superfamily protein | Chr2:13212150-13212752 FORWARD LENGTH=200 | 201606
Csa05g031930.1	0.0784552	0	7.09149	0	1	NA	AT2G30670.1	| NAD(P)-binding Rossmann-fold superfamily protein | Chr2:13069313-13070904 REVERSE LENGTH=262 | 201606
Csa05g033700.1	0.0746599	0	7.09149	0	1	NA	AT2G29930.2	| F-box/RNI-like superfamily protein | Chr2:12756457-12757727 REVERSE LENGTH=339 | 201606
Csa05g034340.1	1.26198	0	2.56389	0	1	NA	AT2G29750.1	| UDP-glucosyl transferase 71C1 | Chr2:12709902-12711347 FORWARD LENGTH=481 | 201606
Csa05g034490.1	0.0783641	0	7.09149	0	1	NA	AT5G56140.1	| RNA-binding KH domain-containing protein | Chr5:22725462-22727932 FORWARD LENGTH=315 | 201606
Csa05g034700.1	0.0739575	0	7.09149	0	1	NA	AT2G29480.1	| glutathione S-transferase tau 2 | Chr2:12630382-12631232 REVERSE LENGTH=225 | 201606
Csa05g034840.1	0.129313	0	7.09149	0	1	NA	AT1G64260.2	| MuDR family transposase | Chr1:23847756-23849915 FORWARD LENGTH=719 | 201606
Csa05g034910.1	0.107764	0	7.09149	0	1	NA	AT2G29330.1	| tropinone reductase | Chr2:12594604-12596196 FORWARD LENGTH=260 | 201606
Csa05g035050.1	0.215031	0	7.09149	0	1	NA	AT2G29350.3	| senescence-associated gene 13 | Chr2:12601255-12602222 FORWARD LENGTH=231 | 201606
Csa05g035110.1	0.0746599	0	7.09149	0	1	NA	AT2G29290.1	| NAD(P)-binding Rossmann-fold superfamily protein | Chr2:12586509-12587684 FORWARD LENGTH=245 | 201606
Csa05g035250.1	0.0673155	0	7.09149	0	1	NA	AT2G29040.1	| Exostosin family protein | Chr2:12472425-12474992 REVERSE LENGTH=730 | 201606
Csa05g035360.1	0.151458	0	7.09149	0	1	NA	AT2G28960.2	| Leucine-rich repeat protein kinase family protein | Chr2:12438058-12442347 REVERSE LENGTH=880 | 201606
Csa05g035560.1	0.0783202	0	7.09149	0	1	NA	AT2G44930.1	| transmembrane protein%2C putative (DUF247) | Chr2:18529700-18531671 REVERSE LENGTH=515 | 201606
Csa05g035700.1	0.119689	0	7.09149	0	1	NA	AT2G28690.1	| TOX high mobility group box protein%2C putative (DUF1635) | Chr2:12307140-12308477 REVERSE LENGTH=231 | 201606
Csa05g035730.1	0.0993124	0	7.09149	0	1	NA	AT1G07730.2	| Disease resistance-responsive (dirigent-like protein) family protein | Chr1:2397527-2398696 REVERSE LENGTH=389 | 201606
Csa05g038500.1	0.156634	0	7.09149	0	1	NA	AT2G28210.1	| alpha carbonic anhydrase 2 | Chr2:12029798-12032756 FORWARD LENGTH=276 | 201606
Csa05g038680.1	0.117875	0	7.09149	0	1	NA	AT3G32960.1	| hypothetical protein (DUF1985) | Chr3:13499677-13500415 FORWARD LENGTH=214 | 201606
Csa05g041270.1	0.713624	0	4.37972	0	1	NA	AT2G27660.1	| Cysteine/Histidine-rich C1 domain family protein | Chr2:11798694-11800850 REVERSE LENGTH=718 | 201606
Csa05g041320.1	0.248075	0	7.09149	0	1	NA	AT5G44510.4	| target of AVRB operation1 | Chr5:17930476-17934188 REVERSE LENGTH=1140 | 201606
Csa05g041380.1	0.149988	0	7.09149	0	1	NA	AT2G27550.1	| centroradiali | Chr2:11773417-11774509 FORWARD LENGTH=175 | 201606
Csa05g042010.1	0.069009	0	7.09149	0	1	NA	AT2G37435.1	| Cystatin/monellin superfamily protein | Chr2:15709823-15710528 FORWARD LENGTH=171 | 201606
Csa05g043250.1	0.055217	0	7.09149	0	1	NA	AT2G26960.1	| myb domain protein 81 | Chr2:11506065-11507425 REVERSE LENGTH=427 | 201606
Csa05g050810.1	0.0746546	0	7.09149	0	1	NA	AT5G36910.1	| thionin 2.2 | Chr5:14562053-14562673 REVERSE LENGTH=134 | 201606
Csa05g050870.1	0.0783202	0	7.09149	0	1	NA	AT1G59620.1	| Disease resistance protein (CC-NBS-LRR class) family | Chr1:21902627-21905527 FORWARD LENGTH=895 | 201606
Csa05g050900.1	0.0916047	0	7.09149	0	1	NA	AT3G13680.1	| F-box and associated interaction domains-containing protein | Chr3:4477534-4478721 REVERSE LENGTH=395 | 201606
Csa05g053770.1	0.152643	0	7.09149	0	1	NA	AT2G26380.1	| Leucine-rich repeat (LRR) family protein | Chr2:11226615-11228057 REVERSE LENGTH=480 | 201606
Csa05g060730.1	0.055217	0	7.09149	0	1	NA	AT1G54860.1	| Glycoprotein membrane precursor GPI-anchored | Chr1:20457522-20458434 REVERSE LENGTH=200 | 201606
Csa05g060790.1	0.0925443	0	7.09149	0	1	NA	AT1G54970.1	| proline-rich protein 1 | Chr1:20505000-20506238 FORWARD LENGTH=335 | 201606
Csa05g060860.1	0.055217	0	7.09149	0	1	NA	AT1G55030.1	| RNI-like superfamily protein | Chr1:20530417-20531768 REVERSE LENGTH=422 | 201606
Csa05g063370.1	0.055217	0	7.09149	0	1	NA	AT5G18770.1	| F-box/FBD-like domains containing protein | Chr5:6261426-6263172 FORWARD LENGTH=481 | 201606
Csa05g063500.1	0.215528	0	7.09149	0	1	NA	AT3G28223.1	| F-box family protein | Chr3:10527669-10528921 REVERSE LENGTH=391 | 201606
Csa05g065990.1	0.0783641	0	7.09149	0	1	NA	AT1G57850.2	| Toll-Interleukin-Resistance (TIR) domain family protein | Chr1:21425481-21427349 FORWARD LENGTH=145 | 201606
Csa05g066070.1	0.0773173	0	7.09149	0	1	NA	AT1G61580.1	| R-protein L3 B | Chr1:22720833-22722402 REVERSE LENGTH=390 | 201606
Csa05g067280.1	0.223969	0	7.09149	0	1	NA	AT1G65090.2	| nucleolin | Chr1:24180973-24182668 REVERSE LENGTH=379 | 201606
Csa05g067430.1	0.142493	0	7.09149	0	1	NA	AT5G45570.2	| Ulp1 protease family protein | Chr5:18472301-18475574 FORWARD LENGTH=921 | 201606
Csa05g068500.1	0.0588375	0	7.09149	0	1	NA	AT5G25410.1	| transmembrane protein%2C putative (DUF239) | Chr5:8831692-8833437 FORWARD LENGTH=369 | 201606
Csa05g070860.1	0.0842964	0	7.09149	0	1	NA	AT3G55210.1	| NAC domain containing protein 63 | Chr3:20465215-20466240 FORWARD LENGTH=280 | 201606
Csa05g071950.1	0.228853	0	7.09149	0	1	NA	AT5G42590.1	| cytochrome P450%2C family 71%2C subfamily A%2C polypeptide 16 | Chr5:17031217-17033640 REVERSE LENGTH=497 | 201606
Csa05g072090.1	0.150199	0	7.09149	0	1	NA	AT1G66460.3	| Protein kinase superfamily protein | Chr1:24789894-24792069 REVERSE LENGTH=494 | 201606
Csa05g072260.1	0.291234	0	7.09149	0	1	NA	AT1G66600.1	| ABA overly sensitive mutant 3 | Chr1:24848406-24849335 FORWARD LENGTH=241 | 201606
Csa05g072440.1	0.0645873	0	7.09149	0	1	NA	AT1G66700.1	| S-adenosyl-L-methionine-dependent methyltransferases superfamily protein | Chr1:24873460-24874690 REVERSE LENGTH=353 | 201606
Csa05g073530.1	0.231719	0	7.09149	0	1	NA	AT1G65840.1	| polyamine oxidase 4 | Chr1:24490173-24492728 FORWARD LENGTH=497 | 201606
Csa05g073650.1	0.165846	0	7.09149	0	1	NA	AT5G44430.1	| plant defensin 1.2C | Chr5:17909092-17909444 REVERSE LENGTH=80 | 201606
Csa05g073710.1	0.0662082	0	7.09149	0	1	NA	AT1G65985.2	| transmembrane protein%2C putative (DUF247) | Chr1:24562578-24568470 REVERSE LENGTH=456 | 201606
Csa05g077350.1	0.0828255	0	7.09149	0	1	NA	AT4G32160.1	| Phox (PX) domain-containing protein | Chr4:15529056-15532892 FORWARD LENGTH=723 | 201606
Csa05g078430.1	0.135178	0	7.09149	0	1	NA	AT1G67623.1	| F-box family protein | Chr1:25342111-25343243 FORWARD LENGTH=296 | 201606
Csa05g079480.1	0.118643	0	7.09149	0	1	NA	AT1G66800.1	| NAD(P)-binding Rossmann-fold superfamily protein | Chr1:24924854-24926238 FORWARD LENGTH=319 | 201606
Csa05g079650.1	0.0916047	0	7.09149	0	1	NA	AT1G66930.2	| Protein kinase superfamily protein | Chr1:24969980-24973069 FORWARD LENGTH=883 | 201606
Csa05g079660.1	0.069009	0	7.09149	0	1	NA	AT1G66930.2	| Protein kinase superfamily protein | Chr1:24969980-24973069 FORWARD LENGTH=883 | 201606
Csa05g079970.1	0.330213	0	7.09149	0	1	NA	AT1G67110.1	| cytochrome P450%2C family 735%2C subfamily A%2C polypeptide 2 | Chr1:25061836-25065355 REVERSE LENGTH=512 | 201606
Csa05g081200.1	0.386128	0	4.87132	0	1	NA	AT2G45940.2	| hypothetical protein (DUF295) | Chr2:18902993-18904181 FORWARD LENGTH=365 | 201606
Csa05g081240.1	0.069009	0	7.09149	0	1	NA	AT5G59260.1	| Concanavalin A-like lectin protein kinase family protein | Chr5:23907901-23909925 REVERSE LENGTH=674 | 201606
Csa05g081460.1	0.164541	0	7.09149	0	1	NA	AT1G67440.2	| Minichromosome maintenance (MCM2/3/5) family protein | Chr1:25263905-25265722 REVERSE LENGTH=490 | 201606
Csa05g081500.1	0.193285	0	7.09149	0	1	NA	AT1G46408.1	| AGAMOUS-like 97 | Chr1:17232135-17232935 REVERSE LENGTH=266 | 201606
Csa05g081730.1	0.208822	0	7.09149	0	1	NA	AT1G67640.1	| Transmembrane amino acid transporter family protein | Chr1:25352128-25353908 REVERSE LENGTH=441 | 201606
Csa05g083200.1	0.213537	0	7.09149	0	1	NA	AT1G68110.1	| ENTH/ANTH/VHS superfamily protein | Chr1:25524901-25526040 FORWARD LENGTH=379 | 201606
Csa05g083210.1	0.0753335	0	7.09149	0	1	NA	AT1G50680.1	| AP2/B3 transcription factor family protein | Chr1:18777601-18778614 REVERSE LENGTH=337 | 201606
Csa05g083230.1	0.246221	0	7.09149	0	1	NA	AT1G68090.1	| annexin 5 | Chr1:25519442-25520774 REVERSE LENGTH=316 | 201606
Csa05g083270.1	0.076358	0	7.09149	0	1	NA	AT1G68030.3	| RING/FYVE/PHD zinc finger superfamily protein | Chr1:25500378-25501293 REVERSE LENGTH=254 | 201606
Csa05g083310.1	0.0753335	0	7.09149	0	1	NA	AT1G68030.1	| RING/FYVE/PHD zinc finger superfamily protein | Chr1:25500378-25501547 REVERSE LENGTH=315 | 201606
Csa05g084630.1	0.0717954	0	7.09149	0	1	NA	AT1G01140.1	| CBL-interacting protein kinase 9 | Chr1:64398-67512 REVERSE LENGTH=447 | 201606
Csa05g084830.1	0.15664	0	7.09149	0	1	NA	AT1G68450.1	| VQ motif-containing protein | Chr1:25661721-25662179 REVERSE LENGTH=152 | 201606
Csa05g084890.1	0.363456	0	7.09149	0	1	NA	AT2G07310.1	| hypothetical protein | Chr2:3034797-3036387 REVERSE LENGTH=263 | 201606
Csa05g085110.1	0.0773173	0	7.09149	0	1	NA	AT3G53500.2	| RNA-binding (RRM/RBD/RNP motifs) family protein with retrovirus zinc finger-like domain-containing protein | Chr3:19834557-19836507 REVERSE LENGTH=284 | 201606
Csa05g085330.1	0.216775	0	7.09149	0	1	NA	AT1G68765.1	| Putative membrane lipoprotein | Chr1:25830157-25830390 REVERSE LENGTH=77 | 201606
Csa05g085470.1	0.621084	0	7.01545	0	1	NA	AT1G68850.1	| Peroxidase superfamily protein | Chr1:25883806-25885177 REVERSE LENGTH=336 | 201606
Csa05g085770.1	0.937137	0	7.09149	0	1	NA	AT3G53090.2	| ubiquitin-protein ligase 7 | Chr3:19679273-19684453 FORWARD LENGTH=1142 | 201606
Csa05g089710.1	0.127051	0	7.09149	0	1	NA	AT3G59200.1	| F-box/RNI-like superfamily protein | Chr3:21887484-21889214 FORWARD LENGTH=520 | 201606
Csa05g089720.1	0.0762844	0	7.09149	0	1	NA	AT3G59220.1	| pirin | Chr3:21894205-21895501 FORWARD LENGTH=287 | 201606
Csa05g091510.1	0.152989	0	7.09149	0	1	NA	AT3G59890.1	| Dihydrodipicolinate reductase%2C bacterial/plant | Chr3:22124497-22126491 REVERSE LENGTH=349 | 201606
Csa05g092960.1	0.0704314	0	7.09149	0	1	NA	AT3G61090.1	| Putative endonuclease or glycosyl hydrolase | Chr3:22609094-22609822 REVERSE LENGTH=180 | 201606
Csa05g093510.1	0.642329	0	3.41057	0	1	NA	AT5G05570.2	| transducin family protein / WD-40 repeat family protein | Chr5:1656766-1663728 FORWARD LENGTH=1099 | 201606
Csa05g093570.1	0.198351	0	7.09149	0	1	NA	AT5G54320.1	| hypothetical protein (DUF295) | Chr5:22062805-22063914 FORWARD LENGTH=369 | 201606
Csa05g093670.1	0.124226	0	7.09149	0	1	NA	AT3G61730.1	| reduced male fertility | Chr3:22848427-22850475 REVERSE LENGTH=359 | 201606
Csa05g093680.1	0.136684	0	7.09149	0	1	NA	AT3G61720.1	| Ca2+dependent plant phosphoribosyltransferase family protein | Chr3:22843011-22845398 REVERSE LENGTH=795 | 201606
Csa05g094150.1	0.0588375	0	7.09149	0	1	NA	AT3G61940.1	| Cation efflux family protein | Chr3:22937445-22938449 FORWARD LENGTH=334 | 201606
Csa05g094410.1	0.0842964	0	7.09149	0	1	NA	AT3G62170.1	| VANGUARD-like protein | Chr3:23016495-23018337 REVERSE LENGTH=588 | 201606
Csa05g094420.1	0.183209	0	7.09149	0	1	NA	AT3G62180.1	| Plant invertase/pectin methylesterase inhibitor superfamily protein | Chr3:23019832-23020479 REVERSE LENGTH=215 | 201606
Csa05g094700.1	0.0662082	0	7.09149	0	1	NA	AT5G15620.1	| F-box/RNI-like superfamily protein | Chr5:5082465-5083991 FORWARD LENGTH=440 | 201606
Csa05g095060.1	0.102268	0	7.09149	0	1	NA	AT3G62710.1	| Glycosyl hydrolase family protein | Chr3:23197739-23200559 REVERSE LENGTH=650 | 201606
Csa05g095080.1	0.15963	0	7.09149	0	1	NA	AT3G62730.1	| desiccation-like protein | Chr3:23208003-23209436 REVERSE LENGTH=317 | 201606
Csa05g095340.1	0.0773825	0	7.09149	0	1	NA	AT3G63020.1	| hypothetical protein (DUF3049) | Chr3:23294425-23295039 FORWARD LENGTH=204 | 201606
Csa05g095370.1	0.0783202	0	7.09149	0	1	NA	AT1G45332.2	| Translation elongation factor EFG/EF2 protein | Chr1:17172507-17176076 REVERSE LENGTH=574 | 201606
Csa05g095460.1	0.116462	0	7.09149	0	1	NA	AT5G37860.1	| Heavy metal transport/detoxification superfamily protein | Chr5:15069578-15070555 REVERSE LENGTH=262 | 201606
Csa05g095700.1	0.491019	0	6.39178	0	1	NA	AT3G63350.1	| winged-helix DNA-binding transcription factor family protein | Chr3:23399468-23400812 FORWARD LENGTH=282 | 201606
Csa06059s010.1	0.121538	0	7.09149	0	1	NA	AT5G48930.1	| hydroxycinnamoyl-CoA shikimate/quinate hydroxycinnamoyl transferase | Chr5:19836654-19838092 REVERSE LENGTH=433 | 201606
Csa06106s010.1	0.0746546	0	7.09149	0	1	NA	AT3G55660.1	| ROP (rho of plants) guanine nucleotide exchange factor 6 | Chr3:20649051-20651290 REVERSE LENGTH=579 | 201606
Csa06317s010.1	0.143669	0	7.09149	0	1	NA	AT2G03620.2	| magnesium transporter 3 | Chr2:1100489-1102168 REVERSE LENGTH=421 | 201606
Csa06352s010.1	0.0753335	0	7.09149	0	1	NA	AT4G14145.1	| cytochrome C oxidase assembly protein | Chr4:8152499-8153091 REVERSE LENGTH=134 | 201606
Csa06483s010.1	0.111157	0	7.09149	0	1	NA	AT5G45570.2	| Ulp1 protease family protein | Chr5:18472301-18475574 FORWARD LENGTH=921 | 201606
Csa06495s010.1	0.0673155	0	7.09149	0	1	NA	AT1G31690.1	| Copper amine oxidase family protein | Chr1:11343980-11347767 FORWARD LENGTH=677 | 201606
Csa06595s010.1	0.0839797	0	7.09149	0	1	NA	AT3G25610.1	| ATPase E1-E2 type family protein / haloacid dehalogenase-like hydrolase family protein | Chr3:9308942-9313353 REVERSE LENGTH=1202 | 201606
Csa06607s010.1	0.181336	0	7.09149	0	1	NA	AT2G13610.1	| ABC-2 type transporter family protein | Chr2:5673827-5675776 REVERSE LENGTH=649 | 201606
Csa06642s010.1	0.190984	0	7.09149	0	1	NA	AT1G49790.1	| F-box associated ubiquitination effector family protein | Chr1:18436137-18437068 REVERSE LENGTH=283 | 201606
Csa06688s010.1	0.110571	0	7.09149	0	1	NA	AT5G13990.1	| exocyst subunit exo70 family protein C2 | Chr5:4514680-4516767 REVERSE LENGTH=695 | 201606
Csa06813s010.1	0.122638	0	7.09149	0	1	NA	AT3G30380.1	| alpha/beta-Hydrolases superfamily protein | Chr3:11974424-11976571 FORWARD LENGTH=399 | 201606
Csa06840s010.1	0.0773173	0	7.09149	0	1	NA	AT1G65650.1	| Peptidase C12%2C ubiquitin carboxyl-terminal hydrolase 1 | Chr1:24415172-24417466 REVERSE LENGTH=330 | 201606
Csa06856s010.1	0.258972	0	7.09149	0	1	NA	AT5G10630.5	| Translation elongation factor EF1A/initiation factor IF2gamma family protein | Chr5:3360561-3364414 FORWARD LENGTH=668 | 201606
Csa06893s010.1	0.20636	0	7.09149	0	1	NA	AT1G15510.1	| Tetratricopeptide repeat (TPR)-like superfamily protein | Chr1:5329111-5331711 FORWARD LENGTH=866 | 201606
Csa06945s010.1	0.0916047	0	7.09149	0	1	NA	AT3G51480.3	| glutamate receptor 3.6 | Chr3:19101256-19104150 FORWARD LENGTH=777 | 201606
Csa06967s010.1	0.158649	0	7.09149	0	1	NA	AT4G23180.1	| cysteine-rich RLK (RECEPTOR-like protein kinase) 10 | Chr4:12138171-12140780 FORWARD LENGTH=669 | 201606
Csa06997s010.1	0.104752	0	7.09149	0	1	NA	AT1G12580.1	| phosphoenolpyruvate carboxylase-related kinase 1 | Chr1:4283635-4285675 FORWARD LENGTH=522 | 201606
Csa06g001150.2	0.0773825	0	7.09149	0	1	NA	AT2G01220.2	| Nucleotidylyl transferase superfamily protein | Chr2:123301-126213 FORWARD LENGTH=388 | 201606
Csa06g001310.1	0.341169	0	5.87312	0	1	NA	AT2G01420.2	| Auxin efflux carrier family protein | Chr2:180478-183199 REVERSE LENGTH=616 | 201606
Csa06g001750.1	0.0717628	0	7.09149	0	1	NA	AT5G51230.1	| VEFS-Box of polycomb protein | Chr5:20824153-20829344 FORWARD LENGTH=631 | 201606
Csa06g001770.1	0.150012	0	7.09149	0	1	NA	AT5G56680.1	| Class II aminoacyl-tRNA and biotin synthetases superfamily protein | Chr5:22936645-22938841 FORWARD LENGTH=572 | 201606
Csa06g002050.1	0.0588375	0	7.09149	0	1	NA	AT2G02030.1	| F-box family protein | Chr2:482335-483829 FORWARD LENGTH=334 | 201606
Csa06g002840.1	0.0935022	0	7.09149	0	1	NA	AT2G02850.1	| plantacyanin | Chr2:826630-827720 REVERSE LENGTH=129 | 201606
Csa06g002930.1	0.055217	0	7.09149	0	1	NA	AT1G55207.1	| hypothetical protein | Chr1:20596091-20596324 REVERSE LENGTH=77 | 201606
Csa06g003140.1	0.0746599	0	7.09149	0	1	NA	AT2G03190.1	| SKP1-like 16 | Chr2:964232-964744 FORWARD LENGTH=170 | 201606
Csa06g003290.1	0.141084	0	7.09149	0	1	NA	AT2G03300.1	| Toll-Interleukin-Resistance (TIR) domain family protein | Chr2:1003468-1004222 REVERSE LENGTH=203 | 201606
Csa06g005550.1	0.0773173	0	7.09149	0	1	NA	AT4G39917.1	| low-molecular-weight cysteine-rich 45 | Chr4:18515213-18515602 FORWARD LENGTH=82 | 201606
Csa06g005710.1	0.0739575	0	7.09149	0	1	NA	AT3G53330.1	| plastocyanin-like domain-containing protein | Chr3:19772930-19773938 FORWARD LENGTH=310 | 201606
Csa06g005760.1	0.137227	0	7.09149	0	1	NA	AT1G53790.3	| F-box and associated interaction domains-containing protein | Chr1:20079558-20081394 REVERSE LENGTH=461 | 201606
Csa06g005970.1	0.0916047	0	7.09149	0	1	NA	AT1G18590.1	| sulfotransferase 17 | Chr1:6398634-6399674 FORWARD LENGTH=346 | 201606
Csa06g006380.1	0.181264	0	7.09149	0	1	NA	AT1G44890.1	| inner membrane OXA1-like protein | Chr1:16963358-16964818 FORWARD LENGTH=281 | 201606
Csa06g006590.1	0.188951	0	7.09149	0	1	NA	AT3G26790.1	| AP2/B3-like transcriptional factor family protein | Chr3:9854025-9855748 REVERSE LENGTH=313 | 201606
Csa06g006790.1	0.311538	0	7.09149	0	1	NA	AT3G26940.1	| Protein kinase superfamily protein | Chr3:9936707-9938936 REVERSE LENGTH=432 | 201606
Csa06g006990.1	0.0739575	0	7.09149	0	1	NA	AT5G42840.2	| Cysteine/Histidine-rich C1 domain family protein | Chr5:17179158-17181042 FORWARD LENGTH=592 | 201606
Csa06g007040.1	0.1893	0	7.09149	0	1	NA	AT3G01020.1	| ISCU-like 2 | Chr3:5139-5893 FORWARD LENGTH=163 | 201606
Csa06g007060.1	0.0783202	0	7.09149	0	1	NA	AT3G27600.1	| SWAP (Suppressor-of-White-APricot)/surp RNA-binding domain-containing protein | Chr3:10223743-10224948 REVERSE LENGTH=313 | 201606
Csa06g007230.1	0.178951	0	7.09149	0	1	NA	AT2G01735.1	| RING-finger protein for embryogenesi | Chr2:324499-325895 FORWARD LENGTH=359 | 201606
Csa06g007360.1	0.0739575	0	7.09149	0	1	NA	AT5G40730.1	| arabinogalactan protein 24 | Chr5:16301153-16301362 FORWARD LENGTH=69 | 201606
Csa06g008510.1	0.147915	0	7.09149	0	1	NA	AT3G27425.1	| ECA1-like gametogenesis related family protein | Chr3:10151058-10151375 FORWARD LENGTH=105 | 201606
Csa06g008890.1	0.093342	0	7.09149	0	1	NA	AT3G27785.1	| myb domain protein 118 | Chr3:10288767-10290712 REVERSE LENGTH=437 | 201606
Csa06g008970.1	0.155747	0	7.09149	0	1	NA	AT3G27860.2	| Tudor/PWWP/MBT superfamily protein | Chr3:10326128-10328086 FORWARD LENGTH=652 | 201606
Csa06g009050.1	0.0762844	0	7.09149	0	1	NA	AT3G27920.1	| myb domain protein 0 | Chr3:10361945-10363506 REVERSE LENGTH=228 | 201606
Csa06g009100.1	0.0723164	0	7.09149	0	1	NA	AT3G27950.1	| GDSL-like Lipase/Acylhydrolase superfamily protein | Chr3:10378048-10379771 FORWARD LENGTH=375 | 201606
Csa06g009120.1	0.0762844	0	7.09149	0	1	NA	AT3G27970.1	| Exonuclease family protein | Chr3:10389609-10391544 FORWARD LENGTH=357 | 201606
Csa06g009470.1	0.0773825	0	7.09149	0	1	NA	AT3G28300.1	| transmembrane protein%2C putative (DUF677) | Chr3:10566106-10567263 FORWARD LENGTH=385 | 201606
Csa06g009480.1	0.170559	0	7.09149	0	1	NA	AT3G28270.2	| transmembrane protein%2C putative (DUF677) | Chr3:10538725-10539849 FORWARD LENGTH=374 | 201606
Csa06g009610.1	0.0971744	0	7.09149	0	1	NA	AT3G28415.1	| ABC transporter family protein | Chr3:10647123-10651540 REVERSE LENGTH=1221 | 201606
Csa06g009710.1	0.119217	0	7.09149	0	1	NA	AT3G28480.1	| Oxoglutarate/iron-dependent oxygenase | Chr3:10676266-10678262 REVERSE LENGTH=316 | 201606
Csa06g010020.1	0.344973	0	7.09149	0	1	NA	AT3G28750.1	| hypothetical protein | Chr3:10791772-10792773 REVERSE LENGTH=333 | 201606
Csa06g010040.1	0.325103	0	6.95747	0	1	NA	AT3G28770.3	| transmembrane protein%2C putative (DUF1216) | Chr3:10796716-10802817 FORWARD LENGTH=1948 | 201606
Csa06g010070.1	0.158956	0	7.09149	0	1	NA	AT3G28810.1	| mediator of RNA polymerase II transcription subunit-like protein%2C putative (DUF1216) | Chr3:10822471-10823941 REVERSE LENGTH=434 | 201606
Csa06g011290.1	0.18963	0	7.09149	0	1	NA	AT3G28940.1	| AIG2-like (avirulence induced gene) family protein | Chr3:10968324-10969311 REVERSE LENGTH=169 | 201606
Csa06g012600.1	0.0839797	0	7.09149	0	1	NA	AT3G29300.2	| transmembrane protein | Chr3:11246987-11247652 FORWARD LENGTH=221 | 201606
Csa06g012930.1	0.69403	0	3.7428	0	1	NA	AT3G30340.1	| nodulin MtN21 /EamA-like transporter family protein | Chr3:11956626-11958969 FORWARD LENGTH=364 | 201606
Csa06g012980.1	0.0839797	0	7.09149	0	1	NA	AT3G30460.2	| RING/U-box superfamily protein | Chr3:12104325-12104876 FORWARD LENGTH=183 | 201606
Csa06g012990.1	0.0746599	0	7.09149	0	1	NA	AT3G30530.1	| basic leucine-zipper 42 | Chr3:12139512-12140033 FORWARD LENGTH=173 | 201606
Csa06g013050.1	0.0773173	0	7.09149	0	1	NA	AT3G42725.1	| Putative membrane lipoprotein | Chr3:14843082-14843690 REVERSE LENGTH=202 | 201606
Csa06g015340.1	0.109838	0	7.09149	0	1	NA	AT3G43250.1	| coiled-coil protein (DUF572) | Chr3:15216713-15217462 FORWARD LENGTH=249 | 201606
Csa06g015440.1	0.0673155	0	7.09149	0	1	NA	AT3G43630.1	| Vacuolar iron transporter (VIT) family protein | Chr3:15538816-15539418 FORWARD LENGTH=200 | 201606
Csa06g019010.1	0.0753335	0	7.09149	0	1	NA	AT1G01355.3	| Putative endonuclease or glycosyl hydrolase | Chr1:138513-139568 FORWARD LENGTH=224 | 201606
Csa06g019290.1	0.1547	0	7.09149	0	1	NA	AT1G80930.1	| MIF4G domain-containing protein / MA3 domain-containing protein | Chr1:30405774-30409499 REVERSE LENGTH=900 | 201606
Csa06g019430.1	0.0768488	0	7.09149	0	1	NA	AT3G45710.1	| Major facilitator superfamily protein | Chr3:16782719-16784617 FORWARD LENGTH=560 | 201606
Csa06g019700.1	0.174565	0	7.09149	0	1	NA	AT3G45960.2	| expansin-like A3 | Chr3:16892826-16893789 FORWARD LENGTH=263 | 201606
Csa06g020360.1	0.308863	0	7.09149	0	1	NA	AT1G50870.1	| F-box and associated interaction domains-containing protein | Chr1:18855147-18856337 FORWARD LENGTH=396 | 201606
Csa06g020460.1	0.186565	0	7.09149	0	1	NA	AT3G46650.1	| UDP-Glycosyltransferase superfamily protein | Chr3:17185561-17187812 REVERSE LENGTH=435 | 201606
Csa06g020510.1	0.147915	0	7.09149	0	1	NA	AT3G46730.1	| NB-ARC domain-containing disease resistance protein | Chr3:17213069-17215612 REVERSE LENGTH=847 | 201606
Csa06g020990.1	0.318292	0	5.97907	0	1	NA	AT3G47340.1	| glutamine-dependent asparagine synthase 1 | Chr3:17438136-17441043 REVERSE LENGTH=584 | 201606
Csa06g022080.1	0.210282	0	7.09149	0	1	NA	AT3G48270.1	| cytochrome P450%2C family 71%2C subfamily A%2C polypeptide 26 | Chr3:17876571-17878173 FORWARD LENGTH=489 | 201606
Csa06g022590.1	0.314541	0	7.09149	0	1	NA	AT2G36240.1	| pentatricopeptide (PPR) repeat-containing protein | Chr2:15195663-15197156 FORWARD LENGTH=497 | 201606
Csa06g022720.1	0.353111	0	5.80629	0	1	NA	AT3G48900.2	| single-stranded DNA endonuclease family protein | Chr3:18131854-18136239 FORWARD LENGTH=600 | 201606
Csa06g023900.1	0.055217	0	7.09149	0	1	NA	AT3G49840.2	| transmembrane protein (DUF2215) | Chr3:18484551-18486687 FORWARD LENGTH=458 | 201606
Csa06g024280.1	0.112616	0	7.09149	0	1	NA	AT3G50270.1	| HXXXD-type acyl-transferase family protein | Chr3:18635926-18637278 FORWARD LENGTH=450 | 201606
Csa06g024340.1	0.0588375	0	7.09149	0	1	NA	AT3G50330.1	| basic helix-loop-helix (bHLH) DNA-binding superfamily protein | Chr3:18657423-18658118 REVERSE LENGTH=231 | 201606
Csa06g024570.1	0.298895	0	7.09149	0	1	NA	AT3G50570.2	| hydroxyproline-rich glycoprotein family protein | Chr3:18766918-18767553 REVERSE LENGTH=211 | 201606
Csa06g024710.1	0.0783202	0	7.09149	0	1	NA	AT3G50720.1	| Protein kinase superfamily protein | Chr3:18847519-18849430 REVERSE LENGTH=377 | 201606
Csa06g025110.1	0.111978	0	7.09149	0	1	NA	AT3G50980.1	| dehydrin xero 1 | Chr3:18942034-18942721 FORWARD LENGTH=128 | 201606
Csa06g025450.1	0.139513	0	7.09149	0	1	NA	AT3G51290.3	| pyridoxal-phosphate-dependent serine hydroxymethyltransferase%2C putative (DUF632) | Chr3:19039980-19042437 FORWARD LENGTH=640 | 201606
Csa06g025500.1	0.0704756	0	7.09149	0	1	NA	AT1G11620.1	| F-box and associated interaction domains-containing protein | Chr1:3910833-3911924 FORWARD LENGTH=363 | 201606
Csa06g025610.1	0.0736865	0	7.09149	0	1	NA	AT3G51470.1	| Protein phosphatase 2C family protein | Chr3:19097924-19099244 REVERSE LENGTH=361 | 201606
Csa06g026360.1	0.0570273	0	7.09149	0	1	NA	AT3G07450.1	| Bifunctional inhibitor/lipid-transfer protein/seed storage 2S albumin superfamily protein | Chr3:2383610-2383930 REVERSE LENGTH=106 | 201606
Csa06g026590.1	0.0842964	0	7.09149	0	1	NA	AT3G52320.1	| F-box and associated interaction domains-containing protein | Chr3:19403020-19404192 REVERSE LENGTH=390 | 201606
Csa06g026710.1	0.140724	0	7.09149	0	1	NA	AT3G52400.1	| syntaxin of plants 122 | Chr3:19425835-19427032 REVERSE LENGTH=341 | 201606
Csa06g026740.1	0.0708258	0	7.09149	0	1	NA	AT3G52400.1	| syntaxin of plants 122 | Chr3:19425835-19427032 REVERSE LENGTH=341 | 201606
Csa06g026800.1	0.805266	0	7.09149	0	1	NA	AT3G52460.1	| hydroxyproline-rich glycoprotein family protein | Chr3:19446970-19447872 FORWARD LENGTH=300 | 201606
Csa06g026860.1	0.19473	0	7.09149	0	1	NA	AT3G52320.1	| F-box and associated interaction domains-containing protein | Chr3:19403020-19404192 REVERSE LENGTH=390 | 201606
Csa06g027180.1	0.210661	0	7.09149	0	1	NA	AT3G52780.1	| Purple acid phosphatases superfamily protein | Chr3:19561525-19564195 REVERSE LENGTH=427 | 201606
Csa06g027190.1	0.217503	0	7.09149	0	1	NA	AT3G52790.1	| peptidoglycan-binding LysM domain-containing protein | Chr3:19566004-19566333 REVERSE LENGTH=109 | 201606
Csa06g027570.2	0.0672522	0	7.09149	0	1	NA	AT3G53120.1	| Modifier of rudimentary (Mod(r)) protein | Chr3:19690729-19692490 REVERSE LENGTH=217 | 201606
Csa06g028060.1	0.37464	0	7.09149	0	1	NA	AT3G53600.1	| C2H2-type zinc finger family protein | Chr3:19875532-19876059 FORWARD LENGTH=175 | 201606
Csa06g028260.1	0.195599	0	7.09149	0	1	NA	AT3G53790.1	| TRF-like 4 | Chr3:19928478-19930267 FORWARD LENGTH=400 | 201606
Csa06g029030.1	0.0773825	0	7.09149	0	1	NA	AT3G54550.1	| DNA-directed RNA polymerase subunit beta-beta protein%2C putative (DUF506) | Chr3:20193627-20194663 REVERSE LENGTH=288 | 201606
Csa06g029260.1	0.0746599	0	7.09149	0	1	NA	AT3G54800.2	| Pleckstrin homology (PH) and lipid-binding START domains-containing protein | Chr3:20286378-20289880 FORWARD LENGTH=733 | 201606
Csa06g029500.2	0.0588375	0	7.09149	0	1	NA	AT3G54990.1	| Integrase-type DNA-binding superfamily protein | Chr3:20373718-20376522 REVERSE LENGTH=346 | 201606
Csa06g029600.1	0.297582	0	7.09149	0	1	NA	AT1G22000.1	| LOW protein: F-box/FBD/LRR-like protein | Chr1:7744189-7745744 FORWARD LENGTH=465 | 201606
Csa06g029790.1	0.31374	0	7.09149	0	1	NA	AT3G55230.1	| Disease resistance-responsive (dirigent-like protein) family protein | Chr3:20471824-20472744 FORWARD LENGTH=306 | 201606
Csa06g030210.1	0.41356	0	6.37341	0	1	NA	AT3G55570.1	| cytoplasmic tRNA 2-thiolation protein | Chr3:20610166-20610671 REVERSE LENGTH=109 | 201606
Csa06g030440.1	0.0839797	0	7.09149	0	1	NA	AT3G55780.1	| Glycosyl hydrolase superfamily protein | Chr3:20705627-20706769 FORWARD LENGTH=380 | 201606
Csa06g030940.1	0.0929486	0	7.09149	0	1	NA	AT3G56230.1	| BTB/POZ domain-containing protein | Chr3:20860899-20862135 REVERSE LENGTH=282 | 201606
Csa06g031090.1	0.055217	0	7.09149	0	1	NA	AT1G48370.2	| YELLOW STRIPE like 8 | Chr1:17875235-17877256 FORWARD LENGTH=561 | 201606
Csa06g033060.1	0.0744199	0	7.09149	0	1	NA	AT3G57350.1	| Nucleoporin interacting component (Nup93/Nic96-like) family protein | Chr3:21220606-21225305 REVERSE LENGTH=860 | 201606
Csa06g033810.1	0.0662082	0	7.09149	0	1	NA	AT3G58000.1	| VQ motif-containing protein | Chr3:21474950-21475477 FORWARD LENGTH=175 | 201606
Csa06g034210.1	0.0746599	0	7.09149	0	1	NA	AT3G58320.1	| Ubiquitin-specific protease family C19-related protein | Chr3:21585567-21586328 REVERSE LENGTH=224 | 201606
Csa06g036760.1	0.0722642	0	7.09149	0	1	NA	AT3G59070.1	| Cytochrome b561/ferric reductase transmembrane with DOMON related domain-containing protein | Chr3:21832364-21834514 REVERSE LENGTH=466 | 201606
Csa06g037080.1	0.254273	0	7.09149	0	1	NA	AT2G34610.1	| cotton fiber protein | Chr2:14575467-14576339 FORWARD LENGTH=290 | 201606
Csa06g037710.1	0.154765	0	7.09149	0	1	NA	AT5G46830.1	| calcium-binding transcription factor NIG1 | Chr5:19002719-19004254 FORWARD LENGTH=511 | 201606
Csa06g037850.1	0.0598445	0	7.09149	0	1	NA	AT2G35340.1	| helicase domain-containing protein | Chr2:14872728-14879615 FORWARD LENGTH=1044 | 201606
Csa06g038420.1	0.0842964	0	7.09149	0	1	NA	AT2G35830.2	| ureidoglycolate hydrolase | Chr2:15052302-15053160 FORWARD LENGTH=189 | 201606
Csa06g038470.1	0.508527	0	7.09149	0	1	NA	AT2G35850.1	| transmembrane protein | Chr2:15056753-15056995 FORWARD LENGTH=80 | 201606
Csa06g038640.1	0.202762	0	7.09149	0	1	NA	AT2G36020.1	| HVA22-like protein J | Chr2:15123424-15125140 REVERSE LENGTH=258 | 201606
Csa06g038840.1	0.055217	0	7.09149	0	1	NA	AT2G36270.2	| Basic-leucine zipper (bZIP) transcription factor family protein | Chr2:15204980-15206571 REVERSE LENGTH=442 | 201606
Csa06g038860.1	0.283197	0	7.09149	0	1	NA	AT2G36295.1	| hypothetical protein | Chr2:15211755-15212096 FORWARD LENGTH=113 | 201606
Csa06g038930.1	0.390575	0	7.09149	0	1	NA	AT2G36325.1	| GDSL-like Lipase/Acylhydrolase superfamily protein | Chr2:15231409-15233224 FORWARD LENGTH=356 | 201606
Csa06g039100.1	0.215499	0	7.09149	0	1	NA	AT3G47680.1	| DNA binding protein | Chr3:17577483-17578391 REVERSE LENGTH=302 | 201606
Csa06g039320.1	0.161362	0	7.09149	0	1	NA	AT2G36695.1	| hypothetical protein | Chr2:15382702-15383298 FORWARD LENGTH=117 | 201606
Csa06g039640.1	0.0746546	0	7.09149	0	1	NA	AT4G30760.2	| Putative endonuclease or glycosyl hydrolase | Chr4:14982552-14983285 FORWARD LENGTH=190 | 201606
Csa06g040540.1	0.117675	0	7.09149	0	1	NA	AT2G37820.1	| Cysteine/Histidine-rich C1 domain family protein | Chr2:15847541-15848413 FORWARD LENGTH=290 | 201606
Csa06g040630.1	0.623669	0	7.09149	0	1	NA	AT2G37900.1	| Major facilitator superfamily protein | Chr2:15864396-15866408 REVERSE LENGTH=575 | 201606
Csa06g041090.1	0.0673155	0	7.09149	0	1	NA	AT5G37070.1	| hypothetical protein (Protein of unknown function%2C DUF538) | Chr5:14651091-14652147 FORWARD LENGTH=170 | 201606
Csa06g041360.1	0.0746599	0	7.09149	0	1	NA	AT2G38500.1	| 2-oxoglutarate (2OG) and Fe(II)-dependent oxygenase superfamily protein | Chr2:16117610-16119041 REVERSE LENGTH=356 | 201606
Csa06g041600.1	0.0704756	0	7.09149	0	1	NA	AT2G38720.1	| microtubule-associated protein 65-5 | Chr2:16188047-16192102 FORWARD LENGTH=550 | 201606
Csa06g042900.1	0.076512	0	7.09149	0	1	NA	AT2G38960.2	| endoplasmic reticulum oxidoreductins 2 | Chr2:16265455-16267792 FORWARD LENGTH=478 | 201606
Csa06g043290.1	0.132795	0	7.09149	0	1	NA	AT2G39310.4	| jacalin-related lectin 22 | Chr2:16414262-16416323 REVERSE LENGTH=458 | 201606
Csa06g043580.1	0.0758089	0	7.09149	0	1	NA	AT2G39518.1	| Uncharacterized protein family (UPF0497) | Chr2:16496029-16496937 REVERSE LENGTH=174 | 201606
Csa06g044260.2	0.146487	0	7.09149	0	1	NA	AT2G40030.1	| nuclear RNA polymerase D1B | Chr2:16715089-16723406 FORWARD LENGTH=1976 | 201606
Csa06g044340.1	0.103536	0	7.09149	0	1	NA	AT2G40050.1	| Cysteine/Histidine-rich C1 domain family protein | Chr2:16723919-16725748 REVERSE LENGTH=609 | 201606
Csa06g044640.1	0.0773825	0	7.09149	0	1	NA	AT5G58530.1	| Glutaredoxin family protein | Chr5:23660428-23661249 FORWARD LENGTH=273 | 201606
Csa06g044910.1	0.0598445	0	7.09149	0	1	NA	AT2G40560.1	| Protein kinase superfamily protein | Chr2:16938705-16939616 REVERSE LENGTH=303 | 201606
Csa06g046470.1	0.240566	0	7.09149	0	1	NA	AT4G38740.1	| rotamase CYP 1 | Chr4:18083620-18084138 REVERSE LENGTH=172 | 201606
Csa06g046600.1	0.0673155	0	7.09149	0	1	NA	AT4G18320.1	| hypothetical protein | Chr4:10124728-10125978 FORWARD LENGTH=307 | 201606
Csa06g046730.1	0.216875	0	7.09149	0	1	NA	AT4G18250.1	| receptor Serine/Threonine kinase-like protein | Chr4:10087343-10090234 REVERSE LENGTH=689 | 201606
Csa06g047170.1	0.0598445	0	7.09149	0	1	NA	AT2G41280.1	| late embryogenesis abundant protein (M10) / LEA protein M10 | Chr2:17209763-17210211 FORWARD LENGTH=107 | 201606
Csa06g047390.1	0.114055	0	7.09149	0	1	NA	AT2G41451.1	| glycosyltransferase-like protein | Chr2:17282957-17285264 FORWARD LENGTH=451 | 201606
Csa06g047870.1	0.0588375	0	7.09149	0	1	NA	AT2G29640.1	| JOSEPHIN-like protein | Chr2:12671206-12673300 FORWARD LENGTH=360 | 201606
Csa06g047900.1	0.0753335	0	7.09149	0	1	NA	AT2G41910.1	| Protein kinase superfamily protein | Chr2:17496956-17498077 FORWARD LENGTH=373 | 201606
Csa06g048150.1	0.699939	0	4.64111	0	1	NA	AT2G42110.1	| hypothetical protein | Chr2:17562234-17562732 REVERSE LENGTH=137 | 201606
Csa06g048180.1	0.224643	0	7.09149	0	1	NA	AT2G42140.1	| VQ motif-containing protein | Chr2:17568964-17569482 REVERSE LENGTH=172 | 201606
Csa06g048460.1	0.193575	0	7.09149	0	1	NA	AT2G42395.1	| hypothetical protein | Chr2:17653566-17653980 REVERSE LENGTH=104 | 201606
Csa06g048520.1	0.0773825	0	7.09149	0	1	NA	AT2G42410.3	| zinc finger protein 11 | Chr2:17657868-17658794 FORWARD LENGTH=240 | 201606
Csa06g049340.1	0.254602	0	7.09149	0	1	NA	AT3G03980.1	| NAD(P)-binding Rossmann-fold superfamily protein | Chr3:1031786-1033081 FORWARD LENGTH=270 | 201606
Csa06g049700.1	0.149988	0	7.09149	0	1	NA	AT2G43470.1	| zinc finger CCCH domain protein%2C putative (DUF3755) | Chr2:18049944-18051218 REVERSE LENGTH=210 | 201606
Csa06g049990.1	0.700978	0	4.54823	0	1	NA	AT2G43700.1	| Concanavalin A-like lectin protein kinase family protein | Chr2:18116523-18118499 FORWARD LENGTH=658 | 201606
Csa06g050000.1	0.140951	0	7.09149	0	1	NA	AT2G43690.3	| Concanavalin A-like lectin protein kinase family protein | Chr2:18112589-18114583 FORWARD LENGTH=664 | 201606
Csa06g050020.1	0.0773173	0	7.09149	0	1	NA	AT2G43720.1	| FAM136A-like protein (DUF842) | Chr2:18123293-18124299 FORWARD LENGTH=147 | 201606
Csa06g050040.1	0.14932	0	7.09149	0	1	NA	AT2G43730.1	| Mannose-binding lectin superfamily protein | Chr2:18124821-18125669 REVERSE LENGTH=224 | 201606
Csa06g050050.1	0.0773499	0	7.09149	0	1	NA	AT3G12800.1	| short-chain dehydrogenase-reductase B | Chr3:4063463-4064757 REVERSE LENGTH=298 | 201606
Csa06g050200.1	0.0773173	0	7.09149	0	1	NA	AT2G43870.1	| Pectin lyase-like superfamily protein | Chr2:18166615-18168264 REVERSE LENGTH=384 | 201606
Csa06g050220.1	0.161362	0	7.09149	0	1	NA	AT2G43880.1	| Pectin lyase-like superfamily protein | Chr2:18173034-18174482 FORWARD LENGTH=394 | 201606
Csa06g050420.1	0.187873	0	7.09149	0	1	NA	AT2G44110.2	| Seven transmembrane MLO family protein | Chr2:18245489-18248316 REVERSE LENGTH=497 | 201606
Csa06g050500.1	0.0916047	0	7.09149	0	1	NA	AT5G57020.1	| myristoyl-CoA:protein N-myristoyltransferase | Chr5:23075451-23076755 FORWARD LENGTH=434 | 201606
Csa06g050970.2	0.230346	0	7.09149	0	1	NA	AT3G07610.1	| Transcription factor jumonji (jmjC) domain-containing protein | Chr3:2426148-2432876 FORWARD LENGTH=1027 | 201606
Csa06g051180.1	0.15664	0	7.09149	0	1	NA	AT2G44810.2	| alpha/beta-Hydrolases superfamily protein | Chr2:18478825-18480168 FORWARD LENGTH=447 | 201606
Csa06g052000.1	0.299818	0	7.09149	0	1	NA	AT2G45610.1	| alpha/beta-Hydrolases superfamily protein | Chr2:18791463-18792437 FORWARD LENGTH=324 | 201606
Csa06g052620.1	0.586821	0	4.0948	0	1	NA	AT2G45500.4	| AAA-type ATPase family protein | Chr2:18749973-18752022 REVERSE LENGTH=354 | 201606
Csa06g053260.1	0.0691043	0	7.09149	0	1	NA	AT2G46740.1	| D-arabinono-1%2C4-lactone oxidase family protein | Chr2:19205182-19207455 REVERSE LENGTH=590 | 201606
Csa06g053350.1	0.055217	0	7.09149	0	1	NA	AT5G56420.3	| F-box/RNI-like/FBD-like domains-containing protein | Chr5:22850863-22852334 REVERSE LENGTH=422 | 201606
Csa06g053370.1	0.121626	0	7.09149	0	1	NA	AT2G46850.1	| Protein kinase superfamily protein | Chr2:19251083-19253313 FORWARD LENGTH=633 | 201606
Csa06g053400.1	0.622574	0	4.54361	0	1	NA	AT2G46880.1	| purple acid phosphatase 14 | Chr2:19264910-19266412 REVERSE LENGTH=401 | 201606
Csa06g053810.1	0.202499	0	7.09149	0	1	NA	AT2G47270.1	| transcription factor UPBEAT protein | Chr2:19411741-19412049 REVERSE LENGTH=102 | 201606
Csa06g054070.1	0.0704756	0	7.09149	0	1	NA	AT2G47530.1	| Pollen Ole e 1 allergen and extensin family protein | Chr2:19504220-19504852 FORWARD LENGTH=184 | 201606
Csa06g054080.1	0.0768268	0	7.09149	0	1	NA	AT2G47540.1	| Pollen Ole e 1 allergen and extensin family protein | Chr2:19505901-19506504 FORWARD LENGTH=173 | 201606
Csa06g054340.1	0.239415	0	7.09149	0	1	NA	AT2G47810.1	| nuclear factor Y%2C subunit B5 | Chr2:19582938-19583420 REVERSE LENGTH=160 | 201606
Csa07128s010.1	0.0842964	0	7.09149	0	1	NA	AT4G23590.1	| Tyrosine transaminase family protein | Chr4:12307195-12309445 FORWARD LENGTH=424 | 201606
Csa07166s010.1	0.37991	0	5.68983	0	1	NA	AT3G05790.2	| lon protease 4 | Chr3:1720154-1725182 REVERSE LENGTH=931 | 201606
Csa07188s010.1	0.171955	0	7.09149	0	1	NA	AT1G17940.2	| Endosomal targeting BRO1-like domain-containing protein | Chr1:6170321-6172035 REVERSE LENGTH=321 | 201606
Csa07216s010.1	0.0783641	0	7.09149	0	1	NA	AT4G24800.4	| MA3 domain-containing protein | Chr4:12782463-12784902 FORWARD LENGTH=702 | 201606
Csa07256s010.1	0.0823774	0	7.09149	0	1	NA	AT5G15930.1	| plant adhesion molecule 1 | Chr5:5200329-5202250 FORWARD LENGTH=356 | 201606
Csa07268s010.1	0.0588375	0	7.09149	0	1	NA	AT2G01980.1	| sodium proton exchanger%2C putative (NHX7) (SOS1) | Chr2:457070-463145 FORWARD LENGTH=1146 | 201606
Csa07271s010.1	0.0968232	0	7.09149	0	1	NA	AT5G59270.1	| Concanavalin A-like lectin protein kinase family protein | Chr5:23911151-23913235 REVERSE LENGTH=668 | 201606
Csa07439s010.1	0.0739575	0	7.09149	0	1	NA	AT2G20720.1	| Pentatricopeptide repeat (PPR) superfamily protein | Chr2:8928009-8928908 REVERSE LENGTH=299 | 201606
Csa07494s010.1	0.12512	0	7.09149	0	1	NA	AT1G79840.1	| HD-ZIP IV family of homeobox-leucine zipper protein with lipid-binding START domain-containing protein | Chr1:30037526-30041013 FORWARD LENGTH=747 | 201606
Csa07506s010.1	0.0598445	0	7.09149	0	1	NA	AT5G28540.1	| heat shock protein 70 (Hsp 70) family protein | Chr5:10540665-10543274 REVERSE LENGTH=669 | 201606
Csa07577s010.1	0.223126	0	7.09149	0	1	NA	AT2G44880.1	| Pentatricopeptide repeat (PPR-like) superfamily protein | Chr2:18505239-18506906 FORWARD LENGTH=555 | 201606
Csa07593s010.1	0.0784552	0	7.09149	0	1	NA	AT3G10980.1	| PLAC8 family protein | Chr3:3438810-3440501 FORWARD LENGTH=563 | 201606
Csa07679s010.1	0.110977	0	7.09149	0	1	NA	AT2G48060.2	| piezo-type mechanosensitive ion channel component | Chr2:19651560-19662386 REVERSE LENGTH=2485 | 201606
Csa07843s010.1	0.0773825	0	7.09149	0	1	NA	AT5G51460.4	| Haloacid dehalogenase-like hydrolase (HAD) superfamily protein | Chr5:20902266-20904292 FORWARD LENGTH=384 | 201606
Csa07869s010.1	0.150667	0	7.09149	0	1	NA	AT3G42170.2	| BED zinc finger and hAT dimerization domain-containing protein DAYSLEEPER | Chr3:14321838-14323928 FORWARD LENGTH=674 | 201606
Csa07874s010.1	0.27759	0	7.09149	0	1	NA	AT2G24300.1	| Calmodulin-binding protein | Chr2:10341431-10343457 FORWARD LENGTH=552 | 201606
Csa07991s010.1	0.0739575	0	7.09149	0	1	NA	AT2G03050.2	| Mitochondrial transcription termination factor family protein | Chr2:900094-900948 REVERSE LENGTH=284 | 201606
Csa07g001950.1	0.135178	0	7.09149	0	1	NA	AT3G62710.1	| Glycosyl hydrolase family protein | Chr3:23197739-23200559 REVERSE LENGTH=650 | 201606
Csa07g001990.1	0.0773173	0	7.09149	0	1	NA	AT1G54970.1	| proline-rich protein 1 | Chr1:20505000-20506238 FORWARD LENGTH=335 | 201606
Csa07g002000.1	0.100973	0	7.09149	0	1	NA	AT1G54970.1	| proline-rich protein 1 | Chr1:20505000-20506238 FORWARD LENGTH=335 | 201606
Csa07g002280.1	0.138384	0	7.09149	0	1	NA	AT1G71320.1	| F-box family protein | Chr1:26882485-26883818 FORWARD LENGTH=392 | 201606
Csa07g002570.1	0.213607	0	7.09149	0	1	NA	AT3G62040.1	| Haloacid dehalogenase-like hydrolase (HAD) superfamily protein | Chr3:22975328-22976208 REVERSE LENGTH=212 | 201606
Csa07g002730.1	0.153024	0	7.09149	0	1	NA	AT1G50830.1	| Aminotransferase-like%2C plant mobile domain family protein | Chr1:18835559-18837865 REVERSE LENGTH=768 | 201606
Csa07g002890.1	0.149489	0	7.09149	0	1	NA	AT3G61730.1	| reduced male fertility | Chr3:22848427-22850475 REVERSE LENGTH=359 | 201606
Csa07g003020.1	0.143669	0	7.09149	0	1	NA	AT3G61660.2	| hypothetical protein | Chr3:22816122-22816541 FORWARD LENGTH=139 | 201606
Csa07g003160.1	0.07338	0	7.09149	0	1	NA	AT3G61570.2	| GRIP-related ARF-binding domain-containing protein 1 | Chr3:22779873-22783642 REVERSE LENGTH=677 | 201606
Csa07g003650.1	0.0773825	0	7.09149	0	1	NA	AT3G61230.1	| GATA type zinc finger transcription factor family protein | Chr3:22664601-22665503 REVERSE LENGTH=213 | 201606
Csa07g003770.1	0.42459	0	7.09149	0	1	NA	AT3G61170.1	| Tetratricopeptide repeat (TPR)-like superfamily protein | Chr3:22638691-22641237 REVERSE LENGTH=783 | 201606
Csa07g003990.1	0.0739575	0	7.09149	0	1	NA	AT3G60890.2	| binding protein | Chr3:22497024-22497442 REVERSE LENGTH=106 | 201606
Csa07g004090.1	0.151986	0	7.09149	0	1	NA	AT5G03940.1	| chloroplast signal recognition particle 54 kDa subunit | Chr5:1060265-1063257 REVERSE LENGTH=564 | 201606
Csa07g004260.1	0.379014	0	6.77204	0	1	NA	AT3G60670.1	| PLATZ transcription factor family protein | Chr3:22424695-22426074 REVERSE LENGTH=245 | 201606
Csa07g004960.1	0.379818	0	6.78639	0	1	NA	AT3G60120.1	| beta glucosidase 27 | Chr3:22206238-22208952 FORWARD LENGTH=540 | 201606
Csa07g005220.1	0.192526	0	7.09149	0	1	NA	AT3G59850.2	| Pectin lyase-like superfamily protein | Chr3:22109343-22111698 REVERSE LENGTH=432 | 201606
Csa07g005390.1	0.0704756	0	7.09149	0	1	NA	AT3G59740.1	| Concanavalin A-like lectin protein kinase family protein | Chr3:22067079-22069058 REVERSE LENGTH=659 | 201606
Csa07g007050.1	0.214962	0	7.09149	0	1	NA	AT2G34325.1	| hypothetical protein | Chr2:14487431-14487887 REVERSE LENGTH=50 | 201606
Csa07g007150.1	0.0704756	0	7.09149	0	1	NA	AT2G34240.1	| ubiquitin carboxyl-terminal hydrolase-like protein%2C putative (Protein with domains of unknown function DUF627 and DUF632) | Chr2:14459157-14461469 FORWARD LENGTH=687 | 201606
Csa07g007270.1	0.638539	0	5.27984	0	1	NA	AT2G34080.1	| Cysteine proteinases superfamily protein | Chr2:14393431-14394777 REVERSE LENGTH=345 | 201606
Csa07g007690.1	0.143824	0	7.09149	0	1	NA	AT2G33690.1	| Late embryogenesis abundant protein%2C group 6 | Chr2:14252187-14252414 FORWARD LENGTH=75 | 201606
Csa07g007740.1	0.182926	0	7.09149	0	1	NA	AT2G33640.1	| DHHC-type zinc finger family protein | Chr2:14239500-14242240 FORWARD LENGTH=565 | 201606
Csa07g008230.1	0.192954	0	7.09149	0	1	NA	AT2G33240.6	| myosin XI D | Chr2:14086942-14096929 REVERSE LENGTH=1769 | 201606
Csa07g008650.1	0.127133	0	7.09149	0	1	NA	AT2G32910.1	| DCD (Development and Cell Death) domain protein | Chr2:13959685-13961989 FORWARD LENGTH=691 | 201606
Csa07g010090.1	0.0746599	0	7.09149	0	1	NA	AT2G32530.1	| cellulose synthase-like B3 | Chr2:13809283-13813487 FORWARD LENGTH=755 | 201606
Csa07g010320.1	0.0607126	0	7.09149	0	1	NA	AT2G32340.1	| TraB family protein | Chr2:13732247-13734361 FORWARD LENGTH=356 | 201606
Csa07g010410.1	0.0588375	0	7.09149	0	1	NA	AT2G31470.1	| F-box and associated interaction domains-containing protein | Chr2:13407492-13408655 REVERSE LENGTH=387 | 201606
Csa07g010700.1	0.250198	0	7.09149	0	1	NA	AT2G32020.1	| Acyl-CoA N-acyltransferases (NAT) superfamily protein | Chr2:13631193-13631744 REVERSE LENGTH=183 | 201606
Csa07g010810.1	0.212073	0	7.09149	0	1	NA	AT2G31985.1	| lipoprotein (DUF1264) | Chr2:13614086-13615619 REVERSE LENGTH=241 | 201606
Csa07g010890.1	0.286083	0	7.09149	0	1	NA	AT2G31920.1	| elongation factor 1-delta%2C putative (DUF936) | Chr2:13574053-13576367 REVERSE LENGTH=585 | 201606
Csa07g010900.1	0.152042	0	7.09149	0	1	NA	AT2G31910.1	| cation/H+ exchanger 21 | Chr2:13571044-13574019 FORWARD LENGTH=832 | 201606
Csa07g011430.1	0.127514	0	7.09149	0	1	NA	AT2G31430.1	| Plant invertase/pectin methylesterase inhibitor superfamily protein | Chr2:13396293-13396911 FORWARD LENGTH=179 | 201606
Csa07g012740.1	0.128583	0	7.09149	0	1	NA	AT2G30395.1	| ovate family protein 17 | Chr2:12954409-12955083 REVERSE LENGTH=195 | 201606
Csa07g012800.1	0.0588375	0	7.09149	0	1	NA	AT2G30370.2	| allergen-like protein | Chr2:12940577-12942167 REVERSE LENGTH=156 | 201606
Csa07g013430.1	0.114427	0	7.09149	0	1	NA	AT2G24490.2	| replicon protein A2 | Chr2:10398651-10400416 REVERSE LENGTH=279 | 201606
Csa07g015180.1	0.152643	0	7.09149	0	1	NA	AT2G29340.1	| NAD-dependent epimerase/dehydratase family protein | Chr2:12597131-12599009 FORWARD LENGTH=307 | 201606
Csa07g015210.1	0.069009	0	7.09149	0	1	NA	AT2G29350.1	| senescence-associated gene 13 | Chr2:12601036-12602222 FORWARD LENGTH=269 | 201606
Csa07g015760.1	0.106207	0	7.09149	0	1	NA	AT2G28725.1	| forkhead box protein G1 | Chr2:12328605-12328943 FORWARD LENGTH=112 | 201606
Csa07g015770.1	0.0662082	0	7.09149	0	1	NA	AT2G28720.1	| Histone superfamily protein | Chr2:12327043-12327498 FORWARD LENGTH=151 | 201606
Csa07g015850.1	0.0783641	0	7.09149	0	1	NA	AT3G53260.1	| phenylalanine ammonia-lyase 2 | Chr3:19744256-19746619 REVERSE LENGTH=717 | 201606
Csa07g016060.1	0.0739575	0	7.09149	0	1	NA	AT2G28490.1	| RmlC-like cupins superfamily protein | Chr2:12178812-12180983 REVERSE LENGTH=511 | 201606
Csa07g016110.1	0.278404	0	7.09149	0	1	NA	AT2G28420.1	| Lactoylglutathione lyase / glyoxalase I family protein | Chr2:12157946-12158500 FORWARD LENGTH=184 | 201606
Csa07g016200.2	0.0690823	0	7.09149	0	1	NA	AT2G28360.1	| SIT4 phosphatase-associated family protein | Chr2:12124604-12129879 REVERSE LENGTH=788 | 201606
Csa07g016340.1	0.0864347	0	7.09149	0	1	NA	AT2G28260.2	| cyclic nucleotide-gated channel 15 | Chr2:12050186-12052453 FORWARD LENGTH=638 | 201606
Csa07g016420.1	0.122314	0	7.09149	0	1	NA	AT2G28210.1	| alpha carbonic anhydrase 2 | Chr2:12029798-12032756 FORWARD LENGTH=276 | 201606
Csa07g016480.1	0.110434	0	7.09149	0	1	NA	AT2G28180.1	| cation/hydrogen exchanger family protein | Chr2:12010994-12013739 REVERSE LENGTH=816 | 201606
Csa07g016790.1	0.169553	0	7.09149	0	1	NA	AT1G60000.1	| RNA-binding (RRM/RBD/RNP motifs) family protein | Chr1:22093678-22094540 REVERSE LENGTH=258 | 201606
Csa07g017730.1	0.0762844	0	7.09149	0	1	NA	AT1G16020.2	| vacuolar fusion protein (DUF1712) | Chr1:5498633-5501018 FORWARD LENGTH=502 | 201606
Csa07g018050.1	0.30024	0	7.09149	0	1	NA	AT1G57730.1	| RING/U-box superfamily protein | Chr1:21380858-21381382 REVERSE LENGTH=174 | 201606
Csa07g018120.1	0.0783641	0	7.09149	0	1	NA	AT5G15685.1	| mutator transposase MUDRA protein | Chr5:5111820-5113456 FORWARD LENGTH=493 | 201606
Csa07g022120.1	0.308261	0	7.09149	0	1	NA	AT1G72280.1	| endoplasmic reticulum oxidoreductins 1 | Chr1:27212039-27214506 REVERSE LENGTH=469 | 201606
Csa07g023790.1	0.0783641	0	7.09149	0	1	NA	AT1G54890.1	| Late embryogenesis abundant (LEA) protein-like protein | Chr1:20463107-20464407 FORWARD LENGTH=347 | 201606
Csa07g023940.1	0.219875	0	7.09149	0	1	NA	AT1G55030.2	| RNI-like superfamily protein | Chr1:20530417-20531892 REVERSE LENGTH=432 | 201606
Csa07g024970.1	0.0651601	0	7.09149	0	1	NA	ATMG01190.1	| ATP synthase subunit 1 | ChrM:302166-303689 REVERSE LENGTH=507 | 201606
Csa07g025970.1	0.266071	0	7.09149	0	1	NA	ATMG01090.1	| ATP synthase 9 mitochondrial | ChrM:279463-280251 FORWARD LENGTH=262 | 201606
Csa07g027760.2	0.076512	0	7.09149	0	1	NA	AT1G57600.3	| MBOAT (membrane bound O-acyl transferase) family protein | Chr1:21330729-21334596 REVERSE LENGTH=533 | 201606
Csa07g027800.1	0.710398	0	4.96188	0	1	NA	AT1G69550.1	| disease resistance protein (TIR-NBS-LRR class) | Chr1:26148836-26153374 REVERSE LENGTH=1400 | 201606
Csa07g029560.1	0.148612	0	7.09149	0	1	NA	AT1G66235.1	| no-apical-meristem-associated carboxy-terminal domain protein | Chr1:24683006-24683931 REVERSE LENGTH=284 | 201606
Csa07g030250.1	0.311141	0	7.08357	0	1	NA	AT1G66200.1	| hypothetical protein | Chr1:24655520-24657520 REVERSE LENGTH=356 | 201606
Csa07g030330.1	0.0588375	0	7.09149	0	1	NA	AT1G66245.1	| hypothetical protein | Chr1:24690444-24691307 FORWARD LENGTH=287 | 201606
