## Supplemental File S1 for "Introduction of a condensed, reverse tricarboxylic acid cycle for additional CO_2_ fixation in plants" (part 11 of 45)

### Sheet: crTCA (continued)
GeneID	baseMean	log2FoldChange	lfcSE	stat	pvalue	padj	At_id	Description
Csa07g030440.1	0.184087	0	7.09149	0	1	NA	AT1G56650.1	| production of anthocyanin pigment 1 | Chr1:21233714-21235089 REVERSE LENGTH=248 | 201606
Csa07g030740.1	0.121672	0	7.09149	0	1	NA	AT4G37340.1	| cytochrome P450%2C family 81%2C subfamily D%2C polypeptide 3 | Chr4:17564953-17566706 REVERSE LENGTH=500 | 201606
Csa07g030770.1	0.313068	0	5.99785	0	1	NA	AT5G42590.1	| cytochrome P450%2C family 71%2C subfamily A%2C polypeptide 16 | Chr5:17031217-17033640 REVERSE LENGTH=497 | 201606
Csa07g030800.1	0.108618	0	7.09149	0	1	NA	AT4G37340.1	| cytochrome P450%2C family 81%2C subfamily D%2C polypeptide 3 | Chr4:17564953-17566706 REVERSE LENGTH=500 | 201606
Csa07g030840.1	0.146822	0	7.09149	0	1	NA	AT4G05360.1	| Zinc knuckle (CCHC-type) family protein | Chr4:2728204-2732337 FORWARD LENGTH=735 | 201606
Csa07g031870.1	0.0739575	0	7.09149	0	1	NA	AT2G10535.1	| low-molecular-weight cysteine-rich 29 | Chr2:4082851-4083168 FORWARD LENGTH=83 | 201606
Csa07g032220.1	0.131676	0	7.09149	0	1	NA	AT1G67030.1	| zinc finger protein 6 | Chr1:25016644-25017237 FORWARD LENGTH=197 | 201606
Csa07g032310.1	0.0588375	0	7.09149	0	1	NA	AT5G44510.4	| target of AVRB operation1 | Chr5:17930476-17934188 REVERSE LENGTH=1140 | 201606
Csa07g032530.1	0.0673155	0	7.09149	0	1	NA	AT1G67220.1	| histone acetyltransferase of the CBP family 2 | Chr1:25145587-25150450 FORWARD LENGTH=1367 | 201606
Csa07g032850.1	0.0746546	0	7.09149	0	1	NA	AT1G67450.1	| F-box and associated interaction domains-containing protein | Chr1:25266163-25267359 FORWARD LENGTH=398 | 201606
Csa07g032950.1	0.147703	0	7.09149	0	1	NA	AT1G67540.2	| transmembrane protein | Chr1:25311496-25312351 REVERSE LENGTH=255 | 201606
Csa07g033030.1	0.0717999	0	7.09149	0	1	NA	AT1G67620.1	| Lojap-related protein | Chr1:25340585-25341770 FORWARD LENGTH=184 | 201606
Csa07g033090.1	0.145636	0	7.09149	0	1	NA	AT1G70380.1	| F-box and associated interaction domains-containing protein | Chr1:26526212-26527345 REVERSE LENGTH=377 | 201606
Csa07g033110.1	0.150586	0	7.09149	0	1	NA	AT1G67670.1	| hypothetical protein | Chr1:25365473-25365667 FORWARD LENGTH=64 | 201606
Csa07g033320.1	0.58283	0	6.1552	0	1	NA	AT1G67820.2	| Protein phosphatase 2C family protein | Chr1:25429882-25431484 FORWARD LENGTH=409 | 201606
Csa07g033540.1	0.109658	0	7.09149	0	1	NA	AT1G68150.1	| WRKY DNA-binding protein 9 | Chr1:25543970-25545615 FORWARD LENGTH=374 | 201606
Csa07g033700.1	0.0753335	0	7.09149	0	1	NA	AT1G67990.1	| S-adenosyl-L-methionine-dependent methyltransferases superfamily protein | Chr1:25489494-25490749 FORWARD LENGTH=233 | 201606
Csa07g033750.1	0.11914	0	7.09149	0	1	NA	AT2G41440.4	| agamous-like MADS-box protein | Chr2:17271792-17274065 FORWARD LENGTH=289 | 201606
Csa07g033940.1	0.0588375	0	7.09149	0	1	NA	AT1G68320.1	| myb domain protein 62 | Chr1:25603842-25604884 FORWARD LENGTH=286 | 201606
Csa07g033950.1	0.147373	0	7.09149	0	1	NA	AT1G25350.1	| glutamine-tRNA ligase%2C putative / glutaminyl-tRNA synthetase%2C putative / GlnRS | Chr1:8889280-8894205 REVERSE LENGTH=795 | 201606
Csa07g034510.1	0.216324	0	7.09149	0	1	NA	AT1G68850.1	| Peroxidase superfamily protein | Chr1:25883806-25885177 REVERSE LENGTH=336 | 201606
Csa07g035680.1	0.0746546	0	7.09149	0	1	NA	AT1G68980.1	| Tetratricopeptide repeat (TPR)-like superfamily protein | Chr1:25933023-25934882 FORWARD LENGTH=619 | 201606
Csa07g036210.1	0.175345	0	7.09149	0	1	NA	AT1G69500.1	| cytochrome P450%2C family 704%2C subfamily B%2C polypeptide 1 | Chr1:26123960-26125909 FORWARD LENGTH=524 | 201606
Csa07g036710.1	0.0839445	0	7.09149	0	1	NA	AT4G02760.9	| RNI-like superfamily protein | Chr4:1225132-1227857 REVERSE LENGTH=473 | 201606
Csa07g036770.1	0.150505	0	7.09149	0	1	NA	AT1G69990.1	| Leucine-rich repeat protein kinase family protein | Chr1:26360235-26362010 REVERSE LENGTH=591 | 201606
Csa07g037080.1	0.320894	0	7.09149	0	1	NA	AT1G70270.1	| transcription factor | Chr1:26464427-26464687 FORWARD LENGTH=86 | 201606
Csa07g038120.1	0.0773173	0	7.09149	0	1	NA	AT1G64295.1	| F-box associated ubiquitination effector family protein | Chr1:23859554-23860624 REVERSE LENGTH=356 | 201606
Csa07g038690.1	0.0765093	0	7.09149	0	1	NA	AT1G71810.1	| Protein kinase superfamily protein | Chr1:27002602-27007964 REVERSE LENGTH=692 | 201606
Csa07g038990.1	0.06811	0	7.09149	0	1	NA	AT1G72040.1	| P-loop containing nucleoside triphosphate hydrolases superfamily protein | Chr1:27112159-27114248 REVERSE LENGTH=580 | 201606
Csa07g039440.1	0.0762844	0	7.09149	0	1	NA	AT1G72350.1	| MADS-box transcription factor family protein | Chr1:27239273-27239947 REVERSE LENGTH=224 | 201606
Csa07g039550.1	0.0673155	0	7.09149	0	1	NA	AT1G72460.1	| Leucine-rich repeat protein kinase family protein | Chr1:27279510-27281533 FORWARD LENGTH=644 | 201606
Csa07g039690.1	0.128935	0	7.09149	0	1	NA	AT1G72570.1	| Integrase-type DNA-binding superfamily protein | Chr1:27331381-27333698 FORWARD LENGTH=415 | 201606
Csa07g039710.1	0.152643	0	7.09149	0	1	NA	AT1G72620.1	| alpha/beta-Hydrolases superfamily protein | Chr1:27341079-27342401 FORWARD LENGTH=335 | 201606
Csa07g039760.1	0.204831	0	7.09149	0	1	NA	AT1G72660.3	| P-loop containing nucleoside triphosphate hydrolases superfamily protein | Chr1:27354161-27356543 FORWARD LENGTH=399 | 201606
Csa07g039770.1	0.0762844	0	7.09149	0	1	NA	AT1G72670.1	| IQ-domain 8 | Chr1:27356898-27358657 REVERSE LENGTH=414 | 201606
Csa07g039820.1	0.0739575	0	7.09149	0	1	NA	AT1G72720.1	| hypothetical protein (DUF3511) | Chr1:27376903-27377286 REVERSE LENGTH=127 | 201606
Csa07g039950.2	0.15664	0	7.09149	0	1	NA	AT1G72840.4	| Disease resistance protein (TIR-NBS-LRR class) | Chr1:27409504-27412863 REVERSE LENGTH=1017 | 201606
Csa07g040120.1	0.0704756	0	7.09149	0	1	NA	AT1G72980.1	| LOB domain-containing protein 7 | Chr1:27456227-27456871 REVERSE LENGTH=214 | 201606
Csa07g040280.1	0.142347	0	7.09149	0	1	NA	AT1G73120.1	| F-box/RNI superfamily protein | Chr1:27497365-27497885 REVERSE LENGTH=109 | 201606
Csa07g040320.1	0.0588375	0	7.09149	0	1	NA	AT1G73165.1	| CLAVATA3/ESR-RELATED 1 | Chr1:27508725-27508949 REVERSE LENGTH=74 | 201606
Csa07g040470.1	0.0950823	0	7.09149	0	1	NA	AT1G73260.1	| kunitz trypsin inhibitor 1 | Chr1:27547410-27548057 REVERSE LENGTH=215 | 201606
Csa07g040530.1	0.117675	0	7.09149	0	1	NA	AT1G73340.1	| Cytochrome P450 superfamily protein | Chr1:27573136-27575273 FORWARD LENGTH=487 | 201606
Csa07g040710.1	0.0598445	0	7.09149	0	1	NA	AT1G73510.1	| hypothetical protein | Chr1:27642651-27643118 REVERSE LENGTH=155 | 201606
Csa07g044180.1	0.113118	0	7.09149	0	1	NA	AT3G11400.1	| eukaryotic translation initiation factor 3G1 | Chr3:3578536-3580366 FORWARD LENGTH=294 | 201606
Csa07g044300.1	0.161297	0	7.09149	0	1	NA	AT1G74045.1	| tetraspanin-17 protein | Chr1:27846012-27846840 FORWARD LENGTH=248 | 201606
Csa07g045610.1	0.110434	0	7.09149	0	1	NA	AT1G74190.1	| receptor like protein 15 | Chr1:27902590-27906158 REVERSE LENGTH=965 | 201606
Csa07g046250.1	0.069009	0	7.09149	0	1	NA	AT1G74820.1	| RmlC-like cupins superfamily protein | Chr1:28111882-28112565 REVERSE LENGTH=227 | 201606
Csa07g046910.1	0.155539	0	7.09149	0	1	NA	AT1G75430.1	| BEL1-like homeodomain 11 | Chr1:28308121-28309517 REVERSE LENGTH=290 | 201606
Csa07g048050.1	0.0842964	0	7.09149	0	1	NA	AT1G76470.1	| NAD(P)-binding Rossmann-fold superfamily protein | Chr1:28689955-28691405 REVERSE LENGTH=325 | 201606
Csa07g048070.1	0.162082	0	7.09149	0	1	NA	AT1G76500.1	| Putative AT-hook DNA-binding family protein | Chr1:28705532-28706440 FORWARD LENGTH=302 | 201606
Csa07g048130.1	0.0842964	0	7.09149	0	1	NA	AT1G76560.1	| CP12 domain-containing protein 3 | Chr1:28728285-28728689 FORWARD LENGTH=134 | 201606
Csa07g048290.1	0.059341	0	7.09149	0	1	NA	AT1G76710.2	| SET domain group 26 | Chr1:28789887-28792371 REVERSE LENGTH=492 | 201606
Csa07g048620.1	0.350034	0	5.04389	0	1	NA	AT1G77020.1	| DNAJ heat shock N-terminal domain-containing protein | Chr1:28945056-28946867 REVERSE LENGTH=379 | 201606
Csa07g049770.1	0.0864347	0	7.09149	0	1	NA	AT1G77145.1	| transmembrane protein%2C putative (DUF506) | Chr1:28990178-28991290 REVERSE LENGTH=260 | 201606
Csa07g049820.1	0.272258	0	7.09149	0	1	NA	AT1G77200.1	| Integrase-type DNA-binding superfamily protein | Chr1:29004357-29005091 REVERSE LENGTH=244 | 201606
Csa07g050240.1	0.234919	0	7.09149	0	1	NA	AT4G33030.1	| sulfoquinovosyldiacylglycerol 1 | Chr4:15936051-15937566 FORWARD LENGTH=477 | 201606
Csa07g050500.1	0.0762844	0	7.09149	0	1	NA	AT1G77830.1	| RING/U-box superfamily protein | Chr1:29267160-29267752 REVERSE LENGTH=185 | 201606
Csa07g051000.1	0.0746546	0	7.09149	0	1	NA	AT1G78360.1	| glutathione S-transferase TAU 21 | Chr1:29482070-29482966 REVERSE LENGTH=220 | 201606
Csa07g051050.1	0.0773173	0	7.09149	0	1	NA	AT1G78400.1	| Pectin lyase-like superfamily protein | Chr1:29498281-29499682 REVERSE LENGTH=404 | 201606
Csa07g052430.1	0.069009	0	7.09149	0	1	NA	AT2G22330.2	| cytochrome P450%2C family 79%2C subfamily B%2C polypeptide 3 | Chr2:9488532-9490983 FORWARD LENGTH=566 | 201606
Csa07g052550.1	0.119689	0	7.09149	0	1	NA	AT2G22460.1	| MIZU-KUSSEI-like protein (Protein of unknown function%2C DUF617) | Chr2:9533354-9534091 REVERSE LENGTH=245 | 201606
Csa07g053040.2	0.160657	0	7.09149	0	1	NA	AT2G23000.2	| serine carboxypeptidase-like 10 | Chr2:9792284-9795741 FORWARD LENGTH=437 | 201606
Csa07g053050.1	0.0970274	0	7.09149	0	1	NA	AT2G23010.2	| serine carboxypeptidase-like 9 | Chr2:9798843-9802485 FORWARD LENGTH=437 | 201606
Csa07g053080.1	0.0783202	0	7.09149	0	1	NA	AT2G23050.1	| Phototropic-responsive NPH3 family protein | Chr2:9810785-9812468 FORWARD LENGTH=481 | 201606
Csa07g053090.1	0.0783641	0	7.09149	0	1	NA	AT2G23060.1	| Acyl-CoA N-acyltransferases (NAT) superfamily protein | Chr2:9812839-9814633 REVERSE LENGTH=413 | 201606
Csa07g053550.1	0.117675	0	7.09149	0	1	NA	AT2G23510.1	| spermidine disinapoyl acyltransferase | Chr2:10011517-10013533 REVERSE LENGTH=451 | 201606
Csa07g053830.1	0.145293	0	7.09149	0	1	NA	AT2G23900.1	| Pectin lyase-like superfamily protein | Chr2:10174556-10176489 FORWARD LENGTH=477 | 201606
Csa07g053890.2	0.0651601	0	7.09149	0	1	NA	AT2G23950.1	| Leucine-rich repeat protein kinase family protein | Chr2:10187204-10189969 REVERSE LENGTH=634 | 201606
Csa07g054430.1	0.234963	0	7.09149	0	1	NA	AT2G24450.1	| FASCICLIN-like arabinogalactan protein 3 precursor | Chr2:10393019-10393861 REVERSE LENGTH=280 | 201606
Csa07g055050.1	0.205229	0	7.09149	0	1	NA	AT2G16390.2	| SNF2 domain-containing protein / helicase domain-containing protein | Chr2:7097403-7101182 FORWARD LENGTH=891 | 201606
Csa07g055070.1	0.0746546	0	7.09149	0	1	NA	AT3G24255.3	| RNA-directed DNA polymerase (reverse transcriptase)-related family protein | Chr3:8789471-8790907 FORWARD LENGTH=478 | 201606
Csa07g055250.1	0.514975	0	7.09149	0	1	NA	AT2G25220.1	| Protein kinase superfamily protein | Chr2:10742918-10745594 REVERSE LENGTH=432 | 201606
Csa07g056470.1	0.069009	0	7.09149	0	1	NA	AT5G33330.1	| Polynucleotidyl transferase%2C ribonuclease H-like superfamily protein | Chr5:12591754-12592896 REVERSE LENGTH=183 | 201606
Csa07g056820.1	0.295009	0	7.09149	0	1	NA	AT2G26560.1	| phospholipase A 2A | Chr2:11293912-11295708 REVERSE LENGTH=407 | 201606
Csa07g056830.1	0.248678	0	7.09149	0	1	NA	AT2G25810.1	| tonoplast intrinsic protein 4%3B1 | Chr2:11012658-11013906 FORWARD LENGTH=249 | 201606
Csa07g056840.1	0.0746546	0	7.09149	0	1	NA	AT2G25820.1	| Integrase-type DNA-binding superfamily protein | Chr2:11014986-11015663 FORWARD LENGTH=225 | 201606
Csa07g056900.1	0.0765093	0	7.09149	0	1	NA	AT2G25880.3	| ataurora2 | Chr2:11034887-11037010 REVERSE LENGTH=349 | 201606
Csa07g057110.1	0.0646566	0	7.09149	0	1	NA	AT2G26130.1	| RING/U-box protein with C6HC-type zinc finger | Chr2:11127134-11128476 FORWARD LENGTH=398 | 201606
Csa07g057350.1	0.0649358	0	7.09149	0	1	NA	AT1G42700.1	| hypothetical protein | Chr1:16066931-16067592 FORWARD LENGTH=149 | 201606
Csa07g057360.1	0.253526	0	7.09149	0	1	NA	AT2G26410.2	| IQ-domain 4 | Chr2:11234651-11236719 REVERSE LENGTH=527 | 201606
Csa07g058290.1	0.0864347	0	7.09149	0	1	NA	AT4G20480.1	| Putative endonuclease or glycosyl hydrolase | Chr4:11034465-11035526 REVERSE LENGTH=261 | 201606
Csa07g058500.1	0.210123	0	7.09149	0	1	NA	AT4G27180.2	| kinesin 2 | Chr4:13615057-13618689 REVERSE LENGTH=745 | 201606
Csa07g058700.1	0.0598445	0	7.09149	0	1	NA	AT5G17680.2	| disease resistance protein (TIR-NBS-LRR class) | Chr5:5822999-5827153 FORWARD LENGTH=1295 | 201606
Csa07g059490.3	0.079127	0	7.09149	0	1	NA	AT1G80370.1	| Cyclin A2%3B4 | Chr1:30214694-30216861 FORWARD LENGTH=461 | 201606
Csa07g060100.1	0.241025	0	7.09149	0	1	NA	AT1G79780.1	| Uncharacterized protein family (UPF0497) | Chr1:30015930-30016856 FORWARD LENGTH=187 | 201606
Csa07g060290.1	0.115961	0	7.09149	0	1	NA	AT2G32370.1	| homeodomain GLABROUS 3 | Chr2:13742408-13745840 FORWARD LENGTH=725 | 201606
Csa07g060640.1	0.111905	0	7.09149	0	1	NA	AT3G04600.2	| Nucleotidylyl transferase superfamily protein | Chr3:1243152-1245958 FORWARD LENGTH=402 | 201606
Csa07g061470.1	0.264315	0	7.09149	0	1	NA	AT1G60095.2	| Mannose-binding lectin superfamily protein | Chr1:22160454-22162265 FORWARD LENGTH=457 | 201606
Csa07g061710.1	0.323606	0	7.09149	0	1	NA	AT3G13680.1	| F-box and associated interaction domains-containing protein | Chr3:4477534-4478721 REVERSE LENGTH=395 | 201606
Csa07g062700.1	0.0746546	0	7.09149	0	1	NA	AT1G61566.1	| ralf-like 9 | Chr1:22717265-22717492 REVERSE LENGTH=75 | 201606
Csa07g063160.1	0.154654	0	7.09149	0	1	NA	AT1G61840.1	| Cysteine/Histidine-rich C1 domain family protein | Chr1:22847389-22849833 FORWARD LENGTH=814 | 201606
Csa07g063180.1	0.0588375	0	7.09149	0	1	NA	AT1G61860.1	| Protein kinase superfamily protein | Chr1:22863079-22864619 REVERSE LENGTH=389 | 201606
Csa07g063310.1	0.0762844	0	7.09149	0	1	NA	AT1G62010.1	| Mitochondrial transcription termination factor family protein | Chr1:22915886-22917133 FORWARD LENGTH=415 | 201606
Csa07g063450.1	0.151618	0	7.09149	0	1	NA	AT1G62190.1	| Kua-ubiquitin conjugating enzyme hybrid localization domain-containing protein | Chr1:22980976-22981863 FORWARD LENGTH=295 | 201606
Csa07g063660.1	0.0773825	0	7.09149	0	1	NA	AT1G62360.1	| KNOX/ELK homeobox transcription factor | Chr1:23058796-23061722 REVERSE LENGTH=382 | 201606
Csa07g064400.1	0.236133	0	7.09149	0	1	NA	AT1G63060.1	| ribosome biogenesis NEP1-like protein | Chr1:23384105-23384887 FORWARD LENGTH=148 | 201606
Csa07g064480.1	0.0607126	0	7.09149	0	1	NA	AT1G12740.1	| cytochrome P450%2C family 87%2C subfamily A%2C polypeptide 2 | Chr1:4342462-4344569 FORWARD LENGTH=472 | 201606
Csa07g064680.1	0.118975	0	7.09149	0	1	NA	AT2G20142.1	| Toll-Interleukin-Resistance (TIR) domain family protein | Chr2:8695387-8696566 FORWARD LENGTH=313 | 201606
Csa07g064840.1	0.0904548	0	7.09149	0	1	NA	AT1G62670.2	| rna processing factor 2 | Chr1:23204773-23206665 REVERSE LENGTH=630 | 201606
Csa07g064850.1	0.161089	0	7.09149	0	1	NA	AT1G64100.3	| pentatricopeptide (PPR) repeat-containing protein | Chr1:23791585-23793641 FORWARD LENGTH=666 | 201606
Csa07g065060.1	0.0783202	0	7.09149	0	1	NA	AT3G49430.7	| SER/ARG-rich protein 34A | Chr3:18332668-18334829 FORWARD LENGTH=300 | 201606
Csa07g065190.1	0.204809	0	7.09149	0	1	NA	AT1G63710.1	| cytochrome P450%2C family 86%2C subfamily A%2C polypeptide 7 | Chr1:23632360-23633931 REVERSE LENGTH=523 | 201606
Csa07g065210.1	0.0916047	0	7.09149	0	1	NA	AT1G30790.1	| F-box and associated interaction domains-containing protein | Chr1:10932713-10933912 FORWARD LENGTH=399 | 201606
Csa07g065530.1	0.145953	0	7.09149	0	1	NA	AT1G64030.1	| serpin 3 | Chr1:23752873-23754348 REVERSE LENGTH=385 | 201606
Csa07g065540.1	0.0783202	0	7.09149	0	1	NA	AT1G64030.1	| serpin 3 | Chr1:23752873-23754348 REVERSE LENGTH=385 | 201606
Csa07g065640.1	0.154455	0	7.09149	0	1	NA	AT1G64110.4	| P-loop containing nucleoside triphosphate hydrolases superfamily protein | Chr1:23796887-23801255 REVERSE LENGTH=829 | 201606
Csa07g065960.1	0.069009	0	7.09149	0	1	NA	AT1G64405.1	| hypothetical protein | Chr1:23923800-23924156 FORWARD LENGTH=118 | 201606
Csa07g066020.1	0.093342	0	7.09149	0	1	NA	AT1G64480.3	| calcineurin B-like protein 8 | Chr1:23948028-23949751 REVERSE LENGTH=214 | 201606
Csa08007s010.1	0.15664	0	7.09149	0	1	NA	AT5G15080.1	| Protein kinase superfamily protein | Chr5:4886414-4888555 FORWARD LENGTH=493 | 201606
Csa08088s010.1	0.215481	0	7.09149	0	1	NA	AT5G20885.1	| RING/U-box superfamily protein | Chr5:7084133-7084663 REVERSE LENGTH=176 | 201606
Csa08167s010.1	0.328544	0	6.93902	0	1	NA	AT2G44830.3	| Protein kinase superfamily protein | Chr2:18490398-18492779 FORWARD LENGTH=765 | 201606
Csa08188s010.1	0.105453	0	7.09149	0	1	NA	AT3G49810.1	| ARM repeat superfamily protein | Chr3:18474936-18476282 REVERSE LENGTH=448 | 201606
Csa08191s010.1	0.204517	0	7.09149	0	1	NA	AT1G25480.1	| aluminum activated malate transporter family protein | Chr1:8948467-8950876 FORWARD LENGTH=548 | 201606
Csa08196s010.1	0.201495	0	7.09149	0	1	NA	AT3G62010.1	| metal ion-binding protein | Chr3:22964945-22971149 FORWARD LENGTH=1254 | 201606
Csa08208s010.1	0.225649	0	7.09149	0	1	NA	AT5G10200.3	| ARM-repeat/Tetratricopeptide repeat (TPR)-like protein | Chr5:3202378-3204367 FORWARD LENGTH=631 | 201606
Csa08258s010.1	0.150505	0	7.09149	0	1	NA	AT1G58110.2	| Basic-leucine zipper (bZIP) transcription factor family protein | Chr1:21515919-21517374 REVERSE LENGTH=374 | 201606
Csa08322s010.1	0.446522	0	7.09149	0	1	NA	AT4G28390.2	| ADP/ATP carrier 3 | Chr4:14041486-14042781 REVERSE LENGTH=379 | 201606
Csa08346s010.1	0.316464	0	7.03964	0	1	NA	AT5G40670.1	| PQ-loop repeat family protein / transmembrane family protein | Chr5:16285968-16287591 FORWARD LENGTH=270 | 201606
Csa08389s010.1	0.105225	0	7.09149	0	1	NA	AT4G30580.1	| Phospholipid/glycerol acyltransferase family protein | Chr4:14932515-14934489 REVERSE LENGTH=356 | 201606
Csa08394s010.1	0.10464	0	7.09149	0	1	NA	AT2G46020.4	| transcription regulatory protein SNF2 | Chr2:18923304-18931769 FORWARD LENGTH=2193 | 201606
Csa08414s010.1	0.154812	0	7.09149	0	1	NA	AT1G79570.5	| kinase superfamily with octicosapeptide/Phox/Bem1p domain-containing protein | Chr1:29933412-29937540 REVERSE LENGTH=1171 | 201606
Csa08419s010.1	0.170201	0	7.09149	0	1	NA	AT2G35930.1	| plant U-box 23 | Chr2:15083101-15084336 REVERSE LENGTH=411 | 201606
Csa08615s010.1	0.235947	0	7.09149	0	1	NA	AT1G32530.1	| RING/U-box superfamily protein | Chr1:11759666-11762386 REVERSE LENGTH=711 | 201606
Csa08630s010.1	0.10435	0	7.09149	0	1	NA	AT2G30230.1	| 6%2C7-dimethyl-8-ribityllumazine synthase | Chr2:12897156-12897689 FORWARD LENGTH=177 | 201606
Csa08876s010.1	0.0819086	0	7.09149	0	1	NA	AT1G71140.1	| MATE efflux family protein | Chr1:26824762-26826748 FORWARD LENGTH=485 | 201606
Csa08888s010.1	0.209079	0	7.09149	0	1	NA	AT4G01330.1	| Protein kinase superfamily protein | Chr4:550723-552847 FORWARD LENGTH=479 | 201606
Csa08941s010.1	0.157711	0	7.09149	0	1	NA	AT2G01460.3	| P-loop containing nucleoside triphosphate hydrolases superfamily protein | Chr2:206136-211765 FORWARD LENGTH=949 | 201606
Csa08g001640.1	0.0773173	0	7.09149	0	1	NA	AT4G00540.2	| myb domain protein 3r2 | Chr4:235403-237356 REVERSE LENGTH=405 | 201606
Csa08g001720.1	0.180433	0	7.09149	0	1	NA	AT4G00620.1	| Amino acid dehydrogenase family protein | Chr4:259265-260788 REVERSE LENGTH=360 | 201606
Csa08g002320.1	0.0713245	0	7.09149	0	1	NA	AT5G11210.5	| glutamate receptor 2.5 | Chr5:3571231-3574742 REVERSE LENGTH=918 | 201606
Csa08g002420.2	0.0961806	0	7.09149	0	1	NA	AT5G11300.1	| mitotic-like cyclin 3B from Arabidopsi | Chr5:3601811-3604466 REVERSE LENGTH=436 | 201606
Csa08g002890.1	0.0673155	0	7.09149	0	1	NA	AT3G04660.1	| F-box and associated interaction domains-containing protein | Chr3:1264794-1265966 FORWARD LENGTH=390 | 201606
Csa08g002910.1	0.055217	0	7.09149	0	1	NA	AT3G04660.1	| F-box and associated interaction domains-containing protein | Chr3:1264794-1265966 FORWARD LENGTH=390 | 201606
Csa08g003050.1	0.0864347	0	7.09149	0	1	NA	AT5G11870.2	| Alkaline phytoceramidase (aPHC) | Chr5:3825720-3827363 FORWARD LENGTH=270 | 201606
Csa08g004500.1	0.175901	0	7.09149	0	1	NA	AT5G12330.4	| Lateral root primordium (LRP) protein-like protein | Chr5:3987677-3989408 REVERSE LENGTH=407 | 201606
Csa08g004990.1	0.113902	0	7.09149	0	1	NA	AT5G13130.1	| Histidine kinase-%2C DNA gyrase B-%2C and HSP90-like ATPase family protein | Chr5:4166755-4170324 FORWARD LENGTH=708 | 201606
Csa08g005510.1	0.0783641	0	7.09149	0	1	NA	AT5G13600.1	| Phototropic-responsive NPH3 family protein | Chr5:4380432-4382497 FORWARD LENGTH=591 | 201606
Csa08g005960.1	0.317515	0	7.09149	0	1	NA	AT3G01350.1	| Major facilitator superfamily protein | Chr3:135024-137460 FORWARD LENGTH=563 | 201606
Csa08g006270.1	0.153304	0	7.09149	0	1	NA	AT5G14520.1	| pescadillo-like protein | Chr5:4680789-4684330 REVERSE LENGTH=590 | 201606
Csa08g006870.1	0.143538	0	7.09149	0	1	NA	AT3G06160.2	| AP2/B3-like transcriptional factor family protein | Chr3:1864326-1867192 FORWARD LENGTH=374 | 201606
Csa08g006950.1	0.0662082	0	7.09149	0	1	NA	AT4G36840.1	| Galactose oxidase/kelch repeat superfamily protein | Chr4:17352166-17352882 FORWARD LENGTH=238 | 201606
Csa08g007090.1	0.0939083	0	7.09149	0	1	NA	AT2G18770.1	| P-loop containing nucleoside triphosphate hydrolases superfamily protein | Chr2:8134984-8136360 FORWARD LENGTH=260 | 201606
Csa08g007190.1	0.107246	0	7.09149	0	1	NA	AT5G15110.1	| Pectate lyase family protein | Chr5:4895966-4897682 FORWARD LENGTH=472 | 201606
Csa08g007400.1	0.148604	0	7.09149	0	1	NA	AT5G15290.1	| Uncharacterized protein family (UPF0497) | Chr5:4967094-4967846 FORWARD LENGTH=187 | 201606
Csa08g007690.1	0.0753335	0	7.09149	0	1	NA	AT4G04775.1	| zinc ion binding protein | Chr4:2431120-2431672 FORWARD LENGTH=160 | 201606
Csa08g008290.1	0.17931	0	7.09149	0	1	NA	AT1G01050.2	| pyrophosphorylase 1 | Chr1:31382-32670 REVERSE LENGTH=212 | 201606
Csa08g008610.1	0.122988	0	7.09149	0	1	NA	AT5G16400.1	| thioredoxin F2 | Chr5:5363905-5365249 REVERSE LENGTH=185 | 201606
Csa08g008960.1	0.0588375	0	7.09149	0	1	NA	AT5G16770.4	| myb domain protein 9 | Chr5:5515209-5516587 FORWARD LENGTH=325 | 201606
Csa08g010000.1	0.0673155	0	7.09149	0	1	NA	AT3G29800.1	| P-loop containing nucleoside triphosphate hydrolases superfamily protein | Chr3:11720096-11722103 FORWARD LENGTH=440 | 201606
Csa08g010320.1	0.069009	0	7.09149	0	1	NA	AT5G40910.9	| Disease resistance protein (TIR-NBS-LRR class) family | Chr5:16395507-16399129 FORWARD LENGTH=1104 | 201606
Csa08g010530.1	0.154772	0	7.09149	0	1	NA	AT5G18090.1	| AP2/B3-like transcriptional factor family protein | Chr5:5985467-5986925 FORWARD LENGTH=301 | 201606
Csa08g011510.1	0.223662	0	7.09149	0	1	NA	AT3G24130.1	| Pectin lyase-like superfamily protein | Chr3:8711663-8713361 REVERSE LENGTH=335 | 201606
Csa08g012240.1	0.0805473	0	7.09149	0	1	NA	AT5G19520.2	| mechanosensitive channel of small conductance-like 9 | Chr5:6586079-6588771 FORWARD LENGTH=742 | 201606
Csa08g012440.1	0.177339	0	7.09149	0	1	NA	AT5G19640.1	| Major facilitator superfamily protein | Chr5:6636460-6638590 FORWARD LENGTH=609 | 201606
Csa08g013680.1	0.0831323	0	7.09149	0	1	NA	AT2G38080.1	| Laccase/Diphenol oxidase family protein | Chr2:15934540-15937352 FORWARD LENGTH=558 | 201606
Csa08g014080.1	0.104582	0	7.09149	0	1	NA	AT5G20240.1	| K-box region and MADS-box transcription factor family protein | Chr5:6829203-6831208 FORWARD LENGTH=208 | 201606
Csa08g014640.1	0.0662082	0	7.09149	0	1	NA	AT5G20860.2	| Plant invertase/pectin methylesterase inhibitor superfamily | Chr5:7076971-7079077 REVERSE LENGTH=538 | 201606
Csa08g014950.1	0.129175	0	7.09149	0	1	NA	AT5G21130.1	| Late embryogenesis abundant (LEA) hydroxyproline-rich glycoprotein family | Chr5:7185968-7186813 FORWARD LENGTH=281 | 201606
Csa08g015120.1	0.15134	0	7.09149	0	1	NA	AT5G21960.1	| Integrase-type DNA-binding superfamily protein | Chr5:7258560-7259210 REVERSE LENGTH=216 | 201606
Csa08g015320.1	0.111905	0	7.09149	0	1	NA	AT5G59850.1	| Ribosomal protein S8 family protein | Chr5:24112499-24113084 REVERSE LENGTH=130 | 201606
Csa08g015780.1	0.127197	0	7.09149	0	1	NA	AT5G22550.2	| transmembrane protein%2C putative (DUF247) | Chr5:7483955-7485433 REVERSE LENGTH=492 | 201606
Csa08g017220.1	0.107454	0	7.09149	0	1	NA	AT5G22890.1	| C2H2 and C2HC zinc fingers superfamily protein | Chr5:7653541-7654662 REVERSE LENGTH=373 | 201606
Csa08g017240.1	0.0864347	0	7.09149	0	1	NA	AT5G22910.1	| cation/H+ exchanger 9 | Chr5:7660927-7663829 REVERSE LENGTH=800 | 201606
Csa08g017490.1	0.0673155	0	7.09149	0	1	NA	AT2G40560.1	| Protein kinase superfamily protein | Chr2:16938705-16939616 REVERSE LENGTH=303 | 201606
Csa08g017530.1	0.33586	0	7.09149	0	1	NA	AT5G23160.1	| transmembrane protein | Chr5:7795409-7796310 REVERSE LENGTH=271 | 201606
Csa08g017960.1	0.055217	0	7.09149	0	1	NA	AT5G23650.1	| Homeodomain-like transcriptional regulator | Chr5:7969812-7971019 FORWARD LENGTH=337 | 201606
Csa08g018020.1	0.094924	0	7.09149	0	1	NA	AT5G23700.2	| coiled-coil protein | Chr5:7992851-7996420 FORWARD LENGTH=550 | 201606
Csa08g018230.1	0.195267	0	7.09149	0	1	NA	AT4G01940.1	| NFU domain protein 1 | Chr4:842265-843388 REVERSE LENGTH=231 | 201606
Csa08g018280.1	0.0839797	0	7.09149	0	1	NA	AT5G23990.2	| ferric reduction oxidase 5 | Chr5:8105565-8108590 REVERSE LENGTH=699 | 201606
Csa08g018360.1	0.15664	0	7.09149	0	1	NA	AT5G24070.1	| Peroxidase superfamily protein | Chr5:8134301-8135991 REVERSE LENGTH=340 | 201606
Csa08g018410.1	0.0673155	0	7.09149	0	1	NA	AT5G24100.1	| Leucine-rich repeat protein kinase family protein | Chr5:8149216-8151191 FORWARD LENGTH=614 | 201606
Csa08g022550.1	0.267826	0	7.09149	0	1	NA	AT5G24950.1	| cytochrome P450%2C family 71%2C subfamily A%2C polypeptide 15 | Chr5:8595209-8597761 REVERSE LENGTH=496 | 201606
Csa08g022800.1	0.285535	0	7.09149	0	1	NA	AT5G25160.1	| zinc finger protein 3 | Chr5:8687524-8688231 FORWARD LENGTH=235 | 201606
Csa08g022850.1	0.0729046	0	7.09149	0	1	NA	AT5G25180.1	| cytochrome P450%2C family 71%2C subfamily B%2C polypeptide 14 | Chr5:8694630-8696221 REVERSE LENGTH=496 | 201606
Csa08g022970.1	0.0773173	0	7.09149	0	1	NA	AT5G25310.1	| Exostosin family protein | Chr5:8784820-8787235 FORWARD LENGTH=480 | 201606
Csa08g023050.1	0.0783641	0	7.09149	0	1	NA	AT5G25400.1	| Nucleotide-sugar transporter family protein | Chr5:8823283-8824332 FORWARD LENGTH=349 | 201606
Csa08g023060.1	0.153654	0	7.09149	0	1	NA	AT5G25380.3	| cyclin a2%3B1 | Chr5:8815230-8817566 FORWARD LENGTH=437 | 201606
Csa08g023540.1	0.180784	0	7.09149	0	1	NA	AT1G61540.1	| Galactose oxidase/kelch repeat superfamily protein | Chr1:22702498-22703706 FORWARD LENGTH=402 | 201606
Csa08g023560.1	0.12716	0	7.09149	0	1	NA	AT1G61540.1	| Galactose oxidase/kelch repeat superfamily protein | Chr1:22702498-22703706 FORWARD LENGTH=402 | 201606
Csa08g023640.1	0.0773173	0	7.09149	0	1	NA	AT5G25950.1	| AslB%2C putative (DUF239) | Chr5:9057929-9059860 REVERSE LENGTH=432 | 201606
Csa08g023800.1	0.0739575	0	7.09149	0	1	NA	AT3G25950.1	| TRAM%2C LAG1 and CLN8 (TLC) lipid-sensing domain containing protein | Chr3:9496356-9497111 FORWARD LENGTH=251 | 201606
Csa08g024140.1	0.0773173	0	7.09149	0	1	NA	AT1G56160.1	| myb domain protein 72 | Chr1:21022384-21023444 FORWARD LENGTH=296 | 201606
Csa08g027560.1	0.348221	0	7.09149	0	1	NA	AT5G26950.1	| AGAMOUS-like 93 | Chr5:9483251-9484120 REVERSE LENGTH=289 | 201606
Csa08g027730.1	0.132121	0	7.09149	0	1	NA	AT5G27000.1	| kinesin 4 | Chr5:9498099-9502951 FORWARD LENGTH=987 | 201606
Csa08g027810.1	0.145272	0	7.09149	0	1	NA	AT5G27870.1	| Plant invertase/pectin methylesterase inhibitor superfamily | Chr5:9878991-9881806 REVERSE LENGTH=732 | 201606
Csa08g028070.1	0.0598445	0	7.09149	0	1	NA	AT5G27630.3	| acyl-CoA binding protein 5 | Chr5:9776101-9780780 FORWARD LENGTH=668 | 201606
Csa08g028250.1	0.171461	0	7.09149	0	1	NA	AT5G41220.3	| glutathione S-transferase THETA 3 | Chr5:16494560-16496525 REVERSE LENGTH=532 | 201606
Csa08g029530.1	0.447992	0	7.09149	0	1	NA	AT5G27110.1	| Tetratricopeptide repeat (TPR)-like superfamily protein | Chr5:9538572-9540647 REVERSE LENGTH=691 | 201606
Csa08g029740.1	0.357756	0	3.95497	0	1	NA	AT1G12000.1	| Phosphofructokinase family protein | Chr1:4050159-4053727 REVERSE LENGTH=566 | 201606
Csa08g029750.1	0.275501	0	7.09149	0	1	NA	AT1G77000.2	| RNI-like superfamily protein | Chr1:28940888-28942401 FORWARD LENGTH=360 | 201606
Csa08g032180.1	0.074994	0	7.09149	0	1	NA	AT5G28960.1	| alpha-(1%2C6)-fucosyltransferase | Chr5:10996591-10998783 FORWARD LENGTH=536 | 201606
Csa08g034450.1	0.206758	0	7.09149	0	1	NA	AT4G08370.1	| Proline-rich extensin-like family protein | Chr4:5301962-5303314 REVERSE LENGTH=350 | 201606
Csa08g034720.1	0.169436	0	7.09149	0	1	NA	AT3G17227.1	| plant invertase/pectin methylesterase inhibitor superfamily protein | Chr3:5886381-5886944 REVERSE LENGTH=187 | 201606
Csa08g034880.1	0.0813595	0	7.09149	0	1	NA	AT4G13310.1	| cytochrome P450%2C family 71%2C subfamily A%2C polypeptide 20 | Chr4:7750453-7753049 FORWARD LENGTH=497 | 201606
Csa08g037470.1	0.176973	0	7.09149	0	1	NA	AT3G22080.1	| ubiquitin carboxyl-terminal hydrolase-like protein | Chr3:7777818-7779210 REVERSE LENGTH=314 | 201606
Csa08g038800.1	0.193009	0	7.09149	0	1	NA	AT2G47010.2	| calcium/calcium/calmodulin-dependent Serine/Threonine-kinase | Chr2:19317505-19319252 FORWARD LENGTH=493 | 201606
Csa08g040250.1	0.0746599	0	7.09149	0	1	NA	AT1G65650.1	| Peptidase C12%2C ubiquitin carboxyl-terminal hydrolase 1 | Chr1:24415172-24417466 REVERSE LENGTH=330 | 201606
Csa08g040450.1	0.119217	0	7.09149	0	1	NA	AT3G16540.1	| DegP protease 11 | Chr3:5626290-5628857 REVERSE LENGTH=560 | 201606
Csa08g040470.1	0.6436	0	4.10911	0	1	NA	AT4G10490.1	| 2-oxoglutarate (2OG) and Fe(II)-dependent oxygenase superfamily protein | Chr4:6483900-6485179 FORWARD LENGTH=348 | 201606
Csa08g040510.1	0.151527	0	7.09149	0	1	NA	AT4G10520.1	| Subtilase family protein | Chr4:6499794-6502866 FORWARD LENGTH=756 | 201606
Csa08g041670.1	0.144141	0	7.09149	0	1	NA	AT5G03495.1	| RNA-binding (RRM/RBD/RNP motifs) family protein | Chr5:873804-875025 REVERSE LENGTH=226 | 201606
Csa08g041720.1	0.225165	0	7.09149	0	1	NA	AT4G10660.1	| CDC68-like protein | Chr4:6582535-6583488 FORWARD LENGTH=317 | 201606
Csa08g043370.1	0.0662082	0	7.09149	0	1	NA	AT2G22340.1	| transmembrane protein | Chr2:9492879-9493955 REVERSE LENGTH=358 | 201606
Csa08g043610.1	0.138018	0	7.09149	0	1	NA	AT4G11360.1	| RING-H2 finger A1B | Chr4:6906066-6906539 FORWARD LENGTH=157 | 201606
Csa08g043880.1	0.125595	0	7.09149	0	1	NA	AT4G11580.1	| RNI-like superfamily protein | Chr4:7006648-7007738 REVERSE LENGTH=333 | 201606
Csa08g043990.1	1.0564	0	7.09149	0	1	NA	AT1G66100.1	| Plant thionin | Chr1:24605876-24606473 REVERSE LENGTH=134 | 201606
Csa08g044040.1	0.289246	0	7.09149	0	1	NA	AT4G11750.1	| Galactose oxidase/kelch repeat superfamily protein | Chr4:7077390-7078550 REVERSE LENGTH=386 | 201606
Csa08g044210.1	0.125693	0	7.09149	0	1	NA	AT3G23950.1	| F-box family protein | Chr3:8652908-8654164 REVERSE LENGTH=418 | 201606
Csa08g044220.1	0.0842964	0	7.09149	0	1	NA	AT3G23950.1	| F-box family protein | Chr3:8652908-8654164 REVERSE LENGTH=418 | 201606
Csa08g044400.1	0.0773825	0	7.09149	0	1	NA	AT4G12090.1	| Cornichon family protein | Chr4:7242165-7242924 REVERSE LENGTH=135 | 201606
Csa08g044460.2	0.167242	0	7.09149	0	1	NA	AT4G12120.1	| Sec1/munc18-like (SM) proteins superfamily | Chr4:7256687-7260914 REVERSE LENGTH=662 | 201606
Csa08g044540.1	0.157032	0	7.09149	0	1	NA	AT4G12240.1	| zinc finger (C2H2 type) family protein | Chr4:7287895-7288989 FORWARD LENGTH=364 | 201606
Csa08g044570.1	0.0673155	0	7.09149	0	1	NA	AT4G12280.1	| copper amine oxidase family protein | Chr4:7301769-7302994 FORWARD LENGTH=300 | 201606
Csa08g044700.1	0.284442	0	7.09149	0	1	NA	AT4G12410.1	| SAUR-like auxin-responsive protein family | Chr4:7342956-7343429 REVERSE LENGTH=157 | 201606
Csa08g044780.1	0.175817	0	7.09149	0	1	NA	AT4G12490.1	| Bifunctional inhibitor/lipid-transfer protein/seed storage 2S albumin superfamily protein | Chr4:7409830-7410378 REVERSE LENGTH=182 | 201606
Csa08g044880.1	0.0662082	0	7.09149	0	1	NA	AT4G12550.1	| Auxin-Induced in Root cultures 1 | Chr4:7439176-7439511 FORWARD LENGTH=111 | 201606
Csa08g044900.1	0.0852072	0	7.09149	0	1	NA	AT4G12550.1	| Auxin-Induced in Root cultures 1 | Chr4:7439176-7439511 FORWARD LENGTH=111 | 201606
Csa08g046940.1	0.055217	0	7.09149	0	1	NA	AT1G02270.1	| Calcium-binding endonuclease/exonuclease/phosphatase family | Chr1:443301-446197 REVERSE LENGTH=484 | 201606
Csa08g047110.1	0.112825	0	7.09149	0	1	NA	AT4G05540.1	| P-loop containing nucleoside triphosphate hydrolases superfamily protein | Chr4:2818776-2821065 REVERSE LENGTH=689 | 201606
Csa08g047140.1	0.150297	0	7.09149	0	1	NA	AT4G05520.1	| EPS15 homology domain 2 | Chr4:2804522-2807833 FORWARD LENGTH=546 | 201606
Csa08g049080.1	0.194414	0	7.09149	0	1	NA	AT4G04955.2	| allantoinase | Chr4:2522301-2524619 REVERSE LENGTH=409 | 201606
Csa08g049640.1	0.077386	0	7.09149	0	1	NA	AT4G05460.1	| RNI-like superfamily protein | Chr4:2761106-2762400 REVERSE LENGTH=302 | 201606
Csa08g049700.1	0.133581	0	7.09149	0	1	NA	AT1G03720.2	| Cysteine proteinases superfamily protein | Chr1:924996-926373 REVERSE LENGTH=266 | 201606
Csa08g049740.1	0.0743087	0	7.09149	0	1	NA	AT4G03570.1	| Cystatin/monellin superfamily protein | Chr4:1590413-1594105 REVERSE LENGTH=347 | 201606
Csa08g049770.1	0.298309	0	7.09149	0	1	NA	AT4G03565.1	| Cystatin/monellin superfamily protein | Chr4:1586747-1587734 FORWARD LENGTH=263 | 201606
Csa08g049940.1	0.495618	0	7.09149	0	1	NA	AT2G32020.1	| Acyl-CoA N-acyltransferases (NAT) superfamily protein | Chr2:13631193-13631744 REVERSE LENGTH=183 | 201606
Csa08g050250.1	0.139485	0	7.09149	0	1	NA	AT4G03070.1	| 2-oxoglutarate (2OG) and Fe(II)-dependent oxygenase superfamily protein | Chr4:1358442-1359620 FORWARD LENGTH=322 | 201606
Csa08g050340.1	0.0746546	0	7.09149	0	1	NA	AT4G05310.1	| Ubiquitin-like superfamily protein | Chr4:2714765-2716012 FORWARD LENGTH=415 | 201606
Csa08g050570.2	0.066901	0	7.09149	0	1	NA	AT4G02760.9	| RNI-like superfamily protein | Chr4:1225132-1227857 REVERSE LENGTH=473 | 201606
Csa08g051780.1	0.110434	0	7.09149	0	1	NA	AT4G02650.1	| ENTH/ANTH/VHS superfamily protein | Chr4:1156539-1158543 FORWARD LENGTH=611 | 201606
Csa08g051920.1	0.302666	0	7.09149	0	1	NA	AT2G02930.1	| glutathione S-transferase F3 | Chr2:851348-852106 REVERSE LENGTH=212 | 201606
Csa08g052200.1	0.145272	0	7.09149	0	1	NA	AT4G02270.1	| root hair specific 13 | Chr4:992383-992996 REVERSE LENGTH=165 | 201606
Csa08g052290.1	0.205884	0	7.09149	0	1	NA	AT4G01740.1	| Cysteine/Histidine-rich C1 domain family protein | Chr4:753422-755456 FORWARD LENGTH=652 | 201606
Csa08g053090.1	0.356534	0	6.89035	0	1	NA	AT4G01410.1	| Late embryogenesis abundant (LEA) hydroxyproline-rich glycoprotein family | Chr4:578308-578991 FORWARD LENGTH=227 | 201606
Csa08g053100.1	0.333869	0	5.11866	0	1	NA	AT4G01400.1	| oligomeric golgi complex subunit-like protein | Chr4:575843-577243 REVERSE LENGTH=466 | 201606
Csa08g053830.1	0.125092	0	7.09149	0	1	NA	AT5G10695.1	| methionyl-tRNA synthetase | Chr5:3377817-3378020 FORWARD LENGTH=67 | 201606
Csa08g053920.1	0.0746546	0	7.09149	0	1	NA	AT5G10570.1	| basic helix-loop-helix (bHLH) DNA-binding superfamily protein | Chr5:3341357-3342877 FORWARD LENGTH=315 | 201606
Csa08g054250.1	0.086446	0	7.09149	0	1	NA	AT5G10300.1	| methyl esterase 5 | Chr5:3239684-3240724 FORWARD LENGTH=258 | 201606
Csa08g054660.1	0.108618	0	7.09149	0	1	NA	AT5G09978.1	| elicitor peptide 7 precursor | Chr5:3120728-3121576 FORWARD LENGTH=85 | 201606
Csa08g054790.1	0.171523	0	7.09149	0	1	NA	AT5G09860.2	| nuclear matrix protein-like protein | Chr5:3066815-3070733 FORWARD LENGTH=598 | 201606
Csa08g055020.1	0.0757246	0	7.09149	0	1	NA	AT3G62200.1	| Putative endonuclease or glycosyl hydrolase | Chr3:23023437-23025671 REVERSE LENGTH=673 | 201606
Csa08g055080.1	0.06811	0	7.09149	0	1	NA	AT5G09570.1	| Cox19-like CHCH family protein | Chr5:2970733-2971970 FORWARD LENGTH=139 | 201606
Csa08g055270.1	0.0746546	0	7.09149	0	1	NA	AT5G09330.5	| NAC domain containing protein 82 | Chr5:2892623-2894708 REVERSE LENGTH=489 | 201606
Csa08g055740.1	0.0673155	0	7.09149	0	1	NA	AT1G76720.1	| eukaryotic translation initiation factor 2 (eIF-2) family protein | Chr1:28794144-28798780 REVERSE LENGTH=1191 | 201606
Csa08g056140.1	0.154765	0	7.09149	0	1	NA	AT5G08250.2	| Cytochrome P450 superfamily protein | Chr5:2653766-2655781 REVERSE LENGTH=550 | 201606
Csa08g056360.1	0.333682	0	6.97234	0	1	NA	AT5G52930.1	| hypothetical protein (DUF295) | Chr5:21470370-21471449 FORWARD LENGTH=359 | 201606
Csa08g056730.1	0.173876	0	7.09149	0	1	NA	AT5G07660.1	| structural maintenance of chromosomes 6A | Chr5:2422839-2429912 FORWARD LENGTH=1058 | 201606
Csa08g056940.1	0.181474	0	7.09149	0	1	NA	AT5G07460.1	| peptidemethionine sulfoxide reductase 2 | Chr5:2360844-2361885 REVERSE LENGTH=218 | 201606
Csa08g057590.1	0.215061	0	7.09149	0	1	NA	AT5G06520.1	| SWAP (Suppressor-of-White-APricot)/surp domain-containing protein | Chr5:1987250-1989372 REVERSE LENGTH=679 | 201606
Csa08g058060.1	0.055217	0	7.09149	0	1	NA	AT3G11710.1	| lysyl-tRNA synthetase 1 | Chr3:3702359-3705613 REVERSE LENGTH=626 | 201606
Csa08g058100.1	0.0662082	0	7.09149	0	1	NA	AT2G07760.1	| Zinc knuckle (CCHC-type) family protein | Chr2:3584420-3586278 REVERSE LENGTH=530 | 201606
Csa08g058450.1	0.348221	0	7.09149	0	1	NA	AT5G06090.1	| glycerol-3-phosphate acyltransferase 7 | Chr5:1835106-1836722 FORWARD LENGTH=500 | 201606
Csa08g058950.1	0.391477	0	6.63551	0	1	NA	AT5G05540.1	| small RNA degrading nuclease 2 | Chr5:1636419-1638759 FORWARD LENGTH=466 | 201606
Csa08g059380.1	0.0842964	0	7.09149	0	1	NA	AT5G05070.1	| DHHC-type zinc finger family protein | Chr5:1496896-1498441 FORWARD LENGTH=413 | 201606
Csa08g059480.1	0.0746599	0	7.09149	0	1	NA	AT5G04960.1	| Plant invertase/pectin methylesterase inhibitor superfamily | Chr5:1461985-1463809 FORWARD LENGTH=564 | 201606
Csa08g060340.1	0.192432	0	7.09149	0	1	NA	AT5G04180.1	| alpha carbonic anhydrase 3 | Chr5:1147907-1149237 REVERSE LENGTH=277 | 201606
Csa08g060550.1	0.286283	0	7.09149	0	1	NA	AT5G03960.3	| IQ-domain 12 | Chr5:1068333-1069683 REVERSE LENGTH=404 | 201606
Csa08g060950.1	0.0762844	0	7.09149	0	1	NA	AT5G03580.1	| RNA-binding (RRM/RBD/RNP motifs) family protein | Chr5:906956-907422 REVERSE LENGTH=101 | 201606
Csa08g061650.1	0.0883211	0	7.09149	0	1	NA	AT5G03000.1	| Galactose oxidase/kelch repeat superfamily protein | Chr5:703268-704437 FORWARD LENGTH=354 | 201606
Csa08g061890.1	0.219618	0	7.09149	0	1	NA	AT5G02730.1	| CAP (Cysteine-rich secretory proteins%2C Antigen 5%2C and Pathogenesis-related 1 protein) superfamily protein | Chr5:615610-616227 FORWARD LENGTH=205 | 201606
Csa08g061970.1	0.069009	0	7.09149	0	1	NA	AT5G02640.1	| hypothetical protein | Chr5:594334-594819 REVERSE LENGTH=161 | 201606
Csa08g062220.1	0.0673155	0	7.09149	0	1	NA	AT5G02440.1	| 60S ribosomal protein L36 | Chr5:531066-532725 FORWARD LENGTH=176 | 201606
Csa08g062450.1	0.107759	0	7.09149	0	1	NA	AT5G02210.1	| GCK domain-containing protein | Chr5:439253-439874 REVERSE LENGTH=161 | 201606
Csa08g062750.1	0.11104	0	7.09149	0	1	NA	AT5G01120.1	| hypothetical protein (DUF674) | Chr5:45281-46986 FORWARD LENGTH=510 | 201606
Csa08g062760.1	0.138018	0	7.09149	0	1	NA	AT5G01150.1	| hypothetical protein (DUF674) | Chr5:51988-53649 FORWARD LENGTH=501 | 201606
Csa08g062860.1	0.190395	0	7.09149	0	1	NA	AT3G09032.1	| josephin-like protein | Chr3:2757605-2758045 REVERSE LENGTH=146 | 201606
Csa08g062920.1	0.27093	0	7.09149	0	1	NA	AT5G01280.1	| GPI-anchored protein | Chr5:114185-116386 REVERSE LENGTH=484 | 201606
Csa08g063630.1	0.411177	0	5.72854	0	1	NA	AT5G02000.1	| hypothetical protein | Chr5:380155-380595 REVERSE LENGTH=146 | 201606
Csa09030s010.1	0.148612	0	7.09149	0	1	NA	AT5G02940.2	| ion channel POLLUX-like protein%2C putative (DUF1012) | Chr5:684671-689674 REVERSE LENGTH=836 | 201606
Csa09061s010.1	0.0773173	0	7.09149	0	1	NA	AT1G74790.1	| catalytics | Chr1:28098912-28101673 FORWARD LENGTH=695 | 201606
Csa09099s010.1	0.0704756	0	7.09149	0	1	NA	AT1G50920.1	| Nucleolar GTP-binding protein | Chr1:18870555-18872570 FORWARD LENGTH=671 | 201606
Csa09152s010.1	0.0598445	0	7.09149	0	1	NA	AT1G13080.1	| cytochrome P450%2C family 71%2C subfamily B%2C polypeptide 2 | Chr1:4459212-4460807 FORWARD LENGTH=502 | 201606
Csa09308s010.1	0.0842964	0	7.09149	0	1	NA	AT1G48650.2	| DEA(D/H)-box RNA helicase family protein | Chr1:17989517-17995169 REVERSE LENGTH=1206 | 201606
Csa09328s010.1	0.161614	0	7.09149	0	1	NA	AT1G66190.1	| hypothetical protein | Chr1:24653029-24653841 REVERSE LENGTH=270 | 201606
Csa09445s010.1	0.069009	0	7.09149	0	1	NA	AT2G47050.1	| Plant invertase/pectin methylesterase inhibitor superfamily protein | Chr2:19331927-19332577 REVERSE LENGTH=216 | 201606
Csa09483s010.1	0.055217	0	7.09149	0	1	NA	AT2G39380.1	| exocyst subunit exo70 family protein H2 | Chr2:16447096-16449009 REVERSE LENGTH=637 | 201606
Csa09625s010.1	0.35079	0	6.91158	0	1	NA	AT5G55600.3	| Agenet and bromo-adjacent homology (BAH) domain-containing protein | Chr5:22522232-22524796 REVERSE LENGTH=663 | 201606
Csa09710s010.1	0.136155	0	7.09149	0	1	NA	AT1G65200.1	| Ubiquitin carboxyl-terminal hydrolase-related protein | Chr1:24218470-24222789 REVERSE LENGTH=1101 | 201606
Csa09785s010.1	0.069009	0	7.09149	0	1	NA	AT3G04680.3	| CLP-similar protein 3 | Chr3:1270053-1272415 REVERSE LENGTH=444 | 201606
Csa09803s010.1	0.0794601	0	7.09149	0	1	NA	AT3G01820.1	| P-loop containing nucleoside triphosphate hydrolases superfamily protein | Chr3:293981-295357 REVERSE LENGTH=263 | 201606
Csa09849s010.1	0.1121	0	7.09149	0	1	NA	AT3G01380.1	| sulfatase and phosphatidylinositolglycan class N domain-containing protein | Chr3:144288-149286 REVERSE LENGTH=857 | 201606
Csa09993s010.1	0.0839797	0	7.09149	0	1	NA	AT4G17080.1	| Histone H3 K4-specific methyltransferase SET7/9 family protein | Chr4:9601570-9603815 FORWARD LENGTH=513 | 201606
Csa09g001350.1	0.160581	0	7.09149	0	1	NA	AT2G22340.1	| transmembrane protein | Chr2:9492879-9493955 REVERSE LENGTH=358 | 201606
Csa09g002600.1	0.0746599	0	7.09149	0	1	NA	AT3G62200.1	| Putative endonuclease or glycosyl hydrolase | Chr3:23023437-23025671 REVERSE LENGTH=673 | 201606
Csa09g002900.1	0.14197	0	7.09149	0	1	NA	AT4G39260.3	| cold%2C circadian rhythm%2C and RNA binding 1 | Chr4:18274166-18274958 REVERSE LENGTH=92 | 201606
Csa09g003020.1	0.117675	0	7.09149	0	1	NA	AT3G04310.2	| transmembrane protein | Chr3:1141581-1142528 REVERSE LENGTH=269 | 201606
Csa09g004500.1	0.0839797	0	7.09149	0	1	NA	AT2G01760.3	| response regulator 14 | Chr2:333320-334514 FORWARD LENGTH=317 | 201606
Csa09g004510.1	0.142536	0	7.09149	0	1	NA	AT2G01755.1	| hypothetical protein | Chr2:332249-332770 REVERSE LENGTH=173 | 201606
Csa09g004810.1	0.212413	0	7.09149	0	1	NA	AT2G25735.1	| hypothetical protein | Chr2:10975345-10975704 REVERSE LENGTH=119 | 201606
Csa09g004880.1	0.0673155	0	7.09149	0	1	NA	AT5G06830.1	| hypothetical protein | Chr5:2116882-2119559 REVERSE LENGTH=549 | 201606
Csa09g004940.1	0.102113	0	7.09149	0	1	NA	AT2G02680.1	| Cysteine/Histidine-rich C1 domain family protein | Chr2:745775-748573 FORWARD LENGTH=649 | 201606
Csa09g005060.1	0.0773825	0	7.09149	0	1	NA	AT2G02850.1	| plantacyanin | Chr2:826630-827720 REVERSE LENGTH=129 | 201606
Csa09g005130.1	0.143526	0	7.09149	0	1	NA	AT2G02680.1	| Cysteine/Histidine-rich C1 domain family protein | Chr2:745775-748573 FORWARD LENGTH=649 | 201606
Csa09g007020.1	0.0864347	0	7.09149	0	1	NA	AT5G08130.3	| basic helix-loop-helix (bHLH) DNA-binding superfamily protein | Chr5:2606655-2608652 REVERSE LENGTH=408 | 201606
Csa09g008870.1	0.187516	0	7.09149	0	1	NA	AT3G25770.1	| allene oxide cyclase 2 | Chr3:9406975-9407839 FORWARD LENGTH=253 | 201606
Csa09g009570.1	0.0783641	0	7.09149	0	1	NA	AT3G26120.1	| terminal EAR1-like 1 | Chr3:9546398-9549186 FORWARD LENGTH=615 | 201606
Csa09g009590.1	0.81726	0	4.39987	0	1	NA	AT3G26140.3	| Cellulase (glycosyl hydrolase family 5) protein | Chr3:9559742-9563274 REVERSE LENGTH=576 | 201606
Csa09g009820.1	0.0864347	0	7.09149	0	1	NA	AT2G15640.1	| F-box family protein | Chr2:6816792-6818072 REVERSE LENGTH=426 | 201606
Csa09g009900.1	0.191892	0	7.09149	0	1	NA	AT3G26330.1	| cytochrome P450%2C family 71%2C subfamily B%2C polypeptide 37 | Chr3:9646873-9648536 REVERSE LENGTH=500 | 201606
Csa09g009940.1	0.069009	0	7.09149	0	1	NA	AT2G02580.1	| cytochrome P450%2C family 71%2C subfamily B%2C polypeptide 9 | Chr2:701985-703661 FORWARD LENGTH=500 | 201606
Csa09g010070.1	0.166259	0	7.09149	0	1	NA	AT3G26550.1	| Cysteine/Histidine-rich C1 domain family protein | Chr3:9746995-9749040 REVERSE LENGTH=681 | 201606
Csa09g011130.1	0.055217	0	7.09149	0	1	NA	AT1G74090.1	| desulfo-glucosinolate sulfotransferase 18 | Chr1:27863003-27864055 FORWARD LENGTH=350 | 201606
Csa09g011190.1	0.184034	0	7.09149	0	1	NA	AT3G26660.1	| LOB domain-containing protein 24 | Chr3:9797136-9797610 REVERSE LENGTH=121 | 201606
Csa09g011440.1	0.258137	0	7.09149	0	1	NA	AT3G26790.1	| AP2/B3-like transcriptional factor family protein | Chr3:9854025-9855748 REVERSE LENGTH=313 | 201606
Csa09g011560.1	0.459184	0	5.61915	0	1	NA	AT4G13965.1	| F-box/FBD/LRR protein | Chr4:8066138-8067576 REVERSE LENGTH=423 | 201606
Csa09g011720.1	0.30388	0	7.09149	0	1	NA	AT3G56520.1	| NAC (No Apical Meristem) domain transcriptional regulator superfamily protein | Chr3:20947107-20947731 REVERSE LENGTH=175 | 201606
Csa09g011900.1	0.104064	0	7.09149	0	1	NA	AT5G57410.2	| Afadin/alpha-actinin-binding protein | Chr5:23265102-23267349 REVERSE LENGTH=333 | 201606
Csa09g014370.1	0.211945	0	7.09149	0	1	NA	AT2G45990.4	| ribosomal RNA small subunit methyltransferase G | Chr2:18919402-18920690 FORWARD LENGTH=210 | 201606
Csa09g015910.1	0.216635	0	7.09149	0	1	NA	AT3G61090.1	| Putative endonuclease or glycosyl hydrolase | Chr3:22609094-22609822 REVERSE LENGTH=180 | 201606
Csa09g016210.1	0.150667	0	7.09149	0	1	NA	AT3G48770.2	| ATP/DNA binding protein | Chr3:18079261-18086817 REVERSE LENGTH=1899 | 201606
Csa09g018570.1	0.069009	0	7.09149	0	1	NA	AT1G65180.1	| Cysteine/Histidine-rich C1 domain family protein | Chr1:24211861-24213822 REVERSE LENGTH=653 | 201606
Csa09g018640.1	0.112661	0	7.09149	0	1	NA	AT3G28415.2	| ABC transporter family protein | Chr3:10647123-10651540 REVERSE LENGTH=1229 | 201606
Csa09g021120.1	0.0753335	0	7.09149	0	1	NA	AT3G28810.1	| mediator of RNA polymerase II transcription subunit-like protein%2C putative (DUF1216) | Chr3:10822471-10823941 REVERSE LENGTH=434 | 201606
Csa09g021140.1	0.0662082	0	7.09149	0	1	NA	AT3G28840.1	| hypothetical protein (DUF1216) | Chr3:10838469-10839734 FORWARD LENGTH=391 | 201606
Csa09g022590.1	0.183937	0	7.09149	0	1	NA	AT1G16700.1	| Alpha-helical ferredoxin | Chr1:5710012-5711694 FORWARD LENGTH=222 | 201606
Csa09g022820.1	0.0673155	0	7.09149	0	1	NA	AT3G29050.2	| receptor-like protein kinase-like protein | Chr3:11039509-11040755 REVERSE LENGTH=285 | 201606
Csa09g022890.1	0.0783202	0	7.09149	0	1	NA	AT3G29340.1	| zinc finger (C2H2 type) family protein | Chr3:11259587-11262440 REVERSE LENGTH=650 | 201606
Csa09g022950.1	0.392052	0	7.09149	0	1	NA	AT5G39300.1	| expansin A25 | Chr5:15737427-15738435 REVERSE LENGTH=276 | 201606
Csa09g023000.1	0.105458	0	7.09149	0	1	NA	AT3G29390.2	| RS2-interacting KH protein | Chr3:11289675-11292855 FORWARD LENGTH=460 | 201606
Csa09g023090.1	0.0783641	0	7.09149	0	1	NA	AT3G46140.1	| Protein kinase superfamily protein | Chr3:16948090-16949220 FORWARD LENGTH=376 | 201606
Csa09g024220.1	0.0839797	0	7.09149	0	1	NA	AT5G28235.1	| Ulp1 protease family protein | Chr5:10201271-10203335 REVERSE LENGTH=568 | 201606
Csa09g025320.1	0.148796	0	7.09149	0	1	NA	AT3G30350.2	| root meristem growth factor-like protein | Chr3:11960552-11961764 REVERSE LENGTH=180 | 201606
Csa09g034120.1	0.0746599	0	7.09149	0	1	NA	AT3G44290.1	| NAC domain containing protein 60 | Chr3:15972909-15975019 REVERSE LENGTH=335 | 201606
Csa09g034170.1	0.439987	0	4.90873	0	1	NA	AT3G44326.1	| F-box family protein | Chr3:16000933-16002024 REVERSE LENGTH=363 | 201606
Csa09g034450.1	0.0652753	0	7.09149	0	1	NA	AT3G28480.1	| Oxoglutarate/iron-dependent oxygenase | Chr3:10676266-10678262 REVERSE LENGTH=316 | 201606
Csa09g035780.1	0.0598445	0	7.09149	0	1	NA	AT3G44830.1	| Lecithin:cholesterol acyltransferase family protein | Chr3:16368890-16372356 FORWARD LENGTH=665 | 201606
Csa09g037000.1	0.0739575	0	7.09149	0	1	NA	AT3G59930.1	| defensin-like protein | Chr3:22139772-22140127 REVERSE LENGTH=80 | 201606
Csa09g037060.1	0.114055	0	7.09149	0	1	NA	AT5G22950.1	| SNF7 family protein | Chr5:7681380-7682720 FORWARD LENGTH=229 | 201606
Csa09g039240.1	0.227512	0	7.09149	0	1	NA	AT2G43780.4	| cytochrome oxidase assembly protein | Chr2:18136444-18137051 REVERSE LENGTH=93 | 201606
Csa09g039390.1	0.0739575	0	7.09149	0	1	NA	AT3G45430.3	| Concanavalin A-like lectin protein kinase family protein | Chr3:16660759-16662783 REVERSE LENGTH=674 | 201606
Csa09g039460.1	0.0746546	0	7.09149	0	1	NA	AT3G45480.1	| RING/U-box protein with C6HC-type zinc finger | Chr3:16683263-16684592 REVERSE LENGTH=382 | 201606
Csa09g039530.1	0.152569	0	7.09149	0	1	NA	AT5G57540.1	| xyloglucan endotransglucosylase/hydrolase 13 | Chr5:23302996-23304049 REVERSE LENGTH=284 | 201606
Csa09g041020.1	0.10539	0	7.09149	0	1	NA	AT3G45960.2	| expansin-like A3 | Chr3:16892826-16893789 FORWARD LENGTH=263 | 201606
Csa09g041270.1	0.141433	0	7.09149	0	1	NA	AT3G46200.1	| nudix hydrolase homolog 9 | Chr3:16969283-16971017 FORWARD LENGTH=311 | 201606
Csa09g042570.1	0.0864347	0	7.09149	0	1	NA	AT3G46500.7	| 2-oxoglutarate (2OG) and Fe(II)-dependent oxygenase superfamily protein | Chr3:17120478-17122214 FORWARD LENGTH=298 | 201606
Csa09g042650.1	0.223539	0	7.09149	0	1	NA	AT1G50870.1	| F-box and associated interaction domains-containing protein | Chr1:18855147-18856337 FORWARD LENGTH=396 | 201606
Csa09g042670.1	0.0773173	0	7.09149	0	1	NA	AT1G47790.1	| F-box and associated interaction domains-containing protein | Chr1:17600004-17601173 REVERSE LENGTH=389 | 201606
Csa09g042850.1	0.150694	0	7.09149	0	1	NA	AT3G46680.1	| UDP-Glycosyltransferase superfamily protein | Chr3:17195318-17196743 REVERSE LENGTH=449 | 201606
Csa09g044060.1	0.0739575	0	7.09149	0	1	NA	AT3G46800.1	| Cysteine/Histidine-rich C1 domain family protein | Chr3:17234494-17236542 REVERSE LENGTH=682 | 201606
Csa09g046570.1	0.125693	0	7.09149	0	1	NA	AT3G47210.1	| hypothetical protein (DUF247) | Chr3:17385545-17386969 FORWARD LENGTH=474 | 201606
Csa09g048440.1	0.0773825	0	7.09149	0	1	NA	AT1G60040.1	| AGAMOUS-like 49 | Chr1:22119075-22119929 REVERSE LENGTH=284 | 201606
Csa09g048740.1	0.158956	0	7.09149	0	1	NA	AT3G48180.1	| CDP-diacylglycerol-glycerol-3-phosphate 3-phosphatidyltransferase | Chr3:17790571-17790804 REVERSE LENGTH=77 | 201606
Csa09g048910.1	0.146279	0	7.09149	0	1	NA	AT5G35600.1	| histone deacetylase7 | Chr5:13770121-13771712 REVERSE LENGTH=409 | 201606
Csa09g048940.1	0.143664	0	7.09149	0	1	NA	AT3G48230.1	| carboxyl-terminal peptidase (DUF239) | Chr3:17855715-17858019 FORWARD LENGTH=373 | 201606
Csa09g050010.1	0.214001	0	7.09149	0	1	NA	AT5G51160.1	| Ankyrin repeat family protein | Chr5:20792280-20793681 FORWARD LENGTH=442 | 201606
Csa09g050300.1	0.351369	0	7.09149	0	1	NA	AT3G48280.1	| cytochrome P450%2C family 71%2C subfamily A%2C polypeptide 25 | Chr3:17879594-17881164 FORWARD LENGTH=490 | 201606
Csa09g050370.1	0.0842964	0	7.09149	0	1	NA	AT3G48350.1	| Cysteine proteinases superfamily protein | Chr3:17905752-17907370 FORWARD LENGTH=364 | 201606
Csa09g050700.1	0.0762844	0	7.09149	0	1	NA	AT1G31150.2	| K-box region protein (DUF1985) | Chr1:11120097-11122246 FORWARD LENGTH=623 | 201606
Csa09g050780.1	0.0746546	0	7.09149	0	1	NA	AT3G46650.1	| UDP-Glycosyltransferase superfamily protein | Chr3:17185561-17187812 REVERSE LENGTH=435 | 201606
Csa09g051150.1	0.0662082	0	7.09149	0	1	NA	AT3G48940.1	| Remorin family protein | Chr3:18142863-18144163 REVERSE LENGTH=175 | 201606
Csa09g051190.1	0.125046	0	7.09149	0	1	NA	AT2G14755.1	| Myb/SANT-like DNA-binding domain protein | Chr2:6316807-6317587 REVERSE LENGTH=198 | 201606
Csa09g051830.1	0.300166	0	7.09149	0	1	NA	AT3G49380.1	| IQ-domain 15 | Chr3:18311909-18313490 REVERSE LENGTH=352 | 201606
Csa09g051990.1	0.109838	0	7.09149	0	1	NA	AT3G49450.1	| F-box and associated interaction domains-containing protein | Chr3:18337305-18338507 REVERSE LENGTH=400 | 201606
Csa09g052220.1	0.136155	0	7.09149	0	1	NA	AT3G49580.1	| response to low sulfur 1 | Chr3:18375435-18375719 REVERSE LENGTH=94 | 201606
Csa09g052750.1	0.115049	0	7.09149	0	1	NA	AT3G49950.1	| GRAS family transcription factor | Chr3:18522570-18523802 FORWARD LENGTH=410 | 201606
Csa09g052770.1	0.190984	0	7.09149	0	1	NA	AT5G62840.1	| Phosphoglycerate mutase family protein | Chr5:25228296-25229672 REVERSE LENGTH=297 | 201606
Csa09g052800.1	0.0916047	0	7.09149	0	1	NA	AT3G49980.2	| F-box and associated interaction domains-containing protein | Chr3:18530329-18531480 REVERSE LENGTH=383 | 201606
Csa09g053060.1	0.0746546	0	7.09149	0	1	NA	AT3G50230.2	| Leucine-rich repeat protein kinase family protein | Chr3:18620563-18623200 FORWARD LENGTH=672 | 201606
Csa09g053300.1	0.237364	0	7.09149	0	1	NA	AT5G51360.1	| Transcription elongation factor (TFIIS) family protein | Chr5:20871918-20872277 FORWARD LENGTH=119 | 201606
Csa09g053530.1	0.0839797	0	7.09149	0	1	NA	AT3G50570.2	| hydroxyproline-rich glycoprotein family protein | Chr3:18766918-18767553 REVERSE LENGTH=211 | 201606
Csa09g053640.1	0.0588375	0	7.09149	0	1	NA	AT5G63090.4	| Lateral organ boundaries (LOB) domain family protein | Chr5:25308723-25309283 REVERSE LENGTH=186 | 201606
Csa09g059330.1	0.147915	0	7.09149	0	1	NA	AT3G52270.1	| Transcription initiation factor IIF%2C beta subunit | Chr3:19387180-19388902 REVERSE LENGTH=269 | 201606
Csa09g059350.1	0.375594	0	4.41593	0	1	NA	AT3G11964.2	| RIBOSOMAL RNA PROCESSING 5 | Chr3:3793957-3806626 REVERSE LENGTH=1920 | 201606
Csa09g059360.1	0.150242	0	7.09149	0	1	NA	AT3G62850.1	| zinc finger protein-like protein | Chr3:23237487-23239155 REVERSE LENGTH=472 | 201606
Csa09g059420.1	0.459127	0	6.48898	0	1	NA	AT3G52310.1	| ABC transporter G family member 27 | Chr3:19399372-19402861 FORWARD LENGTH=743 | 201606
Csa09g059970.1	0.0773825	0	7.09149	0	1	NA	AT3G52790.1	| peptidoglycan-binding LysM domain-containing protein | Chr3:19566004-19566333 REVERSE LENGTH=109 | 201606
Csa09g061300.1	0.22966	0	7.09149	0	1	NA	AT3G53040.1	| late embryogenesis abundant protein%2C putative / LEA protein | Chr3:19664797-19666405 REVERSE LENGTH=479 | 201606
Csa09g061520.1	0.218334	0	7.09149	0	1	NA	AT3G53232.1	| ROTUNDIFOLIA like 1 | Chr3:19731137-19731310 REVERSE LENGTH=57 | 201606
Csa09g061540.1	0.0673155	0	7.09149	0	1	NA	AT3G53250.2	| SAUR-like auxin-responsive protein family | Chr3:19742830-19743297 FORWARD LENGTH=155 | 201606
Csa09g061750.1	0.199789	0	7.09149	0	1	NA	AT3G53330.1	| plastocyanin-like domain-containing protein | Chr3:19772930-19773938 FORWARD LENGTH=310 | 201606
Csa09g064220.1	0.0916047	0	7.09149	0	1	NA	AT4G01380.1	| plastocyanin-like domain-containing protein | Chr4:569148-570076 REVERSE LENGTH=210 | 201606
Csa09g065930.1	0.0842964	0	7.09149	0	1	NA	AT3G26050.1	| TPX2 (targeting protein for Xklp2) protein family | Chr3:9521907-9524241 FORWARD LENGTH=533 | 201606
Csa09g066070.1	0.0704314	0	7.09149	0	1	NA	AT3G55120.1	| Chalcone-flavanone isomerase family protein | Chr3:20430248-20431415 REVERSE LENGTH=246 | 201606
Csa09g066150.2	0.117055	0	7.09149	0	1	NA	AT3G55220.1	| Cleavage and polyadenylation specificity factor (CPSF) A subunit protein | Chr3:20467116-20470944 REVERSE LENGTH=1214 | 201606
Csa09g067870.1	0.0704756	0	7.09149	0	1	NA	AT1G62310.1	| transcription factor jumonji (jmjC) domain-containing protein | Chr1:23036039-23039301 REVERSE LENGTH=883 | 201606
Csa09g068050.1	0.0753335	0	7.09149	0	1	NA	AT1G55460.1	| DNA/RNA-binding protein Kin17%2C conserved region | Chr1:20707567-20708802 FORWARD LENGTH=411 | 201606
Csa09g068130.1	1.00135	0	7.09149	0	1	NA	AT3G55970.1	| jasmonate-regulated gene 21 | Chr3:20766970-20769264 REVERSE LENGTH=363 | 201606
Csa09g068270.1	0.924794	0	4.06656	0	1	NA	AT3G56100.1	| meristematic receptor-like kinase | Chr3:20817074-20819517 REVERSE LENGTH=784 | 201606
Csa09g068690.1	0.565954	0	4.53341	0	1	NA	AT2G40740.2	| WRKY DNA-binding protein 55 | Chr2:16997177-16999276 FORWARD LENGTH=248 | 201606
Csa09g068810.1	0.0762844	0	7.09149	0	1	NA	AT3G55210.1	| NAC domain containing protein 63 | Chr3:20465215-20466240 FORWARD LENGTH=280 | 201606
Csa09g069100.1	0.0783202	0	7.09149	0	1	NA	AT5G43200.1	| Zinc finger%2C C3HC4 type (RING finger) family protein | Chr5:17346141-17346764 REVERSE LENGTH=207 | 201606
Csa09g069120.1	0.0697423	0	7.09149	0	1	NA	AT3G56700.2	| fatty acid reductase 6 | Chr3:20999731-21002058 REVERSE LENGTH=548 | 201606
Csa09g069320.1	0.319096	0	7.06368	0	1	NA	AT3G56891.1	| Heavy metal transport/detoxification superfamily protein | Chr3:21064199-21064922 REVERSE LENGTH=166 | 201606
Csa09g069490.1	0.129175	0	7.09149	0	1	NA	AT3G57020.2	| Calcium-dependent phosphotriesterase superfamily protein | Chr3:21098515-21100303 REVERSE LENGTH=356 | 201606
Csa09g069600.1	0.0753335	0	7.09149	0	1	NA	AT3G57130.1	| Ankyrin repeat family protein / BTB/POZ domain-containing protein | Chr3:21147835-21150027 FORWARD LENGTH=467 | 201606
Csa09g070170.1	0.069009	0	7.09149	0	1	NA	AT2G41905.1	| transmembrane protein | Chr2:17495766-17495951 FORWARD LENGTH=61 | 201606
Csa09g070230.1	0.738245	0	7.09149	0	1	NA	AT3G57710.1	| Protein kinase superfamily protein | Chr3:21386233-21387288 REVERSE LENGTH=351 | 201606
Csa09g070620.1	0.399997	0	7.09149	0	1	NA	AT3G58070.1	| C2H2 and C2HC zinc fingers superfamily protein | Chr3:21506845-21507606 REVERSE LENGTH=253 | 201606
Csa09g070810.1	0.0969797	0	7.09149	0	1	NA	AT3G58210.1	| TRAF-like family protein | Chr3:21562645-21564067 REVERSE LENGTH=330 | 201606
Csa09g070830.1	0.0839797	0	7.09149	0	1	NA	AT4G01590.3	| DNA-directed RNA polymerase III subunit | Chr4:689077-690192 REVERSE LENGTH=200 | 201606
Csa09g071080.1	0.0588375	0	7.09149	0	1	NA	AT3G58480.1	| calmodulin-binding family protein | Chr3:21629341-21631853 FORWARD LENGTH=575 | 201606
Csa09g071150.1	0.443093	0	7.09149	0	1	NA	AT3G58550.1	| Bifunctional inhibitor/lipid-transfer protein/seed storage 2S albumin superfamily protein | Chr3:21649506-21650233 REVERSE LENGTH=177 | 201606
Csa09g071200.1	0.0998944	0	7.09149	0	1	NA	AT3G58600.1	| Adaptin ear-binding coat-associated protein 1 NECAP-1 | Chr3:21668746-21670999 REVERSE LENGTH=302 | 201606
Csa09g071370.1	0.112825	0	7.09149	0	1	NA	AT3G58740.1	| citrate synthase 1 | Chr3:21721066-21723726 REVERSE LENGTH=480 | 201606
Csa09g071710.1	0.0794755	0	7.09149	0	1	NA	AT1G70460.1	| root hair specific 10 | Chr1:26556155-26558994 FORWARD LENGTH=710 | 201606
Csa09g072450.1	0.153654	0	7.09149	0	1	NA	AT1G71120.1	| GDSL-motif lipase/hydrolase 6 | Chr1:26821072-26822420 REVERSE LENGTH=362 | 201606
Csa09g072530.1	0.296125	0	7.09149	0	1	NA	AT1G71150.1	| cyclin-D1-binding protein | Chr1:26827189-26828515 FORWARD LENGTH=351 | 201606
Csa09g072640.1	0.179901	0	7.09149	0	1	NA	AT1G71270.1	| Vps52 / Sac2 family | Chr1:26863736-26869817 FORWARD LENGTH=707 | 201606
Csa09g072740.1	0.134631	0	7.09149	0	1	NA	AT1G71400.1	| receptor like protein 12 | Chr1:26909905-26912448 FORWARD LENGTH=847 | 201606
Csa09g072890.1	0.0904548	0	7.09149	0	1	NA	AT1G71520.1	| Integrase-type DNA-binding superfamily protein | Chr1:26938612-26939043 FORWARD LENGTH=143 | 201606
Csa09g075100.1	0.15664	0	7.09149	0	1	NA	AT1G71800.1	| cleavage stimulating factor 64 | Chr1:26999606-27001850 FORWARD LENGTH=461 | 201606
Csa09g075680.1	0.100827	0	7.09149	0	1	NA	AT1G72210.1	| basic helix-loop-helix (bHLH) DNA-binding superfamily protein | Chr1:27180066-27182268 FORWARD LENGTH=320 | 201606
Csa09g075780.1	0.298356	0	7.09149	0	1	NA	AT1G72290.1	| Kunitz family trypsin and protease inhibitor protein | Chr1:27215852-27216499 FORWARD LENGTH=215 | 201606
Csa09g075870.1	0.463458	0	7.09149	0	1	NA	AT1G72290.1	| Kunitz family trypsin and protease inhibitor protein | Chr1:27215852-27216499 FORWARD LENGTH=215 | 201606
Csa09g075920.1	0.1077	0	7.09149	0	1	NA	AT1G17285.1	| transmembrane protein | Chr1:5920895-5921287 FORWARD LENGTH=95 | 201606
Csa09g077150.1	0.222999	0	7.09149	0	1	NA	AT1G72570.1	| Integrase-type DNA-binding superfamily protein | Chr1:27331381-27333698 FORWARD LENGTH=415 | 201606
Csa09g077260.1	0.0762844	0	7.09149	0	1	NA	AT1G72720.1	| hypothetical protein (DUF3511) | Chr1:27376903-27377286 REVERSE LENGTH=127 | 201606
Csa09g077360.1	0.0639233	0	7.09149	0	1	NA	AT1G72840.4	| Disease resistance protein (TIR-NBS-LRR class) | Chr1:27409504-27412863 REVERSE LENGTH=1017 | 201606
Csa09g077520.1	0.369891	0	6.76536	0	1	NA	AT1G72980.1	| LOB domain-containing protein 7 | Chr1:27456227-27456871 REVERSE LENGTH=214 | 201606
Csa09g077960.1	0.127614	0	7.09149	0	1	NA	AT1G74020.1	| strictosidine synthase 2 | Chr1:27835289-27837277 REVERSE LENGTH=335 | 201606
Csa09g079450.1	0.154605	0	7.09149	0	1	NA	AT1G74870.1	| RING/U-box superfamily protein | Chr1:28127093-28128275 FORWARD LENGTH=289 | 201606
Csa09g080120.1	0.0673155	0	7.09149	0	1	NA	AT1G75470.1	| purine permease | Chr1:28330054-28331300 FORWARD LENGTH=387 | 201606
Csa09g080430.1	0.0842964	0	7.09149	0	1	NA	AT1G75790.1	| SKU5 similar 18 | Chr1:28454980-28457388 REVERSE LENGTH=545 | 201606
Csa09g080830.2	0.0924953	0	7.09149	0	1	NA	AT1G76130.2	| alpha-amylase-like 2 | Chr1:28561647-28563914 FORWARD LENGTH=413 | 201606
Csa09g081240.1	0.13449	0	7.09149	0	1	NA	AT1G76500.1	| Putative AT-hook DNA-binding family protein | Chr1:28705532-28706440 FORWARD LENGTH=302 | 201606
Csa09g083880.1	0.136324	0	7.09149	0	1	NA	AT1G77145.1	| transmembrane protein%2C putative (DUF506) | Chr1:28990178-28991290 REVERSE LENGTH=260 | 201606
Csa09g083930.1	0.0714832	0	7.09149	0	1	NA	AT1G32810.2	| RING/FYVE/PHD zinc finger superfamily protein | Chr1:11881810-11885843 FORWARD LENGTH=1068 | 201606
Csa09g083950.1	0.224702	0	7.09149	0	1	NA	AT1G77210.2	| sugar transporter 14 | Chr1:29009036-29010980 REVERSE LENGTH=504 | 201606
Csa09g084330.1	0.208882	0	7.09149	0	1	NA	AT1G60610.5	| SBP (S-ribonuclease binding protein) family protein | Chr1:22327999-22329186 REVERSE LENGTH=340 | 201606
Csa09g084350.1	0.0598445	0	7.09149	0	1	NA	AT5G50960.1	| nucleotide binding protein 35 | Chr5:20734267-20735824 FORWARD LENGTH=350 | 201606
Csa09g085220.1	0.40159	0	5.6671	0	1	NA	AT1G78430.1	| ROP interactive partner 2 | Chr1:29509605-29510679 FORWARD LENGTH=324 | 201606
Csa09g085280.1	0.125046	0	7.09149	0	1	NA	AT1G78960.3	| lupeol synthase 2 | Chr1:29696722-29701024 FORWARD LENGTH=763 | 201606
Csa09g085620.1	0.208147	0	7.09149	0	1	NA	AT2G21237.1	| transmembrane protein | Chr2:9100684-9101184 REVERSE LENGTH=166 | 201606
Csa09g085840.1	0.0704756	0	7.09149	0	1	NA	AT2G21430.1	| Papain family cysteine protease | Chr2:9171964-9173301 REVERSE LENGTH=361 | 201606
Csa09g086100.1	0.0746599	0	7.09149	0	1	NA	AT3G21860.1	| SKP1-like 10 | Chr3:7699777-7700235 REVERSE LENGTH=152 | 201606
Csa09g086280.1	0.152569	0	7.09149	0	1	NA	AT1G60410.1	| F-box family protein | Chr1:22259129-22260526 FORWARD LENGTH=406 | 201606
Csa09g086660.1	0.055217	0	7.09149	0	1	NA	AT2G22330.2	| cytochrome P450%2C family 79%2C subfamily B%2C polypeptide 3 | Chr2:9488532-9490983 FORWARD LENGTH=566 | 201606
Csa09g086940.1	0.132534	0	7.09149	0	1	NA	AT2G22620.3	| Rhamnogalacturonate lyase family protein | Chr2:9604902-9610156 REVERSE LENGTH=677 | 201606
Csa09g087560.1	0.14568	0	7.09149	0	1	NA	AT1G26515.1	| F-box and associated interaction domains-containing protein | Chr1:9161810-9162910 REVERSE LENGTH=366 | 201606
Csa09g087710.1	0.125262	0	7.09149	0	1	NA	AT2G23445.1	| hypothetical protein | Chr2:9985933-9986507 FORWARD LENGTH=127 | 201606
Csa09g087770.1	0.282153	0	7.09149	0	1	NA	AT2G23510.1	| spermidine disinapoyl acyltransferase | Chr2:10011517-10013533 REVERSE LENGTH=451 | 201606
Csa09g088020.1	0.187751	0	7.09149	0	1	NA	AT2G23900.1	| Pectin lyase-like superfamily protein | Chr2:10174556-10176489 FORWARD LENGTH=477 | 201606
Csa09g088060.1	0.0588375	0	7.09149	0	1	NA	AT2G23945.1	| Eukaryotic aspartyl protease family protein | Chr2:10185229-10186605 REVERSE LENGTH=458 | 201606
Csa09g088090.1	0.0764874	0	7.09149	0	1	NA	AT2G23970.1	| Class I glutamine amidotransferase-like superfamily protein | Chr2:10199698-10201081 FORWARD LENGTH=251 | 201606
Csa09g088290.1	0.0919417	0	7.09149	0	1	NA	AT4G15400.1	| HXXXD-type acyl-transferase family protein | Chr4:8812121-8813428 REVERSE LENGTH=435 | 201606
Csa09g088780.1	0.256371	0	7.09149	0	1	NA	AT2G24610.1	| cyclic nucleotide-gated channel 14 | Chr2:10457105-10460351 FORWARD LENGTH=726 | 201606
Csa09g088870.1	0.294129	0	7.09149	0	1	NA	AT2G24693.1	| Protein of unknown function (PD694200) | Chr2:10506319-10506750 FORWARD LENGTH=73 | 201606
Csa09g088960.1	0.0598445	0	7.09149	0	1	NA	AT2G21910.1	| cytochrome P450%2C family 96%2C subfamily A%2C polypeptide 5 | Chr2:9341498-9343030 FORWARD LENGTH=510 | 201606
Csa09g091780.1	0.0864347	0	7.09149	0	1	NA	AT2G25600.1	| Shaker pollen inward K+ channel | Chr2:10894603-10898369 FORWARD LENGTH=888 | 201606
Csa09g092540.1	0.0842964	0	7.09149	0	1	NA	AT2G26420.3	| 1-phosphatidylinositol-4-phosphate 5-kinase 3 | Chr2:11239434-11242239 REVERSE LENGTH=719 | 201606
Csa09g092570.1	0.216305	0	7.09149	0	1	NA	AT2G26450.1	| Plant invertase/pectin methylesterase inhibitor superfamily | Chr2:11251279-11253446 FORWARD LENGTH=614 | 201606
Csa09g092740.1	0.105973	0	7.09149	0	1	NA	AT1G78635.1	| B3 domain protein | Chr1:29579715-29580522 REVERSE LENGTH=243 | 201606
Csa09g092860.1	0.0808841	0	7.09149	0	1	NA	AT1G78840.2	| F-box/RNI-like/FBD-like domains-containing protein | Chr1:29639290-29640817 REVERSE LENGTH=439 | 201606
Csa09g093200.1	0.0704756	0	7.09149	0	1	NA	AT1G78990.1	| HXXXD-type acyl-transferase family protein | Chr1:29713531-29714969 REVERSE LENGTH=455 | 201606
Csa09g093610.1	0.110434	0	7.09149	0	1	NA	AT1G79400.1	| cation/H+ exchanger 2 | Chr1:29864992-29867840 FORWARD LENGTH=783 | 201606
Csa09g093750.1	0.0739575	0	7.09149	0	1	NA	AT5G17100.1	| Cystatin/monellin superfamily protein | Chr5:5623448-5624700 REVERSE LENGTH=245 | 201606
Csa09g093950.1	0.301163	0	7.02708	0	1	NA	AT1G69730.1	| Wall-associated kinase family protein | Chr1:26228703-26231339 REVERSE LENGTH=792 | 201606
Csa09g094380.1	0.111588	0	7.09149	0	1	NA	AT1G80580.1	| Integrase-type DNA-binding superfamily protein | Chr1:30293558-30294328 FORWARD LENGTH=256 | 201606
Csa09g095420.1	0.428096	0	6.56313	0	1	NA	AT1G74090.1	| desulfo-glucosinolate sulfotransferase 18 | Chr1:27863003-27864055 FORWARD LENGTH=350 | 201606
Csa09g095430.1	0.0842964	0	7.09149	0	1	NA	AT1G60920.1	| AGAMOUS-like 55 | Chr1:22429692-22430267 REVERSE LENGTH=191 | 201606
Csa09g095670.1	0.110421	0	7.09149	0	1	NA	AT1G61130.1	| serine carboxypeptidase-like 32 | Chr1:22529024-22531784 REVERSE LENGTH=463 | 201606
Csa09g095800.1	0.0662082	0	7.09149	0	1	NA	AT1G57570.1	| Mannose-binding lectin superfamily protein | Chr1:21321717-21324284 FORWARD LENGTH=614 | 201606
Csa09g095970.1	0.0842964	0	7.09149	0	1	NA	AT1G61540.1	| Galactose oxidase/kelch repeat superfamily protein | Chr1:22702498-22703706 FORWARD LENGTH=402 | 201606
Csa09g096370.1	0.146462	0	7.09149	0	1	NA	AT1G61820.1	| beta glucosidase 46 | Chr1:22835452-22838444 FORWARD LENGTH=516 | 201606
Csa09g096380.1	0.151595	0	7.09149	0	1	NA	AT1G61810.1	| beta-glucosidase 45 | Chr1:22830035-22832813 FORWARD LENGTH=520 | 201606
Csa09g096750.1	0.0588375	0	7.09149	0	1	NA	AT3G14840.2	| Leucine-rich repeat transmembrane protein kinase | Chr3:4988271-4993891 FORWARD LENGTH=1020 | 201606
Csa09g096760.1	0.0805473	0	7.09149	0	1	NA	AT1G62170.1	| Serine protease inhibitor (SERPIN) family protein | Chr1:22973876-22975463 FORWARD LENGTH=433 | 201606
Csa09g096810.1	0.0842964	0	7.09149	0	1	NA	AT1G62220.1	| transmembrane protein | Chr1:22988252-22988713 FORWARD LENGTH=153 | 201606
Csa09g097290.1	0.110434	0	7.09149	0	1	NA	AT1G62910.1	| Pentatricopeptide repeat (PPR) superfamily protein | Chr1:23299060-23300958 FORWARD LENGTH=632 | 201606
Csa09g097480.1	0.26169	0	7.09149	0	1	NA	AT1G62800.2	| aspartate aminotransferase 4 | Chr1:23253934-23257416 REVERSE LENGTH=405 | 201606
Csa09g097670.1	0.281709	0	7.09149	0	1	NA	AT1G62975.1	| basic helix-loop-helix (bHLH) DNA-binding superfamily protein | Chr1:23328901-23330522 FORWARD LENGTH=259 | 201606
Csa09g097750.1	0.451463	0	7.09149	0	1	NA	AT1G12630.1	| Integrase-type DNA-binding superfamily protein | Chr1:4298897-4299475 FORWARD LENGTH=192 | 201606
Csa09g097820.1	0.0697423	0	7.09149	0	1	NA	AT1G63130.2	| Tetratricopeptide repeat (TPR)-like superfamily protein | Chr1:23412854-23414746 FORWARD LENGTH=630 | 201606
Csa09g097890.2	0.105368	0	7.09149	0	1	NA	AT1G77520.1	| O-methyltransferase family protein | Chr1:29130557-29132007 FORWARD LENGTH=381 | 201606
Csa09g098150.2	0.161763	0	7.09149	0	1	NA	AT1G63300.1	| Myosin heavy chain-related protein | Chr1:23482193-23486067 FORWARD LENGTH=1029 | 201606
Csa09g098380.1	0.169927	0	7.09149	0	1	NA	AT1G63580.1	| Receptor-like protein kinase-related family protein | Chr1:23577333-23578254 FORWARD LENGTH=273 | 201606
Csa09g098400.1	0.055217	0	7.09149	0	1	NA	AT1G63590.1	| Receptor-like protein kinase-related family protein | Chr1:23579896-23580702 FORWARD LENGTH=268 | 201606
Csa09g098430.1	0.149993	0	7.09149	0	1	NA	AT1G64100.3	| pentatricopeptide (PPR) repeat-containing protein | Chr1:23791585-23793641 FORWARD LENGTH=666 | 201606
Csa09g098650.1	0.0704756	0	7.09149	0	1	NA	AT1G63130.2	| Tetratricopeptide repeat (TPR)-like superfamily protein | Chr1:23412854-23414746 FORWARD LENGTH=630 | 201606
Csa09g098730.1	0.0588375	0	7.09149	0	1	NA	AT1G63740.1	| Disease resistance protein (TIR-NBS-LRR class) family | Chr1:23645525-23648807 FORWARD LENGTH=992 | 201606
Csa09g098770.1	0.387523	0	4.96669	0	1	NA	AT1G63960.2	| Copper transport protein family | Chr1:23737307-23738506 FORWARD LENGTH=144 | 201606
Csa09g098970.1	0.222611	0	7.09149	0	1	NA	AT1G64130.1	| Polyketide cyclase/dehydrase and lipid transport superfamily protein | Chr1:23803267-23803533 FORWARD LENGTH=88 | 201606
Csa09g099400.1	0.2391	0	7.09149	0	1	NA	AT1G64540.2	| F-box/FBD-like domains containing protein | Chr1:23966909-23968425 FORWARD LENGTH=444 | 201606
Csa10030s010.1	0.104982	0	7.09149	0	1	NA	AT5G34930.3	| arogenate dehydrogenase | Chr5:13233567-13235522 FORWARD LENGTH=620 | 201606
Csa10379s010.1	0.0864347	0	7.09149	0	1	NA	AT1G17560.1	| Ribosomal protein L14p/L23e family protein | Chr1:6037635-6038574 REVERSE LENGTH=196 | 201606
Csa10380s010.1	0.133802	0	7.09149	0	1	NA	AT3G29810.1	| COBRA-like protein 2 precursor | Chr3:11728212-11730158 FORWARD LENGTH=441 | 201606
Csa10391s010.1	0.108991	0	7.09149	0	1	NA	AT5G07130.3	| laccase 13 | Chr5:2210989-2212525 FORWARD LENGTH=484 | 201606
Csa10431s010.1	0.069009	0	7.09149	0	1	NA	AT1G63660.2	| GMP synthase (glutamine-hydrolyzing)%2C putative / glutamine amidotransferase | Chr1:23604874-23607080 REVERSE LENGTH=434 | 201606
Csa10737s010.1	0.288309	0	7.09149	0	1	NA	AT1G30400.2	| multidrug resistance-associated protein 1 | Chr1:10728139-10737697 FORWARD LENGTH=1622 | 201606
Csa10863s010.1	0.055217	0	7.09149	0	1	NA	AT1G01830.3	| ARM repeat superfamily protein | Chr1:298717-300441 REVERSE LENGTH=574 | 201606
Csa10870s010.1	0.450711	0	5.60804	0	1	NA	AT1G27980.1	| dihydrosphingosine phosphate lyase | Chr1:9748812-9752618 FORWARD LENGTH=544 | 201606
Csa10876s010.1	0.0762844	0	7.09149	0	1	NA	AT3G50270.1	| HXXXD-type acyl-transferase family protein | Chr3:18635926-18637278 FORWARD LENGTH=450 | 201606
Csa10994s010.1	0.1121	0	7.09149	0	1	NA	AT1G61660.6	| basic helix-loop-helix (bHLH) DNA-binding superfamily protein | Chr1:22754603-22756171 REVERSE LENGTH=347 | 201606
Csa10998s010.1	0.0722166	0	7.09149	0	1	NA	AT1G36095.1	| DNA binding protein | Chr1:13491370-13492725 REVERSE LENGTH=301 | 201606
Csa10g001190.1	0.828626	0	7.09149	0	1	NA	AT4G38390.1	| root hair specific 17 | Chr4:17976042-17978380 FORWARD LENGTH=551 | 201606
Csa10g001710.1	0.14513	0	7.09149	0	1	NA	AT4G39000.1	| glycosyl hydrolase 9B17 | Chr4:18171722-18173797 REVERSE LENGTH=493 | 201606
Csa10g002600.1	0.055217	0	7.09149	0	1	NA	AT4G39760.1	| Galactose oxidase/kelch repeat superfamily protein | Chr4:18443679-18444788 FORWARD LENGTH=369 | 201606
Csa10g002620.1	0.320715	0	7.09149	0	1	NA	AT4G39745.1	| hydroxyproline-rich glycoprotein family protein | Chr4:18437806-18438665 FORWARD LENGTH=253 | 201606
Csa10g003150.1	0.146326	0	7.09149	0	1	NA	AT4G37950.2	| Rhamnogalacturonate lyase family protein | Chr4:17844792-17849156 FORWARD LENGTH=678 | 201606
Csa10g003270.1	0.162719	0	7.09149	0	1	NA	AT4G37810.1	| EPIDERMAL PATTERNING FACTOR-like protein | Chr4:17780970-17781544 FORWARD LENGTH=128 | 201606
Csa10g003320.1	0.0839797	0	7.09149	0	1	NA	AT4G37780.1	| myb domain protein 87 | Chr4:17758404-17759526 REVERSE LENGTH=305 | 201606
Csa10g003390.1	0.0762844	0	7.09149	0	1	NA	AT4G37710.2	| VQ motif-containing protein | Chr4:17718234-17718605 FORWARD LENGTH=123 | 201606
Csa10g003760.1	0.0588375	0	7.09149	0	1	NA	AT4G37400.1	| cytochrome P450%2C family 81%2C subfamily F%2C polypeptide 3 | Chr4:17584096-17586197 FORWARD LENGTH=501 | 201606
Csa10g004060.1	0.0783202	0	7.09149	0	1	NA	AT3G24610.1	| Galactose oxidase/kelch repeat superfamily protein | Chr3:8975366-8976575 REVERSE LENGTH=375 | 201606
Csa10g004090.1	0.0864347	0	7.09149	0	1	NA	AT4G37050.1	| PATATIN-like protein 4 | Chr4:17457261-17459642 REVERSE LENGTH=428 | 201606
Csa10g004270.1	0.262613	0	7.09149	0	1	NA	AT4G37220.1	| Cold acclimation protein WCOR413 family | Chr4:17515106-17515969 FORWARD LENGTH=202 | 201606
Csa10g004350.1	0.276129	0	7.09149	0	1	NA	AT4G36840.2	| Galactose oxidase/kelch repeat superfamily protein | Chr4:17352166-17353089 FORWARD LENGTH=209 | 201606
Csa10g004490.1	0.0673155	0	7.09149	0	1	NA	AT4G36740.1	| homeobox protein 40 | Chr4:17314649-17316314 REVERSE LENGTH=216 | 201606
Csa10g004630.1	0.0864347	0	7.09149	0	1	NA	AT4G36620.1	| GATA transcription factor 19 | Chr4:17268906-17269662 REVERSE LENGTH=211 | 201606
Csa10g004680.1	0.0598445	0	7.09149	0	1	NA	AT4G36590.1	| MADS-box transcription factor family protein | Chr4:17261146-17262189 REVERSE LENGTH=248 | 201606
Csa10g006240.1	0.0695983	0	7.09149	0	1	NA	AT4G35820.1	| 2-oxoglutarate (2OG) and Fe(II)-dependent oxygenase superfamily protein | Chr4:16971221-16972429 FORWARD LENGTH=272 | 201606
Csa10g006390.1	0.220973	0	7.09149	0	1	NA	AT4G35720.1	| DUF241 domain protein%2C putative (DUF241) | Chr4:16927972-16928949 FORWARD LENGTH=325 | 201606
Csa10g006540.1	0.316156	0	7.09149	0	1	NA	AT4G35610.1	| zinc finger (C2H2 type) family protein | Chr4:16899410-16900225 REVERSE LENGTH=271 | 201606
Csa10g006620.1	0.0722166	0	7.09149	0	1	NA	AT4G35520.2	| MUTL protein homolog 3 | Chr4:16865488-16871527 FORWARD LENGTH=1180 | 201606
Csa10g008810.1	0.0704756	0	7.09149	0	1	NA	AT4G33450.1	| myb domain protein 69 | Chr4:16095746-16096603 REVERSE LENGTH=250 | 201606
Csa10g009100.1	0.106207	0	7.09149	0	1	NA	AT4G33145.1	| hypothetical protein | Chr4:15984744-15984938 REVERSE LENGTH=64 | 201606
Csa10g009130.1	0.0588375	0	7.09149	0	1	NA	AT5G64450.1	| NYN domain protein | Chr5:25771949-25772761 FORWARD LENGTH=181 | 201606
Csa10g009190.1	0.311389	0	7.09149	0	1	NA	AT1G09650.1	| F-box and associated interaction domains-containing protein | Chr1:3125978-3127126 FORWARD LENGTH=382 | 201606
Csa10g009290.1	0.0773173	0	7.09149	0	1	NA	AT4G32990.1	| Transducin/WD40 repeat-like superfamily protein | Chr4:15920230-15922658 FORWARD LENGTH=328 | 201606
Csa10g009580.1	0.262226	0	7.09149	0	1	NA	AT4G32780.1	| phosphoinositide binding protein | Chr4:15809058-15811743 FORWARD LENGTH=407 | 201606
Csa10g009870.1	0.0783202	0	7.09149	0	1	NA	AT1G23915.1	| hypothetical protein | Chr1:8457676-8458183 FORWARD LENGTH=142 | 201606
Csa10g009890.1	0.121646	0	7.09149	0	1	NA	AT1G70370.2	| polygalacturonase 2 | Chr1:26513003-26514998 REVERSE LENGTH=626 | 201606
Csa10g010550.1	0.0588375	0	7.09149	0	1	NA	AT4G31940.1	| cytochrome P450%2C family 82%2C subfamily C%2C polypeptide 4 | Chr4:15452040-15453966 FORWARD LENGTH=524 | 201606
Csa10g011070.1	0.069009	0	7.09149	0	1	NA	AT1G66100.1	| Plant thionin | Chr1:24605876-24606473 REVERSE LENGTH=134 | 201606
Csa10g012570.1	0.195118	0	7.09149	0	1	NA	AT5G03000.1	| Galactose oxidase/kelch repeat superfamily protein | Chr5:703268-704437 FORWARD LENGTH=354 | 201606
Csa10g014110.1	0.0967342	0	7.09149	0	1	NA	AT4G28510.1	| prohibitin 1 | Chr4:14084970-14086372 REVERSE LENGTH=288 | 201606
Csa10g014160.1	0.26139	0	5.35815	0	1	NA	AT4G28470.1	| 26S proteasome regulatory subunit S2 1B | Chr4:14067082-14072357 REVERSE LENGTH=891 | 201606
Csa10g014210.1	0.0882563	0	7.09149	0	1	NA	AT4G28420.2	| Tyrosine transaminase family protein | Chr4:14055687-14057409 FORWARD LENGTH=449 | 201606
Csa10g014660.1	0.0746546	0	7.09149	0	1	NA	AT4G28040.5	| nodulin MtN21 /EamA-like transporter family protein | Chr4:13940881-13942201 FORWARD LENGTH=359 | 201606
Csa10g014890.1	0.129652	0	7.09149	0	1	NA	AT4G27890.1	| HSP20-like chaperones superfamily protein | Chr4:13886033-13887220 FORWARD LENGTH=293 | 201606
Csa10g015140.1	0.0598445	0	7.09149	0	1	NA	AT4G27657.1	| hypothetical protein | Chr4:13813124-13813312 FORWARD LENGTH=62 | 201606
Csa10g015260.1	0.107803	0	7.09149	0	1	NA	AT4G27580.1	| phosphatidylinositol transfer SFH5-like protein | Chr4:13765832-13766306 REVERSE LENGTH=104 | 201606
Csa10g016000.1	0.0588375	0	7.09149	0	1	NA	AT4G26800.2	| Pentatricopeptide repeat (PPR) superfamily protein | Chr4:13489914-13491458 FORWARD LENGTH=514 | 201606
Csa10g016030.1	0.119182	0	7.09149	0	1	NA	AT4G26770.1	| Phosphatidate cytidylyltransferase family protein | Chr4:13482580-13484697 FORWARD LENGTH=471 | 201606
Csa10g016650.1	0.118801	0	7.09149	0	1	NA	AT4G26260.2	| myo-inositol oxygenase 4 | Chr4:13297939-13300146 FORWARD LENGTH=318 | 201606
Csa10g016870.1	0.114516	0	7.09149	0	1	NA	AT4G26050.1	| plant intracellular ras group-related LRR 8 | Chr4:13210522-13213149 FORWARD LENGTH=383 | 201606
Csa10g016920.1	0.131501	0	7.09149	0	1	NA	AT4G25990.1	| CCT motif family protein | Chr4:13191937-13193543 REVERSE LENGTH=394 | 201606
Csa10g017430.1	0.151972	0	7.09149	0	1	NA	AT4G25610.3	| C2H2-like zinc finger protein | Chr4:13063801-13066860 FORWARD LENGTH=586 | 201606
Csa10g017720.1	0.0773173	0	7.09149	0	1	NA	AT4G25250.1	| Plant invertase/pectin methylesterase inhibitor superfamily protein | Chr4:12934632-12935231 FORWARD LENGTH=199 | 201606
Csa10g018040.1	0.113715	0	7.09149	0	1	NA	AT4G24950.1	| transmembrane protein | Chr4:12826282-12826755 FORWARD LENGTH=157 | 201606
Csa10g018710.1	0.0662082	0	7.09149	0	1	NA	AT4G22970.2	| separase | Chr4:12033703-12043572 REVERSE LENGTH=2177 | 201606
Csa10g019310.1	0.153654	0	7.09149	0	1	NA	AT4G24610.4	| pesticidal crystal cry8Ba protein | Chr4:12700837-12707899 REVERSE LENGTH=1151 | 201606
Csa10g019410.1	0.130665	0	7.09149	0	1	NA	AT4G23700.2	| cation/H+ exchanger 17 | Chr4:12342534-12345616 REVERSE LENGTH=820 | 201606
Csa10g019590.1	0.322184	0	7.09149	0	1	NA	AT2G22941.1	| Defensin-like (DEFL) family protein | Chr2:9762105-9762443 FORWARD LENGTH=83 | 201606
Csa10g019660.1	0.0739575	0	7.09149	0	1	NA	AT4G23520.1	| Cysteine proteinases superfamily protein | Chr4:12274457-12276219 REVERSE LENGTH=356 | 201606
Csa10g020370.1	0.116074	0	7.09149	0	1	NA	AT4G22755.1	| methylsterol monooxygenase 1-3 | Chr4:11952019-11953609 REVERSE LENGTH=291 | 201606
Csa10g020520.1	0.109658	0	7.09149	0	1	NA	AT4G22666.1	| Bifunctional inhibitor/lipid-transfer protein/seed storage 2S albumin superfamily protein | Chr4:11917161-11917733 FORWARD LENGTH=160 | 201606
Csa10g021160.1	0.257778	0	7.09149	0	1	NA	AT4G22070.4	| WRKY DNA-binding protein 31 | Chr4:11691381-11694234 REVERSE LENGTH=538 | 201606
Csa10g021690.1	1.04011	0	7.09149	0	1	NA	AT4G21680.1	| NITRATE TRANSPORTER 1.8 | Chr4:11517540-11519576 REVERSE LENGTH=589 | 201606
Csa10g022030.1	0.330483	0	7.09149	0	1	NA	AT4G21350.1	| plant U-box 8 | Chr4:11356143-11357267 REVERSE LENGTH=374 | 201606
Csa10g022330.1	0.069009	0	7.09149	0	1	NA	AT4G21120.1	| amino acid transporter 1 | Chr4:11270318-11273775 FORWARD LENGTH=594 | 201606
Csa10g022700.1	0.0839797	0	7.09149	0	1	NA	AT1G03280.3	| Transcription factor TFIIE%2C alpha subunit | Chr1:803635-806758 FORWARD LENGTH=479 | 201606
Csa10g022730.1	0.132416	0	7.09149	0	1	NA	AT4G20790.1	| Leucine-rich repeat protein kinase family protein | Chr4:11134775-11136423 REVERSE LENGTH=518 | 201606
Csa10g022830.1	0.349258	0	7.09149	0	1	NA	AT4G20390.1	| Uncharacterized protein family (UPF0497) | Chr4:11007068-11007869 FORWARD LENGTH=197 | 201606
Csa10g023120.1	0.881875	0	4.06058	0	1	NA	AT4G20050.5	| Pectin lyase-like superfamily protein | Chr4:10849911-10852283 REVERSE LENGTH=506 | 201606
Csa10g023440.1	0.069009	0	7.09149	0	1	NA	AT4G19730.1	| Glycosyl hydrolase superfamily protein | Chr4:10733864-10734975 REVERSE LENGTH=332 | 201606
Csa10g024450.1	0.109382	0	7.09149	0	1	NA	AT3G51950.4	| Zinc finger (CCCH-type) family protein / RNA recognition motif (RRM)-containing protein | Chr3:19278244-19280407 REVERSE LENGTH=540 | 201606
Csa10g024690.1	0.0864347	0	7.09149	0	1	NA	AT4G19500.1	| nucleoside-triphosphatase/transmembrane receptor/nucleotide binding/ATP binding protein | Chr4:10625787-10630140 FORWARD LENGTH=1309 | 201606
Csa10g024870.1	0.113	0	7.09149	0	1	NA	AT4G19360.1	| SCD6 protein-like protein | Chr4:10564159-10565406 FORWARD LENGTH=268 | 201606
Csa10g025190.1	0.168987	0	7.09149	0	1	NA	AT5G10340.1	| F-box family protein | Chr5:3253122-3255045 FORWARD LENGTH=445 | 201606
Csa10g025230.1	0.163775	0	7.09149	0	1	NA	AT4G19000.1	| Transcription elongation factor (TFIIS) family protein | Chr4:10405176-10407339 FORWARD LENGTH=413 | 201606
Csa10g026790.1	0.158951	0	7.09149	0	1	NA	AT4G18395.1	| hypothetical protein | Chr4:10169475-10169834 FORWARD LENGTH=119 | 201606
Csa10g026910.1	0.119712	0	7.09149	0	1	NA	AT5G61660.1	| glycine-rich protein | Chr5:24779458-24779862 REVERSE LENGTH=134 | 201606
Csa10g027020.1	0.143526	0	7.09149	0	1	NA	AT4G18203.1	| hypothetical protein | Chr4:10072744-10073659 REVERSE LENGTH=77 | 201606
Csa10g027120.1	0.154765	0	7.09149	0	1	NA	AT4G18080.1	| transmembrane protein | Chr4:10033210-10033935 REVERSE LENGTH=241 | 201606
Csa10g027650.1	0.0725651	0	7.09149	0	1	NA	AT4G17710.1	| homeodomain GLABROUS 4 | Chr4:9856327-9859288 REVERSE LENGTH=709 | 201606
Csa10g027950.1	0.151612	0	7.09149	0	1	NA	AT4G17470.4	| alpha/beta-Hydrolases superfamily protein | Chr4:9742922-9744468 REVERSE LENGTH=308 | 201606
Csa10g029100.1	0.22546	0	7.09149	0	1	NA	AT3G60980.1	| Tetratricopeptide repeat (TPR)-like superfamily protein | Chr3:22565440-22566678 REVERSE LENGTH=412 | 201606
Csa10g029220.1	0.0662082	0	7.09149	0	1	NA	AT2G43240.2	| Nucleotide-sugar transporter family protein | Chr2:17971280-17975300 REVERSE LENGTH=387 | 201606
Csa10g029350.1	0.152249	0	7.09149	0	1	NA	AT4G16400.1	| transmembrane protein | Chr4:9260564-9262102 FORWARD LENGTH=218 | 201606
Csa10g029430.1	0.163679	0	7.09149	0	1	NA	AT3G10750.1	| FBD domain family | Chr3:3366927-3368269 FORWARD LENGTH=299 | 201606
Csa10g029540.1	0.0805473	0	7.09149	0	1	NA	AT4G16250.1	| phytochrome D | Chr4:9195602-9199486 REVERSE LENGTH=1164 | 201606
Csa10g029570.1	0.0673155	0	7.09149	0	1	NA	AT4G16195.1	| Plant self-incompatibility protein S1 family | Chr4:9173165-9173650 REVERSE LENGTH=161 | 201606
Csa10g029950.1	0.152569	0	7.09149	0	1	NA	AT4G15970.1	| Nucleotide-diphospho-sugar transferase family protein | Chr4:9049390-9051370 FORWARD LENGTH=358 | 201606
Csa10g030280.1	0.107151	0	7.09149	0	1	NA	AT4G15710.1	| cystatin-like protein | Chr4:8940292-8941033 FORWARD LENGTH=176 | 201606
Csa10g030790.1	0.30951	0	7.09149	0	1	NA	AT4G15417.2	| RNAse II-like 1 | Chr4:8821684-8822991 FORWARD LENGTH=289 | 201606
Csa10g030850.1	0.14932	0	7.09149	0	1	NA	AT1G80070.1	| Pre-mRNA-processing-splicing factor | Chr1:30118052-30127574 FORWARD LENGTH=2359 | 201606
Csa10g031090.2	0.151124	0	7.09149	0	1	NA	AT4G15130.1	| phosphorylcholine cytidylyltransferase2 | Chr4:8637793-8639388 FORWARD LENGTH=304 | 201606
Csa10g032080.1	0.0704756	0	7.09149	0	1	NA	AT4G14440.1	| 3-hydroxyacyl-CoA dehydratase 1 | Chr4:8306946-8307662 REVERSE LENGTH=238 | 201606
Csa10g032180.1	0.150667	0	7.09149	0	1	NA	AT4G14370.1	| Disease resistance protein (TIR-NBS-LRR class) family | Chr4:8279946-8283263 REVERSE LENGTH=1008 | 201606
Csa10g032330.1	0.149309	0	7.09149	0	1	NA	AT4G14280.1	| ARM repeat superfamily protein | Chr4:8222518-8225074 FORWARD LENGTH=798 | 201606
Csa10g032430.1	0.205693	0	7.09149	0	1	NA	AT4G19960.4	| K+ uptake permease 9 | Chr4:10814720-10816997 FORWARD LENGTH=586 | 201606
Csa10g032530.1	0.14932	0	7.09149	0	1	NA	AT4G14150.1	| phragmoplast-associated kinesin-related protein 1 | Chr4:8158645-8165008 REVERSE LENGTH=1292 | 201606
Csa10g032560.1	0.0904548	0	7.09149	0	1	NA	AT1G71350.1	| eukaryotic translation initiation factor SUI1 family protein | Chr1:26888525-26891209 REVERSE LENGTH=597 | 201606
Csa10g032610.1	0.652273	0	3.3525	0	1	NA	AT4G14120.1	| hypothetical protein | Chr4:8135185-8136812 FORWARD LENGTH=368 | 201606
Csa10g032630.1	0.130551	0	7.09149	0	1	NA	AT4G14096.2	| F-box/RNI-like superfamily protein | Chr4:8124606-8126202 FORWARD LENGTH=468 | 201606
Csa10g032640.1	0.223277	0	7.09149	0	1	NA	AT4G14090.1	| UDP-Glycosyltransferase superfamily protein | Chr4:8122434-8123804 REVERSE LENGTH=456 | 201606
Csa10g033170.1	0.0773173	0	7.09149	0	1	NA	AT2G40210.1	| AGAMOUS-like 48 | Chr2:16793213-16794328 REVERSE LENGTH=371 | 201606
Csa10g033560.1	0.0673155	0	7.09149	0	1	NA	AT4G13300.1	| terpenoid synthase 13 | Chr4:7742871-7746363 REVERSE LENGTH=554 | 201606
Csa10g033770.1	0.238901	0	7.09149	0	1	NA	AT4G13180.1	| NAD(P)-binding Rossmann-fold superfamily protein | Chr4:7657373-7658164 REVERSE LENGTH=263 | 201606
Csa10g035910.1	0.145996	0	7.09149	0	1	NA	AT4G23100.3	| glutamate-cysteine ligase | Chr4:12103458-12106751 REVERSE LENGTH=522 | 201606
Csa10g038450.1	0.446259	0	5.57697	0	1	NA	AT5G32619.1	| Defensin-like (DEFL) family protein | Chr5:12277596-12278078 REVERSE LENGTH=91 | 201606
Csa10g038500.1	0.0746546	0	7.09149	0	1	NA	AT1G66620.1	| Protein with RING/U-box and TRAF-like domain | Chr1:24852806-24854044 REVERSE LENGTH=313 | 201606
Csa10g039840.1	0.0783641	0	7.09149	0	1	NA	AT2G07760.1	| Zinc knuckle (CCHC-type) family protein | Chr2:3584420-3586278 REVERSE LENGTH=530 | 201606
Csa10g039850.1	0.155455	0	7.09149	0	1	NA	AT5G35580.2	| Protein kinase superfamily protein | Chr5:13761944-13763851 FORWARD LENGTH=506 | 201606
Csa10g041230.1	0.260589	0	7.09149	0	1	NA	AT2G26130.1	| RING/U-box protein with C6HC-type zinc finger | Chr2:11127134-11128476 FORWARD LENGTH=398 | 201606
Csa10g042470.1	0.547796	0	6.22786	0	1	NA	AT3G01620.1	| beta-1%2C4-N-acetylglucosaminyltransferase family protein | Chr3:235327-236729 REVERSE LENGTH=388 | 201606
Csa10g042900.1	0.0916047	0	7.09149	0	1	NA	AT5G37860.1	| Heavy metal transport/detoxification superfamily protein | Chr5:15069578-15070555 REVERSE LENGTH=262 | 201606
Csa10g043100.1	0.295061	0	7.09149	0	1	NA	AT5G38120.1	| AMP-dependent synthetase and ligase family protein | Chr5:15213773-15216137 FORWARD LENGTH=550 | 201606
Csa10g043130.1	0.229264	0	7.09149	0	1	NA	AT5G38130.1	| HXXXD-type acyl-transferase family protein | Chr5:15217956-15219344 REVERSE LENGTH=462 | 201606
Csa10g044390.1	0.0753335	0	7.09149	0	1	NA	AT5G38320.1	| hypothetical protein | Chr5:15316160-15316798 REVERSE LENGTH=212 | 201606
Csa10g044430.1	0.122988	0	7.09149	0	1	NA	AT5G38380.2	| zinc transporter | Chr5:15345660-15347920 FORWARD LENGTH=267 | 201606
Csa10g044760.1	0.248491	0	7.09149	0	1	NA	AT1G66100.1	| Plant thionin | Chr1:24605876-24606473 REVERSE LENGTH=134 | 201606
Csa10g045040.1	0.154765	0	7.09149	0	1	NA	AT1G50890.1	| ARM repeat superfamily protein | Chr1:18862295-18865752 REVERSE LENGTH=821 | 201606
Csa10g045450.1	0.212029	0	7.09149	0	1	NA	AT5G39220.1	| alpha/beta-Hydrolases superfamily protein | Chr5:15705913-15708039 FORWARD LENGTH=330 | 201606
Csa10g045460.1	0.0746599	0	7.09149	0	1	NA	AT5G39230.1	| TFIIB zinc-binding protein | Chr5:15709474-15709925 FORWARD LENGTH=119 | 201606
Csa10g045490.1	0.20928	0	7.09149	0	1	NA	AT5G39300.1	| expansin A25 | Chr5:15737427-15738435 REVERSE LENGTH=276 | 201606
Csa10g046660.1	0.0783202	0	7.09149	0	1	NA	AT5G17260.1	| NAC domain containing protein 86 | Chr5:5675323-5677912 REVERSE LENGTH=476 | 201606
Csa10g047090.1	0.172869	0	7.09149	0	1	NA	AT5G39430.1	| DUF1336 family protein%2C putative (DUF1336) | Chr5:15775302-15777599 REVERSE LENGTH=511 | 201606
Csa10g047140.1	0.377453	0	7.09149	0	1	NA	AT5G40460.1	| cyclin-dependent kinase inhibitor SMR3-like protein | Chr5:16202465-16202803 FORWARD LENGTH=112 | 201606
Csa10g047560.1	0.171771	0	7.09149	0	1	NA	AT5G40100.1	| Disease resistance protein (TIR-NBS-LRR class) family | Chr5:16043976-16047355 FORWARD LENGTH=1017 | 201606
Csa10g047590.1	0.0746546	0	7.09149	0	1	NA	AT5G39050.1	| HXXXD-type acyl-transferase family protein | Chr5:15634596-15636005 FORWARD LENGTH=469 | 201606
Csa10g047740.2	0.109464	0	7.09149	0	1	NA	AT5G39970.1	| catalytics | Chr5:15998155-16000751 FORWARD LENGTH=690 | 201606
Csa10g048920.1	0.0697567	0	7.09149	0	1	NA	AT1G14800.1	| Nucleic acid-binding%2C OB-fold-like protein | Chr1:5099572-5102558 FORWARD LENGTH=384 | 201606
Csa10g049030.1	0.119307	0	7.09149	0	1	NA	AT5G40560.1	| protease Do-like protein | Chr5:16243537-16246519 FORWARD LENGTH=486 | 201606
Csa10g049050.1	0.579119	0	7.09149	0	1	NA	AT4G22180.1	| F-box protein (DUF295) | Chr4:11738574-11739782 FORWARD LENGTH=402 | 201606
Csa10g049070.1	0.069009	0	7.09149	0	1	NA	AT5G40590.1	| Cysteine/Histidine-rich C1 domain family protein | Chr5:16251609-16252313 REVERSE LENGTH=234 | 201606
Csa10g049120.1	0.194717	0	7.09149	0	1	NA	AT5G40630.1	| Ubiquitin-like superfamily protein | Chr5:16271402-16272429 REVERSE LENGTH=165 | 201606
Csa10g049390.1	0.0778514	0	7.09149	0	1	NA	AT5G40860.2	| transmembrane protein | Chr5:16371431-16371985 FORWARD LENGTH=184 | 201606
Csa10g049530.1	0.0739575	0	7.09149	0	1	NA	AT5G41000.1	| YELLOW STRIPE like 4 | Chr5:16420910-16423697 FORWARD LENGTH=670 | 201606
Csa10g049860.1	0.0773825	0	7.09149	0	1	NA	AT5G41450.1	| RING/U-box superfamily protein | Chr5:16588600-16589094 REVERSE LENGTH=164 | 201606
Csa10g051510.1	0.0704756	0	7.09149	0	1	NA	AT5G41840.1	| F-box/RNI-like superfamily protein | Chr5:16754436-16756263 REVERSE LENGTH=540 | 201606
Csa10g051560.1	0.0746599	0	7.09149	0	1	NA	AT2G07190.1	| transmembrane protein%2C putative (DUF1985) | Chr2:2987367-2988945 FORWARD LENGTH=452 | 201606
Csa10g051780.1	0.0706365	0	7.09149	0	1	NA	AT4G00695.4	| Spc97/Spc98 family of spindle pole body (SBP) component | Chr4:284129-285893 FORWARD LENGTH=153 | 201606
Csa11131s010.1	0.332532	0	6.93385	0	1	NA	AT5G19780.1	| tubulin alpha-5 | Chr5:6687212-6688926 FORWARD LENGTH=450 | 201606
Csa11153s010.1	0.069009	0	7.09149	0	1	NA	AT5G07030.1	| Eukaryotic aspartyl protease family protein | Chr5:2183600-2185717 REVERSE LENGTH=455 | 201606
Csa11364s010.1	0.297422	0	7.09149	0	1	NA	AT2G40290.1	| Eukaryotic translation initiation factor 2 subunit 1 | Chr2:16829030-16830889 REVERSE LENGTH=344 | 201606
Csa11365s010.1	0.597614	0	6.10046	0	1	NA	AT1G10020.1	| formin-like protein (DUF1005) | Chr1:3269939-3271732 REVERSE LENGTH=461 | 201606
Csa11506s010.1	0.0739575	0	7.09149	0	1	NA	AT3G61140.1	| COP9 signalosome complex subunit 1 | Chr3:22626335-22628895 FORWARD LENGTH=441 | 201606
Csa11588s010.1	0.0673155	0	7.09149	0	1	NA	AT3G10960.1	| AZA-guanine resistant1 | Chr3:3424986-3426725 REVERSE LENGTH=579 | 201606
Csa11595s010.1	0.0588375	0	7.09149	0	1	NA	AT5G06850.1	| C2 calcium/lipid-binding plant phosphoribosyltransferase family protein | Chr5:2127200-2129584 REVERSE LENGTH=794 | 201606
Csa11770s010.1	0.546714	0	4.6973	0	1	NA	AT3G58480.1	| calmodulin-binding family protein | Chr3:21629341-21631853 FORWARD LENGTH=575 | 201606
Csa11865s010.1	0.198142	0	7.09149	0	1	NA	AT5G47710.4	| Calcium-dependent lipid-binding (CaLB domain) family protein | Chr5:19330470-19331178 FORWARD LENGTH=166 | 201606
Csa11955s010.1	0.0916047	0	7.09149	0	1	NA	AT1G28220.1	| purine permease 3 | Chr1:9860303-9861434 REVERSE LENGTH=351 | 201606
Csa11g001220.1	0.0662082	0	7.09149	0	1	NA	AT4G38340.2	| Plant regulator RWP-RK family protein | Chr4:17955303-17957828 FORWARD LENGTH=696 | 201606
Csa11g001510.1	0.0644267	0	7.09149	0	1	NA	AT5G40480.1	| embryo defective 3012 | Chr5:16213361-16223982 FORWARD LENGTH=1923 | 201606
Csa11g001770.1	0.29015	0	7.09149	0	1	NA	AT4G38870.1	| F-box and associated interaction domains-containing protein | Chr4:18132583-18133863 REVERSE LENGTH=426 | 201606
Csa11g001920.1	0.43133	0	6.53694	0	1	NA	AT4G39000.1	| glycosyl hydrolase 9B17 | Chr4:18171722-18173797 REVERSE LENGTH=493 | 201606
Csa11g002110.1	0.116808	0	7.09149	0	1	NA	AT1G50200.1	| Alanyl-tRNA synthetase | Chr1:18591429-18598311 REVERSE LENGTH=1003 | 201606
Csa11g002160.1	0.0757246	0	7.09149	0	1	NA	AT1G19610.1	| defensin-like protein | Chr1:6781674-6782024 REVERSE LENGTH=78 | 201606
Csa11g002480.1	0.536041	0	5.24554	0	1	NA	AT4G39480.1	| cytochrome P450%2C family 96%2C subfamily A%2C polypeptide 9 | Chr4:18362558-18364108 FORWARD LENGTH=516 | 201606
Csa11g002490.1	0.447683	0	7.09149	0	1	NA	AT4G39490.1	| cytochrome P450%2C family 96%2C subfamily A%2C polypeptide 10 | Chr4:18365229-18366788 FORWARD LENGTH=519 | 201606
Csa11g002590.1	0.069009	0	7.09149	0	1	NA	AT4G39550.1	| Galactose oxidase/kelch repeat superfamily protein | Chr4:18380681-18381859 REVERSE LENGTH=392 | 201606
Csa11g003180.1	0.110434	0	7.09149	0	1	NA	AT3G48000.1	| aldehyde dehydrogenase 2B4 | Chr3:17717082-17719843 REVERSE LENGTH=538 | 201606
Csa11g003740.1	0.113842	0	7.09149	0	1	NA	AT5G23790.1	| galactinol synthase 5 | Chr5:8020183-8021597 REVERSE LENGTH=333 | 201606
Csa11g003840.1	0.0773173	0	7.09149	0	1	NA	AT4G37700.1	| hypothetical protein | Chr4:17710387-17710833 REVERSE LENGTH=148 | 201606
Csa11g003860.1	0.0783641	0	7.09149	0	1	NA	AT4G11770.1	| Galactose oxidase/kelch repeat superfamily protein | Chr4:7082279-7083469 REVERSE LENGTH=396 | 201606
Csa11g004190.1	0.0783202	0	7.09149	0	1	NA	AT4G37420.1	| glycosyltransferase family protein (DUF23) | Chr4:17593123-17594889 FORWARD LENGTH=588 | 201606
Csa11g004270.1	0.111633	0	7.09149	0	1	NA	AT4G37340.1	| cytochrome P450%2C family 81%2C subfamily D%2C polypeptide 3 | Chr4:17564953-17566706 REVERSE LENGTH=500 | 201606
Csa11g004680.1	0.0570273	0	7.09149	0	1	NA	AT1G65660.1	| Pre-mRNA splicing Prp18-interacting factor | Chr1:24418295-24421231 REVERSE LENGTH=535 | 201606
Csa11g004700.1	0.0657507	0	7.09149	0	1	NA	AT4G37160.1	| SKU5 similar 15 | Chr4:17494820-17497124 REVERSE LENGTH=541 | 201606
Csa11g004760.1	0.160786	0	7.09149	0	1	NA	AT4G37220.1	| Cold acclimation protein WCOR413 family | Chr4:17515106-17515969 FORWARD LENGTH=202 | 201606
Csa11g005140.1	0.505168	0	6.31279	0	1	NA	AT4G36620.1	| GATA transcription factor 19 | Chr4:17268906-17269662 REVERSE LENGTH=211 | 201606
Csa11g005200.1	0.283813	0	7.09149	0	1	NA	AT4G36590.1	| MADS-box transcription factor family protein | Chr4:17261146-17262189 REVERSE LENGTH=248 | 201606
Csa11g006450.1	0.109265	0	7.09149	0	1	NA	AT4G35310.2	| calmodulin-domain protein kinase 5 | Chr4:16802436-16804628 FORWARD LENGTH=556 | 201606
Csa11g006740.1	0.0588375	0	7.09149	0	1	NA	AT1G64235.1	| Bifunctional inhibitor/lipid-transfer protein/seed storage 2S albumin superfamily protein | Chr1:23836249-23836620 FORWARD LENGTH=123 | 201606
Csa11g009030.1	0.192261	0	7.09149	0	1	NA	AT4G33970.1	| Leucine-rich repeat (LRR) family protein | Chr4:16279795-16281894 REVERSE LENGTH=699 | 201606
Csa11g009220.1	0.0762844	0	7.09149	0	1	NA	AT4G33840.1	| Glycosyl hydrolase family 10 protein | Chr4:16223694-16226095 REVERSE LENGTH=576 | 201606
Csa11g009320.1	0.0598445	0	7.09149	0	1	NA	AT4G33730.1	| CAP (Cysteine-rich secretory proteins%2C Antigen 5%2C and Pathogenesis-related 1 protein) superfamily protein | Chr4:16185098-16185616 FORWARD LENGTH=172 | 201606
Csa11g009490.1	0.525108	0	4.66762	0	1	NA	AT4G33050.6	| calmodulin-binding family protein | Chr4:15945568-15946736 REVERSE LENGTH=257 | 201606
Csa11g009940.1	0.292369	0	7.09149	0	1	NA	AT4G33200.1	| myosin | Chr4:16002768-16014792 REVERSE LENGTH=1522 | 201606
Csa11g010180.1	0.055217	0	7.09149	0	1	NA	AT4G32990.1	| Transducin/WD40 repeat-like superfamily protein | Chr4:15920230-15922658 FORWARD LENGTH=328 | 201606
Csa11g010430.1	0.155838	0	7.09149	0	1	NA	AT4G32780.2	| phosphoinositide binding protein | Chr4:15808926-15811743 FORWARD LENGTH=426 | 201606
Csa11g010520.1	0.0844936	0	7.09149	0	1	NA	AT1G05080.1	| F-box/RNI-like/FBD-like domains-containing protein | Chr1:1459091-1460579 FORWARD LENGTH=439 | 201606
Csa11g011130.1	0.126445	0	7.09149	0	1	NA	AT4G32170.1	| cytochrome P450%2C family 96%2C subfamily A%2C polypeptide 2 | Chr4:15533772-15535292 FORWARD LENGTH=506 | 201606
Csa11g011500.1	0.103083	0	7.09149	0	1	NA	AT4G31830.1	| transmembrane protein | Chr4:15400803-15401105 REVERSE LENGTH=100 | 201606
Csa11g011720.1	0.0773825	0	7.09149	0	1	NA	AT1G77530.2	| O-methyltransferase family protein | Chr1:29136037-29136917 FORWARD LENGTH=271 | 201606
Csa11g011880.1	0.0662082	0	7.09149	0	1	NA	AT4G31510.1	| major centromere autoantigen B-like protein | Chr4:15276328-15277219 REVERSE LENGTH=214 | 201606
Csa11g011910.1	0.112226	0	7.09149	0	1	NA	AT4G31470.1	| CAP (Cysteine-rich secretory proteins%2C Antigen 5%2C and Pathogenesis-related 1 protein) superfamily protein | Chr4:15261746-15262303 REVERSE LENGTH=185 | 201606
Csa11g013360.1	0.107087	0	7.09149	0	1	NA	AT4G05360.1	| Zinc knuckle (CCHC-type) family protein | Chr4:2728204-2732337 FORWARD LENGTH=735 | 201606
Csa11g013510.1	0.055217	0	7.09149	0	1	NA	AT5G15685.1	| mutator transposase MUDRA protein | Chr5:5111820-5113456 FORWARD LENGTH=493 | 201606
Csa11g013820.1	0.0897215	0	7.09149	0	1	NA	AT4G29740.2	| cytokinin oxidase 4 | Chr4:14566351-14569132 FORWARD LENGTH=524 | 201606
Csa11g013910.1	0.189999	0	7.09149	0	1	NA	AT4G29620.1	| Cytidine/deoxycytidylate deaminase family protein | Chr4:14519892-14520905 FORWARD LENGTH=337 | 201606
Csa11g014050.1	0.22996	0	7.09149	0	1	NA	AT4G29450.1	| Leucine-rich repeat protein kinase family protein | Chr4:14478837-14482626 REVERSE LENGTH=863 | 201606
Csa11g014210.1	0.0739291	0	7.09149	0	1	NA	AT4G29285.1	| low-molecular-weight cysteine-rich 24 | Chr4:14431613-14432173 FORWARD LENGTH=76 | 201606
Csa11g014280.1	0.825446	0	3.27081	0	1	NA	AT4G29240.1	| Leucine-rich repeat (LRR) family protein | Chr4:14418826-14420073 FORWARD LENGTH=415 | 201606
Csa11g014400.1	0.107739	0	7.09149	0	1	NA	AT4G29037.1	| plant self-incompatibility protein S1 family protein | Chr4:14311498-14312128 FORWARD LENGTH=166 | 201606
Csa11g014550.1	0.069009	0	7.09149	0	1	NA	AT4G29030.1	| Putative membrane lipoprotein | Chr4:14307328-14307675 FORWARD LENGTH=115 | 201606
Csa11g015230.1	0.339943	0	7.09149	0	1	NA	AT4G28530.1	| NAC domain containing protein 74 | Chr4:14090725-14094603 REVERSE LENGTH=352 | 201606
Csa11g015450.1	0.0588375	0	7.09149	0	1	NA	AT4G28410.1	| Tyrosine transaminase family protein | Chr4:14052391-14054846 FORWARD LENGTH=447 | 201606
Csa11g015480.1	0.115691	0	7.09149	0	1	NA	AT4G28397.1	| non-specific lipid-transfer-like protein | Chr4:14046008-14046450 FORWARD LENGTH=111 | 201606
Csa11g016100.1	0.152037	0	7.09149	0	1	NA	AT4G27890.1	| HSP20-like chaperones superfamily protein | Chr4:13886033-13887220 FORWARD LENGTH=293 | 201606
Csa11g016400.1	0.0783641	0	7.09149	0	1	NA	AT4G27657.1	| hypothetical protein | Chr4:13813124-13813312 FORWARD LENGTH=62 | 201606
Csa11g016820.1	0.0773173	0	7.09149	0	1	NA	AT5G38500.1	| B3 domain protein (DUF313) | Chr5:15416018-15417253 REVERSE LENGTH=411 | 201606
Csa11g017190.1	0.0570273	0	7.09149	0	1	NA	AT4G27000.1	| RNA-binding (RRM/RBD/RNP motifs) family protein | Chr4:13554983-13557763 REVERSE LENGTH=415 | 201606
Csa11g017290.2	0.108318	0	7.09149	0	1	NA	AT4G26910.2	| Dihydrolipoamide succinyltransferase | Chr4:13520127-13522889 REVERSE LENGTH=463 | 201606
Csa11g017720.1	0.297472	0	7.09149	0	1	NA	AT4G26560.1	| calcineurin B-like protein 7 | Chr4:13406733-13407973 REVERSE LENGTH=214 | 201606
Csa11g017900.1	0.107062	0	7.09149	0	1	NA	AT4G13060.1	| F-box associated ubiquitination effector family protein | Chr4:7619935-7620942 REVERSE LENGTH=335 | 201606
Csa11g018030.1	0.27469	0	6.18364	0	1	NA	AT4G26370.1	| antitermination NusB domain-containing protein | Chr4:13334099-13336153 REVERSE LENGTH=301 | 201606
Csa11g018590.1	0.0864347	0	7.09149	0	1	NA	AT4G25845.1	| oxysterol-binding 4B-like protein | Chr4:13142270-13142632 FORWARD LENGTH=120 | 201606
Csa11g019320.1	0.0773173	0	7.09149	0	1	NA	AT4G25250.1	| Plant invertase/pectin methylesterase inhibitor superfamily protein | Chr4:12934632-12935231 FORWARD LENGTH=199 | 201606
Csa11g019650.1	0.0916047	0	7.09149	0	1	NA	AT4G25010.1	| Nodulin MtN3 family protein | Chr4:12854630-12856351 REVERSE LENGTH=281 | 201606
Csa11g020040.1	0.154722	0	7.09149	0	1	NA	AT4G24650.1	| isopentenyltransferase 4 | Chr4:12720466-12721422 FORWARD LENGTH=318 | 201606
Csa11g020590.1	0.339031	0	7.09149	0	1	NA	AT4G24180.2	| THAUMATIN-LIKE PROTEIN 1 | Chr4:12549859-12551221 REVERSE LENGTH=309 | 201606
Csa11g021100.1	0.0726467	0	7.09149	0	1	NA	AT4G23770.2	| hypothetical protein | Chr4:12383514-12384050 REVERSE LENGTH=138 | 201606
Csa11g022370.1	0.168987	0	7.09149	0	1	NA	AT4G23600.1	| Tyrosine transaminase family protein | Chr4:12310657-12312885 FORWARD LENGTH=422 | 201606
Csa11g022590.1	0.0975288	0	7.09149	0	1	NA	AT4G11420.1	| eukaryotic translation initiation factor 3A | Chr4:6947834-6952053 REVERSE LENGTH=987 | 201606
Csa11g023830.1	0.0739575	0	7.09149	0	1	NA	AT5G20160.1	| Ribosomal protein L7Ae/L30e/S12e/Gadd45 family protein | Chr5:6804075-6805102 REVERSE LENGTH=128 | 201606
Csa11g023920.1	0.0721712	0	7.09149	0	1	NA	AT4G22280.1	| F-box/RNI-like superfamily protein | Chr4:11776054-11777517 REVERSE LENGTH=415 | 201606
Csa11g024460.1	0.0673155	0	7.09149	0	1	NA	AT4G21840.1	| methionine sulfoxide reductase B8 | Chr4:11587231-11588178 REVERSE LENGTH=143 | 201606
Csa11g024560.1	0.0864347	0	7.09149	0	1	NA	AT4G21745.1	| PAK-box/P21-Rho-binding family protein | Chr4:11549340-11550415 FORWARD LENGTH=156 | 201606
Csa11g025340.1	0.0662082	0	7.09149	0	1	NA	AT4G21120.1	| amino acid transporter 1 | Chr4:11270318-11273775 FORWARD LENGTH=594 | 201606
Csa11g026340.1	0.153347	0	7.09149	0	1	NA	AT4G22050.1	| Eukaryotic aspartyl protease family protein | Chr4:11683865-11685506 FORWARD LENGTH=354 | 201606
Csa11g026540.1	0.069009	0	7.09149	0	1	NA	AT4G19730.1	| Glycosyl hydrolase superfamily protein | Chr4:10733864-10734975 REVERSE LENGTH=332 | 201606
Csa11g027560.1	0.153698	0	7.09149	0	1	NA	AT4G19730.1	| Glycosyl hydrolase superfamily protein | Chr4:10733864-10734975 REVERSE LENGTH=332 | 201606
Csa11g027680.1	0.120092	0	7.09149	0	1	NA	AT4G19630.1	| winged-helix DNA-binding transcription factor family protein | Chr4:10684126-10684614 REVERSE LENGTH=131 | 201606
Csa11g027710.1	0.237097	0	7.09149	0	1	NA	AT4G19630.1	| winged-helix DNA-binding transcription factor family protein | Chr4:10684126-10684614 REVERSE LENGTH=131 | 201606
Csa11g027720.1	0.110434	0	7.09149	0	1	NA	AT4G19620.1	| hypothetical protein | Chr4:10682433-10682844 REVERSE LENGTH=113 | 201606
Csa11g028330.1	0.627312	0	4.44247	0	1	NA	AT5G45500.8	| RNI-like superfamily protein | Chr5:18432636-18434951 REVERSE LENGTH=750 | 201606
Csa11g028510.1	0.0673155	0	7.09149	0	1	NA	AT4G18940.1	| RNA ligase/cyclic nucleotide phosphodiesterase family protein | Chr4:10372732-10373581 FORWARD LENGTH=196 | 201606
Csa11g028690.1	0.0739575	0	7.09149	0	1	NA	AT4G18770.1	| myb domain protein 98 | Chr4:10311068-10312557 FORWARD LENGTH=427 | 201606
Csa11g029920.1	0.200421	0	7.09149	0	1	NA	AT4G18501.1	| hypothetical protein | Chr4:10209311-10209640 FORWARD LENGTH=109 | 201606
Csa11g029970.1	0.775548	0	3.10795	0	1	NA	AT4G18470.1	| negative regulator of systemic acquired resistance (SNI1) | Chr4:10192984-10195511 FORWARD LENGTH=432 | 201606
Csa11g030470.1	0.055217	0	7.09149	0	1	NA	AT4G18080.1	| transmembrane protein | Chr4:10033210-10033935 REVERSE LENGTH=241 | 201606
Csa11g030680.1	0.223262	0	7.09149	0	1	NA	AT4G17880.1	| Basic helix-loop-helix (bHLH) DNA-binding family protein | Chr4:9933702-9935471 REVERSE LENGTH=589 | 201606
Csa11g030770.1	0.084461	0	7.09149	0	1	NA	AT4G17800.1	| Putative AT-hook DNA-binding family protein | Chr4:9895549-9896427 REVERSE LENGTH=292 | 201606
Csa11g031160.1	0.0972377	0	7.09149	0	1	NA	AT4G17505.1	| carboxyl-terminal proteinase-like protein (DUF239) | Chr4:9764376-9766315 REVERSE LENGTH=322 | 201606
Csa11g031230.1	0.0768335	0	7.09149	0	1	NA	AT4G17470.4	| alpha/beta-Hydrolases superfamily protein | Chr4:9742922-9744468 REVERSE LENGTH=308 | 201606
Csa11g033140.1	0.0842964	0	7.09149	0	1	NA	AT1G30110.2	| nudix hydrolase homolog 25 | Chr1:10582700-10583821 FORWARD LENGTH=175 | 201606
Csa11g033400.1	0.18997	0	7.09149	0	1	NA	AT4G16515.2	| root meristem growth factor | Chr4:9305386-9305829 REVERSE LENGTH=147 | 201606
Csa11g033580.1	0.15664	0	7.09149	0	1	NA	AT1G48150.1	| MADS-box transcription factor family protein | Chr1:17785397-17786368 FORWARD LENGTH=323 | 201606
Csa11g034160.1	0.0672495	0	7.09149	0	1	NA	AT4G16008.1	| hypothetical protein | Chr4:9067898-9068134 FORWARD LENGTH=78 | 201606
Csa11g034650.1	0.822372	0	4.53325	0	1	NA	AT3G12610.1	| Leucine-rich repeat (LRR) family protein | Chr3:4006661-4007779 REVERSE LENGTH=372 | 201606
Csa11g034710.1	0.123162	0	7.09149	0	1	NA	AT4G03520.1	| Thioredoxin superfamily protein | Chr4:1562585-1564055 REVERSE LENGTH=186 | 201606
Csa11g034780.1	0.0839797	0	7.09149	0	1	NA	AT4G15650.1	| kinase-like protein | Chr4:8922632-8923815 FORWARD LENGTH=261 | 201606
Csa11g034810.1	0.140951	0	7.09149	0	1	NA	AT4G15620.1	| Uncharacterized protein family (UPF0497) | Chr4:8913935-8915531 FORWARD LENGTH=190 | 201606
Csa11g034820.1	0.129838	0	7.09149	0	1	NA	AT4G15610.1	| Uncharacterized protein family (UPF0497) | Chr4:8909162-8910641 FORWARD LENGTH=193 | 201606
Csa11g034880.1	0.191744	0	7.09149	0	1	NA	AT1G57780.1	| heavy-metal-associated domain-containing protein | Chr1:21403000-21404228 FORWARD LENGTH=264 | 201606
Csa11g035270.1	0.239348	0	7.09149	0	1	NA	AT4G15280.2	| UDP-glucosyl transferase 71B5 | Chr4:8719086-8720618 FORWARD LENGTH=510 | 201606
Csa11g035280.1	0.0846358	0	7.09149	0	1	NA	AT4G15250.1	| B-box type zinc finger protein with CCT domain-containing protein | Chr4:8709942-8711106 REVERSE LENGTH=330 | 201606
Csa11g035430.1	0.0704756	0	7.09149	0	1	NA	AT4G15140.1	| hypothetical protein | Chr4:8639683-8640261 REVERSE LENGTH=165 | 201606
Csa11g036640.1	0.152131	0	7.09149	0	1	NA	AT4G15060.2	| FBD%2C F-box/LRR protein | Chr4:8600312-8601761 FORWARD LENGTH=426 | 201606
Csa11g036760.1	0.0783641	0	7.09149	0	1	NA	AT1G10190.1	| NEP-interacting protein%2C putative (DUF239) | Chr1:3343765-3345591 REVERSE LENGTH=396 | 201606
Csa11g036810.1	0.0753335	0	7.09149	0	1	NA	AT4G15040.2	| Subtilisin-like serine endopeptidase family protein | Chr4:8581373-8584122 REVERSE LENGTH=687 | 201606
Csa11g036880.1	0.817597	0	2.92195	0	1	NA	AT4G14970.1	| fanconi anemia group D2 protein | Chr4:8553854-8561664 FORWARD LENGTH=1484 | 201606
Csa11g037050.1	0.0753335	0	7.09149	0	1	NA	AT4G14805.1	| Bifunctional inhibitor/lipid-transfer protein/seed storage 2S albumin superfamily protein | Chr4:8502374-8503199 REVERSE LENGTH=219 | 201606
Csa11g037330.1	0.0746546	0	7.09149	0	1	NA	AT4G22400.1	| hypothetical protein | Chr4:11816829-11817812 FORWARD LENGTH=327 | 201606
Csa11g038740.1	0.0839797	0	7.09149	0	1	NA	AT4G14390.3	| Ankyrin repeat family protein | Chr4:8289837-8291739 FORWARD LENGTH=526 | 201606
Csa11g039910.1	0.113612	0	7.09149	0	1	NA	AT4G14290.1	| alpha/beta-Hydrolases superfamily protein | Chr4:8225547-8230057 REVERSE LENGTH=558 | 201606
Csa11g041460.1	0.0773173	0	7.09149	0	1	NA	AT1G30700.1	| FAD-binding Berberine family protein | Chr1:10892623-10894437 FORWARD LENGTH=527 | 201606
Csa11g041490.1	0.0762844	0	7.09149	0	1	NA	AT4G13560.2	| Late embryogenesis abundant protein (LEA) family protein | Chr4:7879764-7880311 REVERSE LENGTH=109 | 201606
Csa11g041670.1	0.0704756	0	7.09149	0	1	NA	AT4G05460.1	| RNI-like superfamily protein | Chr4:2761106-2762400 REVERSE LENGTH=302 | 201606
Csa11g041810.1	0.11262	0	7.09149	0	1	NA	AT4G13310.1	| cytochrome P450%2C family 71%2C subfamily A%2C polypeptide 20 | Chr4:7750453-7753049 FORWARD LENGTH=497 | 201606
Csa11g043420.1	0.0773173	0	7.09149	0	1	NA	AT4G13240.1	| RHO guanyl-nucleotide exchange factor 9 | Chr4:7680153-7682414 FORWARD LENGTH=517 | 201606
Csa11g044540.1	0.345994	0	7.09149	0	1	NA	AT5G32619.1	| Defensin-like (DEFL) family protein | Chr5:12277596-12278078 REVERSE LENGTH=91 | 201606
Csa11g044760.1	0.19892	0	7.09149	0	1	NA	AT5G35370.1	| S-locus lectin protein kinase family protein | Chr5:13588564-13591182 REVERSE LENGTH=872 | 201606
Csa11g044830.1	0.0864347	0	7.09149	0	1	NA	AT5G28810.1	| Ulp1 protease family protein | Chr5:10824831-10825768 FORWARD LENGTH=277 | 201606
Csa11g044890.1	0.602118	0	6.78113	0	1	NA	AT4G20910.2	| double-stranded RNA binding protein-related / DsRBD protein-like protein | Chr4:11186264-11190575 REVERSE LENGTH=942 | 201606
Csa11g046460.1	0.0673155	0	7.09149	0	1	NA	AT5G44420.1	| plant defensin 1.2 | Chr5:17907216-17907550 REVERSE LENGTH=80 | 201606
Csa11g046540.1	0.0739575	0	7.09149	0	1	NA	AT5G36820.1	| F-box and associated interaction domains-containing protein | Chr5:14495617-14496849 FORWARD LENGTH=410 | 201606
Csa11g049660.1	0.0864347	0	7.09149	0	1	NA	AT2G03190.1	| SKP1-like 16 | Chr2:964232-964744 FORWARD LENGTH=170 | 201606
Csa11g049680.1	0.0726361	0	7.09149	0	1	NA	AT1G55200.4	| kinase with adenine nucleotide alpha hydrolases-like domain-containing protein | Chr1:20589309-20592049 REVERSE LENGTH=676 | 201606
Csa11g049690.1	0.0842964	0	7.09149	0	1	NA	AT4G35520.3	| MUTL protein homolog 3 | Chr4:16865488-16871527 FORWARD LENGTH=1153 | 201606
Csa11g050760.1	0.204212	0	7.09149	0	1	NA	AT5G35450.2	| Disease resistance protein (CC-NBS-LRR class) family | Chr5:13667809-13670685 FORWARD LENGTH=901 | 201606
Csa11g051200.1	0.0783202	0	7.09149	0	1	NA	AT5G37450.3	| Leucine-rich repeat protein kinase family protein | Chr5:14852801-14857098 REVERSE LENGTH=959 | 201606
Csa11g051210.1	0.069009	0	7.09149	0	1	NA	AT5G37470.2	| hypothetical protein (DUF577) | Chr5:14861503-14863398 REVERSE LENGTH=631 | 201606
Csa11g051390.1	0.069009	0	7.09149	0	1	NA	AT5G37650.1	| hypothetical protein (DUF577) | Chr5:14954011-14955834 REVERSE LENGTH=607 | 201606
Csa11g052140.1	0.079815	0	7.09149	0	1	NA	AT3G56070.2	| rotamase cyclophilin 2 | Chr3:20806987-20807517 REVERSE LENGTH=176 | 201606
Csa11g053310.1	0.0762844	0	7.09149	0	1	NA	AT4G14165.1	| F-box family protein-like protein | Chr4:8174598-8175715 REVERSE LENGTH=268 | 201606
Csa11g053800.1	0.0864347	0	7.09149	0	1	NA	AT5G38780.1	| S-adenosyl-L-methionine-dependent methyltransferases superfamily protein | Chr5:15530085-15531463 FORWARD LENGTH=361 | 201606
Csa11g053930.1	0.115976	0	7.09149	0	1	NA	AT5G02900.1	| cytochrome P450%2C family 96%2C subfamily A%2C polypeptide 13 | Chr5:674060-675569 FORWARD LENGTH=480 | 201606
Csa11g055150.1	0.0746546	0	7.09149	0	1	NA	AT1G55560.1	| SKU5 similar 14 | Chr1:20754474-20756527 REVERSE LENGTH=549 | 201606
Csa11g055720.1	0.0839797	0	7.09149	0	1	NA	AT5G39700.1	| myb domain protein 89 | Chr5:15893761-15894424 REVERSE LENGTH=190 | 201606
Csa11g056110.1	0.0808395	0	7.09149	0	1	NA	AT5G41120.1	| Esterase/lipase/thioesterase family protein | Chr5:16455312-16459198 REVERSE LENGTH=684 | 201606
Csa11g057340.1	0.0739575	0	7.09149	0	1	NA	AT3G28150.1	| TRICHOME BIREFRINGENCE-LIKE 22 | Chr3:10471960-10473735 REVERSE LENGTH=414 | 201606
Csa11g057570.1	0.346078	0	6.85463	0	1	NA	AT5G40382.2	| Cytochrome c oxidase subunit Vc family protein | Chr5:16155486-16155683 REVERSE LENGTH=65 | 201606
Csa11g057670.1	0.0739575	0	7.09149	0	1	NA	AT5G40430.1	| myb domain protein 22 | Chr5:16176427-16177731 REVERSE LENGTH=256 | 201606
Csa11g058750.1	0.0762844	0	7.09149	0	1	NA	AT2G39210.1	| Major facilitator superfamily protein | Chr2:16366287-16368231 REVERSE LENGTH=601 | 201606
Csa11g058850.1	0.142966	0	7.09149	0	1	NA	AT5G40560.1	| protease Do-like protein | Chr5:16243537-16246519 FORWARD LENGTH=486 | 201606
Csa11g058910.1	0.0714832	0	7.09149	0	1	NA	AT4G22165.1	| F-box protein (DUF295) | Chr4:11734328-11735419 FORWARD LENGTH=363 | 201606
Csa11g058940.1	0.0864347	0	7.09149	0	1	NA	AT2G22340.1	| transmembrane protein | Chr2:9492879-9493955 REVERSE LENGTH=358 | 201606
Csa11g059110.1	0.356011	0	7.09149	0	1	NA	AT2G40250.1	| SGNH hydrolase-type esterase superfamily protein | Chr2:16813330-16815251 FORWARD LENGTH=361 | 201606
Csa11g059300.1	0.245277	0	7.09149	0	1	NA	AT5G40800.1	| hypothetical protein | Chr5:16334810-16335628 REVERSE LENGTH=272 | 201606
Csa11g060040.1	0.149309	0	7.09149	0	1	NA	AT1G22000.1	| LOW protein: F-box/FBD/LRR-like protein | Chr1:7744189-7745744 FORWARD LENGTH=465 | 201606
Csa11g060230.1	0.537722	0	3.13702	0	1	NA	AT5G41690.3	| RNA-binding (RRM/RBD/RNP motifs) family protein | Chr5:16670126-16674189 REVERSE LENGTH=567 | 201606
Csa11g061600.1	0.108242	0	7.09149	0	1	NA	AT5G41630.1	| F-box/RNI-like superfamily protein | Chr5:16650282-16651835 FORWARD LENGTH=455 | 201606
Csa11g062760.1	0.217138	0	7.09149	0	1	NA	AT5G37890.1	| Protein with RING/U-box and TRAF-like domain | Chr5:15090512-15091822 REVERSE LENGTH=286 | 201606
Csa11g065320.1	0.11665	0	7.09149	0	1	NA	AT2G29820.1	| Galactose oxidase/kelch repeat superfamily protein | Chr2:12728362-12729528 REVERSE LENGTH=388 | 201606
Csa11g065450.1	0.0746599	0	7.09149	0	1	NA	AT5G46540.1	| P-glycoprotein 7 | Chr5:18877192-18882347 REVERSE LENGTH=1248 | 201606
Csa11g065480.1	0.0673155	0	7.09149	0	1	NA	AT5G46530.1	| AWPM-19-like family protein | Chr5:18875576-18876779 FORWARD LENGTH=157 | 201606
Csa11g065490.1	0.205205	0	7.09149	0	1	NA	AT5G46270.2	| Disease resistance protein (TIR-NBS-LRR class) family | Chr5:18764833-18768841 REVERSE LENGTH=1134 | 201606
Csa11g066030.1	0.2193	0	7.09149	0	1	NA	AT1G20680.2	| transport/golgi organization-like protein (DUF833) | Chr1:7169382-7170587 FORWARD LENGTH=263 | 201606
Csa11g066130.1	0.236079	0	7.09149	0	1	NA	AT5G45920.4	| SGNH hydrolase-type esterase superfamily protein | Chr5:18622822-18624677 FORWARD LENGTH=241 | 201606
Csa11g066220.1	0.125093	0	7.09149	0	1	NA	AT5G45890.1	| senescence-associated gene 12 | Chr5:18613300-18614759 FORWARD LENGTH=346 | 201606
Csa11g066280.1	0.302029	0	7.09149	0	1	NA	AT5G45850.1	| hypothetical protein (DUF688) | Chr5:18599998-18601435 REVERSE LENGTH=445 | 201606
Csa11g066320.1	0.069009	0	7.09149	0	1	NA	AT5G45810.1	| CBL-interacting protein kinase 19 | Chr5:18584942-18586393 FORWARD LENGTH=483 | 201606
Csa11g066850.1	0.0588375	0	7.09149	0	1	NA	AT5G48320.1	| Cysteine/Histidine-rich C1 domain family protein | Chr5:19581794-19584727 REVERSE LENGTH=977 | 201606
Csa11g067920.1	0.159101	0	7.09149	0	1	NA	AT5G45380.1	| urea-proton symporter DEGRADATION OF UREA 3 (DUR3) | Chr5:18391337-18395696 FORWARD LENGTH=704 | 201606
Csa11g068020.1	0.095627	0	7.09149	0	1	NA	AT5G45230.1	| Disease resistance protein (TIR-NBS-LRR class) family | Chr5:18302147-18308303 REVERSE LENGTH=1231 | 201606
Csa11g068400.1	0.0831296	0	7.09149	0	1	NA	AT1G33920.1	| phloem protein 2-A4 | Chr1:12319905-12320870 FORWARD LENGTH=165 | 201606
Csa11g069610.1	0.157973	0	7.09149	0	1	NA	AT4G18330.2	| Translation elongation factor EF1A/initiation factor IF2gamma family protein | Chr4:10126747-10128587 FORWARD LENGTH=471 | 201606
Csa11g069710.1	0.0673155	0	7.09149	0	1	NA	AT5G44900.1	| Toll-Interleukin-Resistance (TIR) domain family protein | Chr5:18135495-18136383 FORWARD LENGTH=252 | 201606
Csa11g069930.1	0.223336	0	7.09149	0	1	NA	AT5G44690.1	| RING finger PFF0165c-like protein | Chr5:18029707-18032293 REVERSE LENGTH=662 | 201606
Csa11g070260.1	0.175584	0	7.09149	0	1	NA	AT5G44390.1	| FAD-binding Berberine family protein | Chr5:17882329-17884906 REVERSE LENGTH=542 | 201606
Csa11g070350.1	0.0904548	0	7.09149	0	1	NA	AT5G44310.2	| Late embryogenesis abundant protein (LEA) family protein | Chr5:17847998-17849436 REVERSE LENGTH=331 | 201606
Csa11g070890.1	0.0588375	0	7.09149	0	1	NA	AT3G19560.1	| F-box family protein | Chr3:6793717-6794802 FORWARD LENGTH=361 | 201606
Csa11g071060.1	0.055217	0	7.09149	0	1	NA	AT1G47470.1	| ECA1 gametogenesis family protein (DUF784) | Chr1:17414611-17415132 REVERSE LENGTH=173 | 201606
Csa11g071360.1	0.0598445	0	7.09149	0	1	NA	AT5G43520.1	| Cysteine/Histidine-rich C1 domain family protein | Chr5:17485439-17486191 REVERSE LENGTH=250 | 201606
Csa11g071520.1	0.114219	0	7.09149	0	1	NA	AT5G43360.1	| phosphate transporter 1%3B3 | Chr5:17409524-17411214 FORWARD LENGTH=521 | 201606
Csa11g071590.1	0.140951	0	7.09149	0	1	NA	AT5G43300.1	| PLC-like phosphodiesterases superfamily protein | Chr5:17376946-17379070 REVERSE LENGTH=370 | 201606
Csa11g071670.1	0.113951	0	7.09149	0	1	NA	AT1G53720.1	| cyclophilin 59 | Chr1:20057012-20059508 FORWARD LENGTH=506 | 201606
Csa11g071710.1	0.338045	0	7.09149	0	1	NA	AT5G43230.1	| EEIG1/EHBP1 protein amino-terminal domain protein | Chr5:17349125-17352747 FORWARD LENGTH=848 | 201606
Csa11g071830.1	0.146082	0	7.09149	0	1	NA	AT5G43130.1	| TBP-associated factor 4 | Chr5:17315608-17321144 REVERSE LENGTH=823 | 201606
Csa11g072420.1	0.0943771	0	7.09149	0	1	NA	AT4G34110.1	| poly(A) binding protein 2 | Chr4:16336732-16339892 FORWARD LENGTH=629 | 201606
Csa11g073490.1	0.0753335	0	7.09149	0	1	NA	AT5G42290.1	| transcription activator-like protein | Chr5:16911700-16912032 FORWARD LENGTH=110 | 201606
Csa11g073720.1	0.668355	0	5.13144	0	1	NA	AT3G62150.3	| P-glycoprotein 21 | Chr3:23008755-23013579 REVERSE LENGTH=1296 | 201606
Csa11g073970.1	0.11565	0	7.09149	0	1	NA	AT5G42900.2	| cold regulated protein 27 | Chr5:17198366-17199712 REVERSE LENGTH=246 | 201606
Csa11g074640.1	0.266117	0	7.09149	0	1	NA	AT4G30480.2	| Tetratricopeptide repeat (TPR)-like superfamily protein | Chr4:14897500-14898937 FORWARD LENGTH=277 | 201606
Csa11g074730.1	0.303347	0	7.09149	0	1	NA	AT5G48570.1	| FKBP-type peptidyl-prolyl cis-trans isomerase family protein | Chr5:19690746-19693656 REVERSE LENGTH=578 | 201606
Csa11g075910.1	0.154765	0	7.09149	0	1	NA	AT4G26840.1	| small ubiquitin-like modifier 1 | Chr4:13497466-13498458 FORWARD LENGTH=100 | 201606
Csa11g077180.1	0.0882563	0	7.09149	0	1	NA	AT2G40560.1	| Protein kinase superfamily protein | Chr2:16938705-16939616 REVERSE LENGTH=303 | 201606
Csa11g078300.1	0.0773825	0	7.09149	0	1	NA	AT5G38620.1	| MADS-box transcription factor family protein | Chr5:15463858-15464907 REVERSE LENGTH=349 | 201606
Csa11g078320.1	0.0762844	0	7.09149	0	1	NA	AT5G49130.1	| MATE efflux family protein | Chr5:19915904-19917525 FORWARD LENGTH=502 | 201606
Csa11g078400.1	0.0746599	0	7.09149	0	1	NA	AT5G49420.1	| MADS-box transcription factor family protein | Chr5:20035166-20036170 REVERSE LENGTH=334 | 201606
Csa11g078540.1	0.086446	0	7.09149	0	1	NA	AT5G49270.1	| COBRA-like extracellular glycosyl-phosphatidyl inositol-anchored protein family | Chr5:19972021-19974398 REVERSE LENGTH=663 | 201606
Csa11g078670.1	0.0717628	0	7.09149	0	1	NA	AT5G49350.1	| Glycine-rich protein family | Chr5:20009834-20011095 REVERSE LENGTH=302 | 201606
Csa11g078890.1	0.0746546	0	7.09149	0	1	NA	AT5G49600.1	| plant/protein (Protein of unknown function%2C DUF538) | Chr5:20130780-20131295 FORWARD LENGTH=171 | 201606
Csa11g078910.1	0.0598445	0	7.09149	0	1	NA	AT5G54140.1	| IAA-leucine-resistant (ILR1)-like 3 | Chr5:21965833-21967834 FORWARD LENGTH=428 | 201606
Csa11g080050.2	0.185825	0	7.09149	0	1	NA	AT5G49740.1	| ferric reduction oxidase 7 | Chr5:20205549-20208628 REVERSE LENGTH=747 | 201606
Csa11g081250.1	0.0753335	0	7.09149	0	1	NA	AT5G38500.1	| B3 domain protein (DUF313) | Chr5:15416018-15417253 REVERSE LENGTH=411 | 201606
Csa11g081420.1	0.074994	0	7.09149	0	1	NA	AT3G06720.2	| importin alpha isoform 1 | Chr3:2120559-2123555 FORWARD LENGTH=532 | 201606
Csa11g082020.1	0.103538	0	7.09149	0	1	NA	AT5G50690.1	| hydroxysteroid dehydrogenase 7 | Chr5:20621330-20622638 FORWARD LENGTH=299 | 201606
Csa11g082350.1	0.0570273	0	7.09149	0	1	NA	AT2G33560.2	| BUB1-related (BUB1: budding uninhibited by benzymidazol 1) | Chr2:14213810-14215918 REVERSE LENGTH=396 | 201606
Csa11g082660.1	0.201697	0	7.09149	0	1	NA	AT5G51160.1	| Ankyrin repeat family protein | Chr5:20792280-20793681 FORWARD LENGTH=442 | 201606
Csa11g082800.1	0.1326	0	7.09149	0	1	NA	AT5G51280.1	| DEAD-box protein abstrakt | Chr5:20841456-20843645 FORWARD LENGTH=591 | 201606
Csa11g082830.1	0.127847	0	7.09149	0	1	NA	AT5G51310.1	| 2-oxoglutarate (2OG) and Fe(II)-dependent oxygenase superfamily protein | Chr5:20852854-20854718 REVERSE LENGTH=325 | 201606
Csa11g082940.1	0.0588375	0	7.09149	0	1	NA	AT5G51420.1	| long-chain-alcohol O-fatty-acyltransferase family protein / wax synthase family protein | Chr5:20885419-20886726 REVERSE LENGTH=435 | 201606
Csa11g083050.1	0.151535	0	7.09149	0	1	NA	AT5G51480.1	| SKU5 similar 2 | Chr5:20910433-20913153 FORWARD LENGTH=592 | 201606
Csa11g083080.1	0.109636	0	7.09149	0	1	NA	AT5G51520.1	| Plant invertase/pectin methylesterase inhibitor superfamily protein | Chr5:20925980-20926594 FORWARD LENGTH=204 | 201606
Csa11g083200.1	0.142783	0	7.09149	0	1	NA	AT5G51680.1	| hydroxyproline-rich glycoprotein family protein | Chr5:20997591-20998755 FORWARD LENGTH=343 | 201606
Csa11g083360.1	0.0773825	0	7.09149	0	1	NA	AT5G51790.3	| basic helix-loop-helix (bHLH) DNA-binding superfamily protein | Chr5:21039567-21040594 FORWARD LENGTH=269 | 201606
Csa11g083660.1	0.0762844	0	7.09149	0	1	NA	AT5G52020.1	| Integrase-type DNA-binding superfamily protein | Chr5:21124192-21124890 REVERSE LENGTH=232 | 201606
Csa11g084470.1	0.0762844	0	7.09149	0	1	NA	AT5G52655.1	| hypothetical protein | Chr5:21357806-21358225 FORWARD LENGTH=82 | 201606
Csa11g084940.1	0.0762844	0	7.09149	0	1	NA	AT5G53100.1	| NAD(P)-binding Rossmann-fold superfamily protein | Chr5:21526250-21528323 FORWARD LENGTH=364 | 201606
Csa11g085000.1	0.0842964	0	7.09149	0	1	NA	AT5G53150.5	| DnaJ heat shock amino-terminal domain protein | Chr5:21554935-21556751 FORWARD LENGTH=549 | 201606
Csa11g085040.1	0.155688	0	7.09149	0	1	NA	AT5G53190.1	| Nodulin MtN3 family protein | Chr5:21572417-21574284 REVERSE LENGTH=263 | 201606
Csa11g085560.1	0.0773173	0	7.09149	0	1	NA	AT5G53660.1	| growth-regulating factor 7 | Chr5:21794636-21795929 FORWARD LENGTH=365 | 201606
Csa11g085930.1	0.178039	0	7.09149	0	1	NA	AT5G54010.1	| UDP-Glycosyltransferase superfamily protein | Chr5:21919819-21921180 REVERSE LENGTH=453 | 201606
Csa11g085970.1	0.0762844	0	7.09149	0	1	NA	AT5G54060.1	| UDP-glucose:flavonoid 3-o-glucosyltransferase | Chr5:21936902-21938308 REVERSE LENGTH=468 | 201606
Csa11g086160.1	0.162719	0	7.09149	0	1	NA	AT5G54067.1	| B3 domain protein | Chr5:21941766-21942146 REVERSE LENGTH=126 | 201606
Csa11g087560.1	0.055217	0	7.09149	0	1	NA	AT5G54560.1	| hypothetical protein (DUF295) | Chr5:22161134-22162216 FORWARD LENGTH=360 | 201606
Csa11g088390.1	0.138018	0	7.09149	0	1	NA	AT1G54150.1	| E3 Ubiquitin ligase family protein | Chr1:20215480-20217303 FORWARD LENGTH=383 | 201606
Csa11g089360.1	0.117675	0	7.09149	0	1	NA	AT5G56080.1	| nicotianamine synthase 2 | Chr5:22711402-22712364 REVERSE LENGTH=320 | 201606
Csa11g089380.1	0.0773173	0	7.09149	0	1	NA	AT5G56050.1	| late embryogenesis abundant (LEA) hydroxyproline-rich glycoprotein family protein | Chr5:22701167-22702018 REVERSE LENGTH=283 | 201606
Csa11g089410.1	0.213498	0	7.09149	0	1	NA	AT5G56100.1	| glycine-rich protein / oleosin | Chr5:22717121-22717573 FORWARD LENGTH=150 | 201606
Csa11g089790.1	0.0683419	0	7.09149	0	1	NA	AT1G32375.2	| F-box/RNI-like/FBD-like domains-containing protein | Chr1:11679230-11680679 FORWARD LENGTH=422 | 201606
Csa11g089820.1	0.0662082	0	7.09149	0	1	NA	AT5G56440.1	| F-box/RNI-like/FBD-like domains-containing protein | Chr5:22855742-22857117 REVERSE LENGTH=430 | 201606
Csa11g090360.1	0.237602	0	7.09149	0	1	NA	AT5G56880.1	| hypothetical protein | Chr5:23009140-23009619 REVERSE LENGTH=159 | 201606
Csa11g090400.1	0.0667619	0	7.09149	0	1	NA	AT5G56910.1	| Proteinase inhibitor I25%2C cystatin%2C conserved region | Chr5:23022996-23024008 FORWARD LENGTH=224 | 201606
Csa11g090820.1	0.161614	0	7.09149	0	1	NA	AT5G57260.1	| cytochrome P450%2C family 71%2C subfamily B%2C polypeptide 10 | Chr5:23198694-23200273 REVERSE LENGTH=502 | 201606
Csa11g090850.2	0.0921958	0	7.09149	0	1	NA	AT5G57300.4	| S-adenosyl-L-methionine-dependent methyltransferases superfamily protein | Chr5:23208705-23210611 REVERSE LENGTH=288 | 201606
Csa11g091140.1	0.346235	0	7.09149	0	1	NA	AT5G55440.1	| F-box protein%2C putative (DUF295) | Chr5:22465718-22466989 FORWARD LENGTH=365 | 201606
Csa11g091270.1	0.154455	0	7.09149	0	1	NA	AT5G57690.1	| diacylglycerol kinase 4 | Chr5:23372063-23374469 REVERSE LENGTH=487 | 201606
Csa11g091640.1	0.0839797	0	7.09149	0	1	NA	AT5G57980.1	| RNA polymerase II fifth largest subunit%2C C | Chr5:23469050-23469768 REVERSE LENGTH=210 | 201606
Csa11g092110.1	0.0673155	0	7.09149	0	1	NA	AT5G58412.1	| Putative membrane lipoprotein | Chr5:23618109-23618496 FORWARD LENGTH=93 | 201606
Csa11g092580.1	0.729248	0	5.06589	0	1	NA	AT5G58860.1	| cytochrome P450%2C family 86%2C subfamily A%2C polypeptide 1 | Chr5:23765999-23767997 REVERSE LENGTH=513 | 201606
Csa11g092870.1	0.0598445	0	7.09149	0	1	NA	AT5G59240.1	| Ribosomal protein S8e family protein | Chr5:23902626-23903670 REVERSE LENGTH=210 | 201606
Csa11g093800.1	0.0864347	0	7.09149	0	1	NA	AT5G59930.1	| Cysteine/Histidine-rich C1 domain family protein | Chr5:24134526-24136496 FORWARD LENGTH=656 | 201606
Csa11g093810.1	0.176841	0	7.09149	0	1	NA	AT5G59940.1	| Cysteine/Histidine-rich C1 domain family protein | Chr5:24137412-24139367 FORWARD LENGTH=651 | 201606
Csa11g094360.1	0.181192	0	7.09149	0	1	NA	AT5G60520.1	| Late embryogenesis abundant (LEA) protein-like protein | Chr5:24331787-24332947 REVERSE LENGTH=338 | 201606
Csa11g098570.1	0.0783202	0	7.09149	0	1	NA	AT5G61730.2	| ABC2 homolog 11 | Chr5:24803583-24807898 REVERSE LENGTH=950 | 201606
Csa11g098580.1	0.401014	0	5.72229	0	1	NA	AT5G61740.1	| ABC2 homolog 14 | Chr5:24808484-24812597 FORWARD LENGTH=909 | 201606
Csa11g098990.1	0.689392	0	4.39208	0	1	NA	AT5G62230.1	| ERECTA-like 1 | Chr5:24996433-25002130 FORWARD LENGTH=966 | 201606
Csa11g099050.1	0.0839797	0	7.09149	0	1	NA	AT5G07200.1	| gibberellin 20-oxidase 3 | Chr5:2243835-2245157 REVERSE LENGTH=380 | 201606
Csa11g099830.1	0.0762844	0	7.09149	0	1	NA	AT5G63063.1	| Plant thionin family protein | Chr5:25297420-25297900 FORWARD LENGTH=118 | 201606
Csa11g100330.1	0.141973	0	7.09149	0	1	NA	AT5G63600.1	| flavonol synthase 5 | Chr5:25461082-25462270 REVERSE LENGTH=325 | 201606
Csa11g100530.1	0.0783202	0	7.09149	0	1	NA	AT5G63560.1	| HXXXD-type acyl-transferase family protein | Chr5:25449517-25451234 FORWARD LENGTH=426 | 201606
Csa11g100580.1	0.19145	0	7.09149	0	1	NA	AT5G63580.2	| flavonol synthase 2 | Chr5:25454730-25455974 FORWARD LENGTH=241 | 201606
Csa11g100620.1	0.0864347	0	7.09149	0	1	NA	AT5G63600.1	| flavonol synthase 5 | Chr5:25461082-25462270 REVERSE LENGTH=325 | 201606
Csa11g100750.1	0.103538	0	7.09149	0	1	NA	AT5G62970.1	| Protein with RNI-like/FBD-like domain | Chr5:25272033-25273537 FORWARD LENGTH=449 | 201606
Csa11g100990.1	0.320365	0	6.95039	0	1	NA	AT5G63900.1	| Acyl-CoA N-acyltransferase with RING/FYVE/PHD-type zinc finger domain-containing protein | Chr5:25568698-25570371 FORWARD LENGTH=557 | 201606
Csa11g101210.1	0.32738	0	7.09149	0	1	NA	AT5G64100.1	| Peroxidase superfamily protein | Chr5:25650824-25652062 REVERSE LENGTH=331 | 201606
Csa11g101520.1	0.0588375	0	7.09149	0	1	NA	AT4G26340.1	| F-box/RNI-like/FBD-like domains-containing protein | Chr4:13324130-13325559 FORWARD LENGTH=419 | 201606
Csa11g101940.1	0.0783202	0	7.09149	0	1	NA	AT5G64790.1	| O-Glycosyl hydrolases family 17 protein | Chr5:25902713-25904559 FORWARD LENGTH=485 | 201606
Csa11g102250.1	0.842902	0	7.09149	0	1	NA	AT5G65070.1	| K-box region and MADS-box transcription factor family protein | Chr5:25992310-25995930 FORWARD LENGTH=200 | 201606
Csa11g102710.1	0.0717628	0	7.09149	0	1	NA	AT5G65320.1	| basic helix-loop-helix (bHLH) DNA-binding superfamily protein | Chr5:26107368-26108640 REVERSE LENGTH=296 | 201606
Csa11g103040.1	0.165521	0	7.09149	0	1	NA	AT5G65800.1	| ACC synthase 5 | Chr5:26331096-26332698 REVERSE LENGTH=470 | 201606
Csa11g103460.1	0.509601	0	4.13216	0	1	NA	AT5G67400.1	| root hair specific 19 | Chr5:26894896-26896300 FORWARD LENGTH=329 | 201606
Csa11g103500.1	0.758624	0	6.19844	0	1	NA	AT5G67360.1	| Subtilase family protein | Chr5:26872192-26874465 REVERSE LENGTH=757 | 201606
Csa11g103530.1	1.12184	0	5.90719	0	1	NA	AT1G06740.1	| MuDR family transposase | Chr1:2071194-2073374 FORWARD LENGTH=726 | 201606
Csa11g103650.1	0.241684	0	7.09149	0	1	NA	AT5G67265.1	| hypothetical protein | Chr5:26839469-26839836 REVERSE LENGTH=78 | 201606
Csa11g103980.1	0.163817	0	7.09149	0	1	NA	AT5G66940.1	| Dof-type zinc finger DNA-binding family protein | Chr5:26727989-26728666 REVERSE LENGTH=225 | 201606
Csa11g104000.1	0.604131	0	4.07222	0	1	NA	AT1G53140.1	| Dynamin related protein 5A | Chr1:19799271-19802441 FORWARD LENGTH=817 | 201606
Csa11g104150.1	0.0789065	0	7.09149	0	1	NA	AT3G05520.3	| Subunits of heterodimeric actin filament capping protein Capz superfamily | Chr3:1598530-1601134 FORWARD LENGTH=335 | 201606
Csa11g104700.1	0.547472	0	4.75512	0	1	NA	AT5G66260.1	| SAUR-like auxin-responsive protein family | Chr5:26471269-26471658 FORWARD LENGTH=99 | 201606
Csa11g104870.1	0.608552	0	6.12146	0	1	NA	AT5G66110.3	| Heavy metal transport/detoxification superfamily protein | Chr5:26430245-26430778 FORWARD LENGTH=147 | 201606
Csa12143s010.1	0.135122	0	7.09149	0	1	NA	AT5G47710.4	| Calcium-dependent lipid-binding (CaLB domain) family protein | Chr5:19330470-19331178 FORWARD LENGTH=166 | 201606
Csa12163s010.1	0.0773173	0	7.09149	0	1	NA	AT5G02480.1	| HSP20-like chaperones superfamily protein | Chr5:548152-549678 FORWARD LENGTH=508 | 201606
Csa12177s010.1	0.0662082	0	7.09149	0	1	NA	AT5G66280.1	| GDP-D-mannose 4%2C6-dehydratase 1 | Chr5:26476434-26477519 FORWARD LENGTH=361 | 201606
Csa12208s010.1	0.0673155	0	7.09149	0	1	NA	AT5G40850.3	| urophorphyrin methylase 1 | Chr5:16367205-16368273 FORWARD LENGTH=292 | 201606
Csa12289s010.1	0.069009	0	7.09149	0	1	NA	AT5G04090.5	| histidine-tRNA ligase | Chr5:1105672-1107092 REVERSE LENGTH=264 | 201606
Csa12368s010.1	0.168102	0	7.09149	0	1	NA	AT3G14300.1	| pectinesterase family protein | Chr3:4766905-4769898 REVERSE LENGTH=968 | 201606
Csa12620s010.1	0.453002	0	5.60103	0	1	NA	AT5G66070.3	| RING/U-box superfamily protein | Chr5:26421923-26422773 FORWARD LENGTH=214 | 201606
Csa12718s010.1	0.0722166	0	7.09149	0	1	NA	AT3G06270.1	| Protein phosphatase 2C family protein | Chr3:1896763-1897887 FORWARD LENGTH=348 | 201606
Csa12906s010.1	0.189	0	7.09149	0	1	NA	AT5G48730.1	| Pentatricopeptide repeat (PPR) superfamily protein | Chr5:19763152-19765136 FORWARD LENGTH=508 | 201606
Csa12987s010.1	0.137072	0	7.09149	0	1	NA	AT2G22310.3	| ubiquitin-specific protease 4 | Chr2:9476733-9478478 REVERSE LENGTH=333 | 201606
Csa12999s010.1	0.121307	0	7.09149	0	1	NA	AT3G10740.3	| alpha-L-arabinofuranosidase 1 | Chr3:3361031-3364573 REVERSE LENGTH=678 | 201606
Csa12g001670.1	0.0839797	0	7.09149	0	1	NA	AT4G38870.1	| F-box and associated interaction domains-containing protein | Chr4:18132583-18133863 REVERSE LENGTH=426 | 201606
Csa12g002210.1	0.287623	0	7.09149	0	1	NA	AT4G39340.1	| Egg cell-secreted-like protein (DUF1278) | Chr4:18293129-18293512 REVERSE LENGTH=127 | 201606
Csa12g002540.1	0.11262	0	7.09149	0	1	NA	AT4G39675.1	| hypothetical protein | Chr4:18413841-18414053 FORWARD LENGTH=70 | 201606
Csa12g003340.1	0.0839797	0	7.09149	0	1	NA	AT4G38000.1	| DNA binding with one finger 4.7 | Chr4:17858436-17859176 FORWARD LENGTH=246 | 201606
Csa12g003510.1	0.11262	0	7.09149	0	1	NA	AT4G37850.2	| basic helix-loop-helix (bHLH) DNA-binding superfamily protein | Chr4:17796362-17797647 REVERSE LENGTH=328 | 201606
Csa12g004070.1	0.0958163	0	7.09149	0	1	NA	AT4G37300.1	| maternal effect embryo arrest 59 | Chr4:17554805-17555498 FORWARD LENGTH=173 | 201606
Csa12g004320.1	0.0753335	0	7.09149	0	1	NA	AT3G24610.1	| Galactose oxidase/kelch repeat superfamily protein | Chr3:8975366-8976575 REVERSE LENGTH=375 | 201606
Csa12g004450.1	0.157813	0	7.09149	0	1	NA	AT4G37160.1	| SKU5 similar 15 | Chr4:17494820-17497124 REVERSE LENGTH=541 | 201606
Csa12g004510.1	0.055217	0	7.09149	0	1	NA	AT4G37220.1	| Cold acclimation protein WCOR413 family | Chr4:17515106-17515969 FORWARD LENGTH=202 | 201606
Csa12g004530.1	0.724547	0	3.3308	0	1	NA	AT4G37235.1	| Uncharacterized protein family (UPF0497) | Chr4:17518052-17519671 FORWARD LENGTH=152 | 201606
Csa12g004610.1	0.081876	0	7.09149	0	1	NA	AT4G36840.1	| Galactose oxidase/kelch repeat superfamily protein | Chr4:17352166-17352882 FORWARD LENGTH=238 | 201606
Csa12g004880.1	0.0662082	0	7.09149	0	1	NA	AT1G69420.2	| DHHC-type zinc finger family protein | Chr1:26093690-26096736 FORWARD LENGTH=596 | 201606
Csa12g005130.1	0.139113	0	7.09149	0	1	NA	AT4G36290.1	| compromized recognition of TCV 1 | Chr4:17169669-17173187 REVERSE LENGTH=635 | 201606
Csa12g007750.1	0.0662082	0	7.09149	0	1	NA	AT4G35720.1	| DUF241 domain protein%2C putative (DUF241) | Chr4:16927972-16928949 FORWARD LENGTH=325 | 201606
Csa12g008430.1	0.0984344	0	7.09149	0	1	NA	AT4G35165.1	| egg cell-secreted-like protein (DUF1278) | Chr4:16735292-16735654 FORWARD LENGTH=120 | 201606
Csa12g009060.1	0.112323	0	7.09149	0	1	NA	AT4G34520.1	| 3-ketoacyl-CoA synthase 18 | Chr4:16494205-16495725 FORWARD LENGTH=506 | 201606
Csa12g009160.1	0.238191	0	7.09149	0	1	NA	AT4G34420.1	| P-loop containing nucleoside triphosphate hydrolases superfamily protein | Chr4:16458430-16460526 FORWARD LENGTH=342 | 201606
Csa12g009520.1	0.366384	0	7.09149	0	1	NA	AT4G23580.1	| Galactose oxidase/kelch repeat superfamily protein | Chr4:12304246-12305397 REVERSE LENGTH=383 | 201606
Csa12g009830.1	0.21523	0	7.09149	0	1	NA	AT4G23580.1	| Galactose oxidase/kelch repeat superfamily protein | Chr4:12304246-12305397 REVERSE LENGTH=383 | 201606
Csa12g009890.1	0.0778733	0	7.09149	0	1	NA	AT4G33880.1	| ROOT HAIR DEFECTIVE 6-LIKE 2 | Chr4:16239566-16241052 REVERSE LENGTH=352 | 201606
Csa12g013150.1	0.477118	0	4.26063	0	1	NA	AT4G32780.1	| phosphoinositide binding protein | Chr4:15809058-15811743 FORWARD LENGTH=407 | 201606
Csa12g013320.1	0.0753335	0	7.09149	0	1	NA	AT4G32670.2	| RING/FYVE/PHD zinc finger superfamily protein | Chr4:15759527-15762847 REVERSE LENGTH=860 | 201606
Csa12g013520.1	0.0839445	0	7.09149	0	1	NA	AT4G32500.1	| K+ transporter 5 | Chr4:15681122-15685214 FORWARD LENGTH=880 | 201606
Csa12g014110.1	0.0746546	0	7.09149	0	1	NA	AT4G31900.3	| chromatin remodeling factor | Chr4:15431528-15438443 FORWARD LENGTH=1194 | 201606
Csa12g014200.1	0.852769	0	4.32531	0	1	NA	AT3G58350.2	| RESTRICTED TEV MOVEMENT 3 | Chr3:21591618-21592836 REVERSE LENGTH=301 | 201606
Csa12g014260.1	0.0746546	0	7.09149	0	1	NA	AT4G31500.1	| cytochrome P450%2C family 83%2C subfamily B%2C polypeptide 1 | Chr4:15273677-15275271 REVERSE LENGTH=499 | 201606
Csa12g014700.1	0.138298	0	7.09149	0	1	NA	AT4G31400.1	| protein CTF7 | Chr4:15237411-15239266 FORWARD LENGTH=345 | 201606
Csa12g015750.1	0.139197	0	7.09149	0	1	NA	AT4G31370.1	| FASCICLIN-like arabinogalactan protein 5 precursor | Chr4:15223838-15224674 REVERSE LENGTH=278 | 201606
Csa12g016420.1	0.0842964	0	7.09149	0	1	NA	AT4G16090.1	| hypothetical protein | Chr4:9103078-9103965 FORWARD LENGTH=268 | 201606
Csa12g016670.1	0.163655	0	7.09149	0	1	NA	AT4G30510.1	| yeast autophagy 18 B-like protein | Chr4:14905299-14907593 REVERSE LENGTH=366 | 201606
Csa12g016780.1	0.22053	0	7.09149	0	1	NA	AT4G30380.2	| Barwin-related endoglucanase | Chr4:14860486-14861089 FORWARD LENGTH=126 | 201606
Csa12g016830.1	0.108286	0	7.09149	0	1	NA	AT4G30320.1	| CAP (Cysteine-rich secretory proteins%2C Antigen 5%2C and Pathogenesis-related 1 protein) superfamily protein | Chr4:14835833-14836318 FORWARD LENGTH=161 | 201606
Csa12g017070.1	0.104836	0	7.09149	0	1	NA	AT4G30140.1	| GDSL-like Lipase/Acylhydrolase superfamily protein | Chr4:14738603-14740548 REVERSE LENGTH=348 | 201606
Csa12g017250.1	0.198826	0	7.09149	0	1	NA	AT5G03000.1	| Galactose oxidase/kelch repeat superfamily protein | Chr5:703268-704437 FORWARD LENGTH=354 | 201606
Csa12g017370.1	0.173396	0	7.09149	0	1	NA	AT4G29880.1	| plant intracellular ras group-related LRR 7 | Chr4:14607078-14608379 REVERSE LENGTH=373 | 201606
Csa12g017610.1	0.0773173	0	7.09149	0	1	NA	AT4G29690.1	| Alkaline-phosphatase-like family protein | Chr4:14541084-14542457 REVERSE LENGTH=457 | 201606
Csa12g017750.1	0.196759	0	7.09149	0	1	NA	AT4G22280.1	| F-box/RNI-like superfamily protein | Chr4:11776054-11777517 REVERSE LENGTH=415 | 201606
Csa12g017800.1	0.215528	0	7.09149	0	1	NA	AT4G29550.3	| hypothetical protein (DUF626) | Chr4:14502807-14503763 FORWARD LENGTH=261 | 201606
Csa12g017820.1	0.188266	0	7.09149	0	1	NA	AT4G29550.3	| hypothetical protein (DUF626) | Chr4:14502807-14503763 FORWARD LENGTH=261 | 201606
Csa12g018080.1	0.133581	0	7.09149	0	1	NA	AT3G27900.1	| hypothetical protein (DUF1184) | Chr3:10352905-10353639 REVERSE LENGTH=244 | 201606
Csa12g020310.1	0.271451	0	7.09149	0	1	NA	AT4G29150.1	| IQ-domain 25 | Chr4:14378770-14380340 FORWARD LENGTH=399 | 201606
Csa12g020470.1	0.129174	0	7.09149	0	1	NA	AT4G29030.1	| Putative membrane lipoprotein | Chr4:14307328-14307675 FORWARD LENGTH=115 | 201606
Csa12g020510.1	0.069009	0	7.09149	0	1	NA	AT4G28940.1	| Phosphorylase superfamily protein | Chr4:14274414-14276920 FORWARD LENGTH=348 | 201606
Csa12g020550.2	0.141067	0	7.09149	0	1	NA	AT4G28880.4	| casein kinase I-like 3 | Chr4:14251351-14254048 FORWARD LENGTH=415 | 201606
Csa12g020630.1	0.282451	0	7.09149	0	1	NA	AT4G28775.1	| hypothetical protein | Chr4:14214817-14215233 FORWARD LENGTH=138 | 201606
Csa12g020700.1	0.184183	0	7.09149	0	1	NA	AT4G28710.1	| Myosin family protein with Dil domain-containing protein | Chr4:14172280-14181771 FORWARD LENGTH=1516 | 201606
Csa12g020890.1	0.0662082	0	7.09149	0	1	NA	AT5G47590.1	| Heat shock protein HSP20/alpha crystallin family | Chr5:19297945-19299099 REVERSE LENGTH=264 | 201606
Csa12g022070.1	0.260427	0	7.09149	0	1	NA	AT4G28460.1	| transmembrane protein | Chr4:14066083-14066301 FORWARD LENGTH=72 | 201606
Csa12g022180.1	0.0773825	0	7.09149	0	1	NA	AT4G28395.1	| Bifunctional inhibitor/lipid-transfer protein/seed storage 2S albumin superfamily protein | Chr4:14043991-14044728 FORWARD LENGTH=180 | 201606
Csa12g022870.1	0.0916047	0	7.09149	0	1	NA	AT4G27790.1	| Calcium-binding EF hand family protein | Chr4:13850066-13851488 FORWARD LENGTH=345 | 201606
Csa12g023120.1	0.069009	0	7.09149	0	1	NA	AT4G34200.1	| D-3-phosphoglycerate dehydrogenase | Chr4:16374041-16376561 REVERSE LENGTH=603 | 201606
Csa12g025320.1	0.0704756	0	7.09149	0	1	NA	AT4G26570.1	| calcineurin B-like 3 | Chr4:13408608-13409998 REVERSE LENGTH=226 | 201606
Csa12g025510.1	0.982391	0	3.6493	0	1	NA	AT4G13060.1	| F-box associated ubiquitination effector family protein | Chr4:7619935-7620942 REVERSE LENGTH=335 | 201606
Csa12g025540.1	0.150944	0	7.09149	0	1	NA	AT4G26466.1	| lorelei | Chr4:13367645-13368629 REVERSE LENGTH=165 | 201606
Csa12g025620.1	0.459259	0	5.47919	0	1	NA	AT4G26390.1	| Pyruvate kinase family protein | Chr4:13342207-13344418 FORWARD LENGTH=497 | 201606
Csa12g025770.1	0.235312	0	7.09149	0	1	NA	AT4G13010.1	| Oxidoreductase%2C zinc-binding dehydrogenase family protein | Chr4:7600682-7602567 FORWARD LENGTH=329 | 201606
Csa12g027780.1	0.0739575	0	7.09149	0	1	NA	AT4G25430.1	| hypothetical protein | Chr4:12998571-13000211 FORWARD LENGTH=459 | 201606
Csa12g027890.1	0.154772	0	7.09149	0	1	NA	AT4G25330.1	| SAWADEE protein | Chr4:12957834-12958683 FORWARD LENGTH=229 | 201606
Csa12g028010.1	0.314174	0	7.09149	0	1	NA	AT4G25220.1	| root hair specific 15 | Chr4:12921161-12922762 FORWARD LENGTH=504 | 201606
Csa12g028080.1	0.545024	0	7.09149	0	1	NA	AT4G25150.1	| HAD superfamily%2C subfamily IIIB acid phosphatase | Chr4:12901736-12902882 REVERSE LENGTH=260 | 201606
Csa12g029550.1	0.0739575	0	7.09149	0	1	NA	AT4G24715.1	| high-affinity nitrate transporter-like protein | Chr4:12749879-12750872 REVERSE LENGTH=231 | 201606
Csa12g029730.1	0.27456	0	7.09149	0	1	NA	AT4G30760.2	| Putative endonuclease or glycosyl hydrolase | Chr4:14982552-14983285 FORWARD LENGTH=190 | 201606
Csa12g030010.1	0.0762844	0	7.09149	0	1	NA	AT4G10750.1	| Phosphoenolpyruvate carboxylase family protein | Chr4:6618724-6619800 FORWARD LENGTH=358 | 201606
Csa12g030190.1	0.0753335	0	7.09149	0	1	NA	AT4G24204.3	| RING/U-box superfamily protein | Chr4:12562069-12562815 REVERSE LENGTH=178 | 201606
Csa12g032110.1	0.672479	0	5.05891	0	1	NA	AT4G23340.1	| 2-oxoglutarate (2OG) and Fe(II)-dependent oxygenase superfamily protein | Chr4:12195719-12196793 REVERSE LENGTH=324 | 201606
Csa12g033610.1	0.317584	0	7.05273	0	1	NA	AT4G23070.1	| RHOMBOID-like protein 7 | Chr4:12090690-12092077 REVERSE LENGTH=313 | 201606
Csa12g034370.1	0.0773173	0	7.09149	0	1	NA	AT4G22490.1	| Bifunctional inhibitor/lipid-transfer protein/seed storage 2S albumin superfamily protein | Chr4:11849933-11850295 REVERSE LENGTH=120 | 201606
Csa12g034490.1	0.0842964	0	7.09149	0	1	NA	AT4G22430.1	| LOW protein: F-box/kelch-repeat protein | Chr4:11827664-11828905 FORWARD LENGTH=413 | 201606
Csa12g034510.1	0.193008	0	7.09149	0	1	NA	AT4G12590.1	| ER membrane protein complex subunit-like protein (Protein of unknown function DUF106%2C transmembrane) | Chr4:7451291-7452976 REVERSE LENGTH=246 | 201606
Csa12g034530.1	0.190874	0	7.09149	0	1	NA	AT5G20160.1	| Ribosomal protein L7Ae/L30e/S12e/Gadd45 family protein | Chr5:6804075-6805102 REVERSE LENGTH=128 | 201606
Csa12g034820.1	0.0753335	0	7.09149	0	1	NA	AT4G22660.1	| F-box protein (DUF295) | Chr4:11914981-11916171 REVERSE LENGTH=396 | 201606
Csa12g034900.1	0.116477	0	7.09149	0	1	NA	AT4G22110.2	| GroES-like zinc-binding dehydrogenase family protein | Chr4:11711422-11713946 REVERSE LENGTH=389 | 201606
Csa12g034950.1	0.168276	0	7.09149	0	1	NA	AT4G22060.1	| F-box protein (DUF295) | Chr4:11687620-11688819 FORWARD LENGTH=399 | 201606
Csa12g035990.1	0.392737	0	5.77715	0	1	NA	AT3G10270.1	| DNA gyrase subunit B | Chr3:3173805-3179726 REVERSE LENGTH=730 | 201606
Csa12g036330.1	0.46911	0	7.09149	0	1	NA	AT4G21850.1	| methionine sulfoxide reductase B9 | Chr4:11591378-11592138 REVERSE LENGTH=143 | 201606
Csa12g036450.1	0.155201	0	7.09149	0	1	NA	AT4G21760.2	| beta-glucosidase 47 | Chr4:11561229-11563871 FORWARD LENGTH=545 | 201606
Csa12g036590.1	0.155472	0	7.09149	0	1	NA	AT4G21680.1	| NITRATE TRANSPORTER 1.8 | Chr4:11517540-11519576 REVERSE LENGTH=589 | 201606
Csa12g036970.1	0.129174	0	7.09149	0	1	NA	AT4G21400.2	| cysteine-rich RLK (RECEPTOR-like protein kinase) 28 | Chr4:11399218-11401709 REVERSE LENGTH=671 | 201606
Csa12g037350.1	0.0888748	0	7.09149	0	1	NA	AT4G30760.1	| Putative endonuclease or glycosyl hydrolase | Chr4:14982552-14983285 FORWARD LENGTH=191 | 201606
Csa12g037570.1	0.178993	0	7.09149	0	1	NA	AT4G20990.1	| alpha carbonic anhydrase 4 | Chr4:11219772-11221126 FORWARD LENGTH=267 | 201606
Csa12g038630.1	0.172869	0	7.09149	0	1	NA	AT4G20900.2	| Tetratricopeptide repeat (TPR)-like superfamily protein | Chr4:11184103-11185844 REVERSE LENGTH=434 | 201606
Csa12g039450.1	0.226046	0	7.09149	0	1	NA	AT4G19970.1	| nucleotide-diphospho-sugar transferase family protein | Chr4:10818242-10820603 FORWARD LENGTH=377 | 201606
Csa12g040500.1	0.294626	0	7.09149	0	1	NA	AT1G69090.1	| F-box protein (DUF295) | Chr1:25977501-25978706 REVERSE LENGTH=401 | 201606
Csa12g040520.1	0.0753335	0	7.09149	0	1	NA	AT4G21550.1	| VP1/ABI3-like 3 | Chr4:11463104-11468486 FORWARD LENGTH=715 | 201606
Csa12g041800.1	0.0680644	0	7.09149	0	1	NA	AT4G19690.2	| iron-regulated transporter 1 | Chr4:10707487-10708723 FORWARD LENGTH=347 | 201606
Csa12g041900.1	0.0864347	0	7.09149	0	1	NA	AT4G19630.1	| winged-helix DNA-binding transcription factor family protein | Chr4:10684126-10684614 REVERSE LENGTH=131 | 201606
Csa12g042260.1	0.0588375	0	7.09149	0	1	NA	AT5G35760.1	| Beta-galactosidase related protein | Chr5:13934108-13934782 FORWARD LENGTH=177 | 201606
Csa12g042720.1	0.276592	0	7.09149	0	1	NA	AT4G19000.1	| Transcription elongation factor (TFIIS) family protein | Chr4:10405176-10407339 FORWARD LENGTH=413 | 201606
Csa12g042800.1	0.0673155	0	7.09149	0	1	NA	AT4G18940.1	| RNA ligase/cyclic nucleotide phosphodiesterase family protein | Chr4:10372732-10373581 FORWARD LENGTH=196 | 201606
Csa12g044280.1	0.178277	0	7.09149	0	1	NA	AT4G18080.1	| transmembrane protein | Chr4:10033210-10033935 REVERSE LENGTH=241 | 201606
Csa12g046760.1	0.145272	0	7.09149	0	1	NA	AT4G17780.1	| F-box and associated interaction domains-containing protein | Chr4:9880259-9881455 REVERSE LENGTH=398 | 201606
Csa12g049630.2	0.0823774	0	7.09149	0	1	NA	AT4G17140.3	| pleckstrin homology (PH) domain-containing protein | Chr4:9613617-9636618 REVERSE LENGTH=4219 | 201606
Csa12g049790.1	0.161106	0	7.09149	0	1	NA	AT5G51630.2	| Disease resistance protein (TIR-NBS-LRR class) family | Chr5:20970261-20974700 FORWARD LENGTH=1175 | 201606
Csa12g049830.1	0.0773825	0	7.09149	0	1	NA	AT5G02100.1	| Oxysterol-binding family protein | Chr5:413639-416016 FORWARD LENGTH=453 | 201606
Csa12g050940.1	0.223093	0	7.09149	0	1	NA	AT4G16770.1	| 2-oxoglutarate (2OG) and Fe(II)-dependent oxygenase superfamily protein | Chr4:9435116-9437183 REVERSE LENGTH=258 | 201606
Csa12g051230.1	0.150693	0	7.09149	0	1	NA	AT4G16600.1	| Nucleotide-diphospho-sugar transferases superfamily protein | Chr4:9350039-9352707 FORWARD LENGTH=494 | 201606
Csa12g051490.1	0.0762844	0	7.09149	0	1	NA	AT4G16560.1	| HSP20-like chaperone | Chr4:9324746-9328628 REVERSE LENGTH=532 | 201606
Csa12g051500.1	0.0916047	0	7.09149	0	1	NA	AT4G16545.1	| heat shock protein HSP20/alpha crystallin family protein | Chr4:9318442-9319727 REVERSE LENGTH=262 | 201606
Csa12g051630.1	0.57913	0	3.67641	0	1	NA	AT5G19350.2	| RNA-binding (RRM/RBD/RNP motifs) family protein | Chr5:6518978-6521295 FORWARD LENGTH=421 | 201606
Csa12g051790.1	0.0728398	0	7.09149	0	1	NA	AT4G16470.1	| Tetratricopeptide repeat (TPR)-like superfamily protein | Chr4:9287862-9289541 REVERSE LENGTH=501 | 201606
Csa12g051930.1	0.0746546	0	7.09149	0	1	NA	AT5G41690.3	| RNA-binding (RRM/RBD/RNP motifs) family protein | Chr5:16670126-16674189 REVERSE LENGTH=567 | 201606
Csa12g051970.1	0.110421	0	7.09149	0	1	NA	AT4G16270.1	| peroxidase superfamily protein | Chr4:9205080-9206483 FORWARD LENGTH=348 | 201606
Csa12g052010.1	0.285031	0	7.09149	0	1	NA	AT1G31150.1	| K-box region protein (DUF1985) | Chr1:11120097-11122412 FORWARD LENGTH=673 | 201606
Csa12g053380.1	0.069009	0	7.09149	0	1	NA	AT4G16080.1	| hypothetical protein (DUF295) | Chr4:9101463-9102612 REVERSE LENGTH=354 | 201606
Csa12g053460.1	0.0969797	0	7.09149	0	1	NA	AT4G16045.1	| TRAF-like superfamily protein | Chr4:9089906-9091860 FORWARD LENGTH=382 | 201606
Csa12g054210.1	0.313763	0	6.04192	0	1	NA	AT4G16200.1	| SWAP (Suppressor-of-White-APricot)/surp domain-containing protein | Chr4:9175649-9176565 FORWARD LENGTH=288 | 201606
Csa12g056940.1	0.055217	0	7.09149	0	1	NA	AT4G11550.1	| Cysteine/Histidine-rich C1 domain family protein | Chr4:6996823-6998829 REVERSE LENGTH=668 | 201606
Csa12g057140.1	0.125595	0	7.09149	0	1	NA	AT1G74310.1	| heat shock protein 101 | Chr1:27936715-27939862 REVERSE LENGTH=911 | 201606
Csa12g057190.2	0.0729046	0	7.09149	0	1	NA	AT4G14620.1	| hypothetical protein (DUF506) | Chr4:8389246-8390448 REVERSE LENGTH=341 | 201606
Csa12g057550.1	0.150242	0	7.09149	0	1	NA	AT1G59810.1	| AGAMOUS-like 50 | Chr1:22008604-22009455 FORWARD LENGTH=283 | 201606
Csa12g059980.1	0.37459	0	5.66908	0	1	NA	AT4G14130.1	| xyloglucan endotransglucosylase/hydrolase 15 | Chr4:8137161-8138196 REVERSE LENGTH=289 | 201606
Csa12g061560.1	0.0726467	0	7.09149	0	1	NA	AT4G13890.1	| Pyridoxal phosphate (PLP)-dependent transferases superfamily protein | Chr4:8032146-8033718 REVERSE LENGTH=470 | 201606
Csa12g061670.1	0.0783641	0	7.09149	0	1	NA	AT4G13790.1	| SAUR-like auxin-responsive protein family | Chr4:7999846-8000124 REVERSE LENGTH=92 | 201606
Csa12g062780.1	0.0897667	0	7.09149	0	1	NA	AT4G13680.1	| hypothetical protein (DUF295) | Chr4:7951716-7952780 REVERSE LENGTH=354 | 201606
Csa12g063030.1	0.07338	0	7.09149	0	1	NA	AT4G13540.1	| golgin family A protein | Chr4:7869896-7870604 FORWARD LENGTH=210 | 201606
Csa12g063130.1	0.0762844	0	7.09149	0	1	NA	AT4G13420.1	| high affinity K+ transporter 5 | Chr4:7797038-7802174 REVERSE LENGTH=785 | 201606
Csa12g063140.1	0.0783202	0	7.09149	0	1	NA	AT4G13420.1	| high affinity K+ transporter 5 | Chr4:7797038-7802174 REVERSE LENGTH=785 | 201606
Csa12g063170.1	0.293894	0	6.08011	0	1	NA	AT4G03390.2	| STRUBBELIG-receptor family 3 | Chr4:1490912-1494553 REVERSE LENGTH=776 | 201606
Csa12g065420.1	0.0746546	0	7.09149	0	1	NA	AT4G12810.1	| F-box family protein | Chr4:7522831-7523979 REVERSE LENGTH=382 | 201606
Csa12g065490.1	0.0746546	0	7.09149	0	1	NA	AT4G12890.1	| Gamma interferon responsive lysosomal thiol (GILT) reductase family protein | Chr4:7546411-7547476 FORWARD LENGTH=232 | 201606
Csa12g067150.1	0.201386	0	7.09149	0	1	NA	AT5G33370.1	| GDSL-like Lipase/Acylhydrolase superfamily protein | Chr5:12602773-12604670 REVERSE LENGTH=366 | 201606
Csa12g067160.1	0.0842964	0	7.09149	0	1	NA	AT3G42060.1	| myosin heavy chain-like protein | Chr3:14251600-14254269 REVERSE LENGTH=712 | 201606
Csa12g067180.1	0.102942	0	7.09149	0	1	NA	AT5G65850.1	| F-box and associated interaction domains-containing protein | Chr5:26346317-26347495 FORWARD LENGTH=392 | 201606
Csa12g070920.1	0.0842964	0	7.09149	0	1	NA	AT5G35770.1	| Transducin/WD40 repeat-like superfamily protein | Chr5:13936457-13940786 REVERSE LENGTH=446 | 201606
Csa12g074480.1	0.0662082	0	7.09149	0	1	NA	AT5G37150.1	| P-loop containing nucleoside triphosphate hydrolases superfamily protein | Chr5:14701330-14704562 FORWARD LENGTH=839 | 201606
Csa12g075100.1	0.203366	0	7.09149	0	1	NA	AT5G37690.1	| SGNH hydrolase-type esterase superfamily protein | Chr5:14973610-14976115 REVERSE LENGTH=356 | 201606
Csa12g075110.1	0.146688	0	7.09149	0	1	NA	AT4G38740.1	| rotamase CYP 1 | Chr4:18083620-18084138 REVERSE LENGTH=172 | 201606
Csa12g075170.1	0.0753335	0	7.09149	0	1	NA	AT2G26130.1	| RING/U-box protein with C6HC-type zinc finger | Chr2:11127134-11128476 FORWARD LENGTH=398 | 201606
Csa12g076330.1	0.121624	0	7.09149	0	1	NA	AT5G37840.1	| plastid movement impaired protein | Chr5:15062192-15063327 REVERSE LENGTH=214 | 201606
Csa12g077790.1	0.192586	0	7.09149	0	1	NA	AT5G40680.1	| Galactose oxidase/kelch repeat superfamily protein | Chr5:16288754-16290001 FORWARD LENGTH=415 | 201606
Csa12g077820.1	0.0598445	0	7.09149	0	1	NA	AT5G40900.1	| Nucleotide-diphospho-sugar transferase family protein | Chr5:16391847-16393375 FORWARD LENGTH=322 | 201606
Csa12g077930.1	0.0943704	0	7.09149	0	1	NA	AT5G40880.1	| WD-40 repeat family protein / zfwd3 protein (ZFWD3) | Chr5:16379481-16381205 FORWARD LENGTH=472 | 201606
Csa12g078050.1	0.150188	0	7.09149	0	1	NA	AT5G40790.1	| hypothetical protein | Chr5:16330115-16331026 REVERSE LENGTH=303 | 201606
Csa12g079740.1	0.167959	0	7.09149	0	1	NA	AT3G27880.1	| hypothetical protein (DUF1645) | Chr3:10338429-10339157 FORWARD LENGTH=242 | 201606
Csa12g079780.1	0.0598445	0	7.09149	0	1	NA	AT5G40310.2	| Exonuclease family protein | Chr5:16113272-16116089 REVERSE LENGTH=357 | 201606
Csa12g079990.1	0.0773825	0	7.09149	0	1	NA	AT3G28150.1	| TRICHOME BIREFRINGENCE-LIKE 22 | Chr3:10471960-10473735 REVERSE LENGTH=414 | 201606
Csa12g081140.1	0.0773825	0	7.09149	0	1	NA	AT5G40030.1	| Protein kinase superfamily protein | Chr5:16026227-16028283 FORWARD LENGTH=499 | 201606
Csa12g081150.2	0.128935	0	7.09149	0	1	NA	AT5G40020.1	| Pathogenesis-related thaumatin superfamily protein | Chr5:16022896-16024294 REVERSE LENGTH=256 | 201606
Csa12g081690.2	0.0713245	0	7.09149	0	1	NA	AT5G39720.1	| avirulence induced protein 2 like protein | Chr5:15899673-15900517 FORWARD LENGTH=165 | 201606
Csa12g081800.1	0.0704756	0	7.09149	0	1	NA	AT1G09157.1	| transmembrane protein%2C putative (DUF679) | Chr1:2951665-2952396 REVERSE LENGTH=243 | 201606
Csa12g081980.1	0.108318	0	7.09149	0	1	NA	AT5G39430.1	| DUF1336 family protein%2C putative (DUF1336) | Chr5:15775302-15777599 REVERSE LENGTH=511 | 201606
Csa12g082240.1	0.146822	0	7.09149	0	1	NA	AT5G39230.1	| TFIIB zinc-binding protein | Chr5:15709474-15709925 FORWARD LENGTH=119 | 201606
Csa12g082310.1	0.0762844	0	7.09149	0	1	NA	AT5G52910.2	| timeless family protein | Chr5:21457774-21463159 REVERSE LENGTH=1163 | 201606
Csa12g083800.1	0.0588375	0	7.09149	0	1	NA	AT2G14365.1	| low-molecular-weight cysteine-rich 84 | Chr2:6088369-6088738 FORWARD LENGTH=76 | 201606
Csa12g083900.1	0.241073	0	7.09149	0	1	NA	AT1G66100.1	| Plant thionin | Chr1:24605876-24606473 REVERSE LENGTH=134 | 201606
Csa12g084020.1	0.0762844	0	7.09149	0	1	NA	AT5G38590.2	| F-box/RNI-like/FBD-like domains-containing protein | Chr5:15452066-15453455 REVERSE LENGTH=410 | 201606
Csa12g084220.1	0.195865	0	7.09149	0	1	NA	AT1G30630.1	| Coatomer epsilon subunit | Chr1:10858546-10860173 REVERSE LENGTH=292 | 201606
Csa12g084440.1	0.0662082	0	7.09149	0	1	NA	AT5G45570.2	| Ulp1 protease family protein | Chr5:18472301-18475574 FORWARD LENGTH=921 | 201606
Csa12g086530.1	0.285783	0	7.09149	0	1	NA	AT5G38250.1	| Protein kinase family protein | Chr5:15280643-15282709 REVERSE LENGTH=620 | 201606
Csa12g087750.1	0.264071	0	7.09149	0	1	NA	AT5G37890.1	| Protein with RING/U-box and TRAF-like domain | Chr5:15090512-15091822 REVERSE LENGTH=286 | 201606
Csa13108s010.1	0.106676	0	7.09149	0	1	NA	AT2G15560.2	| Putative endonuclease or glycosyl hydrolase | Chr2:6788319-6789788 REVERSE LENGTH=445 | 201606
Csa13254s010.1	0.059341	0	7.09149	0	1	NA	AT2G01330.1	| nucleotide binding protein | Chr2:158417-160755 REVERSE LENGTH=611 | 201606
Csa13413s010.1	0.129474	0	7.09149	0	1	NA	AT5G46210.1	| cullin4 | Chr5:18731569-18736653 REVERSE LENGTH=792 | 201606
Csa13522s010.1	0.757727	0	3.46322	0	1	NA	AT4G27730.1	| oligopeptide transporter 1 | Chr4:13834024-13836468 REVERSE LENGTH=736 | 201606
Csa13712s010.1	0.0864347	0	7.09149	0	1	NA	AT2G44020.1	| Mitochondrial transcription termination factor family protein | Chr2:18217737-18219260 REVERSE LENGTH=507 | 201606
Csa13811s010.1	0.094006	0	7.09149	0	1	NA	AT1G67340.1	| HCP-like superfamily protein with MYND-type zinc finger | Chr1:25230323-25231622 FORWARD LENGTH=379 | 201606
Csa13858s010.1	0.102263	0	7.09149	0	1	NA	AT5G48485.1	| Bifunctional inhibitor/lipid-transfer protein/seed storage 2S albumin superfamily protein | Chr5:19646317-19646625 REVERSE LENGTH=102 | 201606
Csa13923s010.1	0.194162	0	7.09149	0	1	NA	AT4G02500.1	| UDP-xylosyltransferase 2 | Chr4:1101638-1103345 FORWARD LENGTH=461 | 201606
Csa13g001790.1	0.0704756	0	7.09149	0	1	NA	AT5G01120.1	| hypothetical protein (DUF674) | Chr5:45281-46986 FORWARD LENGTH=510 | 201606
Csa13g001970.1	0.0773173	0	7.09149	0	1	NA	AT5G02110.1	| CYCLIN D7%3B1 | Chr5:417087-418553 FORWARD LENGTH=341 | 201606
Csa13g002210.1	0.0588375	0	7.09149	0	1	NA	AT1G53340.3	| Cysteine/Histidine-rich C1 domain family protein | Chr1:19898928-19900997 REVERSE LENGTH=689 | 201606
Csa13g002960.1	0.511369	0	5.4762	0	1	NA	AT5G03060.1	| striatin-like protein | Chr5:716722-717678 REVERSE LENGTH=292 | 201606
Csa13g003290.1	0.566457	0	7.08809	0	1	NA	AT5G03350.1	| Legume lectin family protein | Chr5:815804-816628 REVERSE LENGTH=274 | 201606
Csa13g003540.1	0.737966	0	7.09149	0	1	NA	AT5G03560.1	| Tetratricopeptide repeat (TPR)-like superfamily protein | Chr5:900673-902719 REVERSE LENGTH=241 | 201606
Csa13g003660.1	0.250568	0	7.09149	0	1	NA	AT5G03620.1	| Subtilisin-like serine endopeptidase family protein | Chr5:918738-921874 FORWARD LENGTH=766 | 201606
Csa13g003810.1	0.0773173	0	7.09149	0	1	NA	AT5G03450.1	| Transducin/WD40 repeat-like superfamily protein | Chr5:858954-862238 REVERSE LENGTH=630 | 201606
Csa13g006970.1	0.0685809	0	7.09149	0	1	NA	AT5G04960.1	| Plant invertase/pectin methylesterase inhibitor superfamily | Chr5:1461985-1463809 FORWARD LENGTH=564 | 201606
Csa13g007130.1	0.0598445	0	7.09149	0	1	NA	AT5G05150.1	| autophagy-related protein 18E | Chr5:1524841-1526199 REVERSE LENGTH=374 | 201606
Csa13g007190.2	0.134242	0	7.09149	0	1	NA	AT5G05210.1	| Surfeit locus protein 6 | Chr5:1548198-1549534 FORWARD LENGTH=386 | 201606
Csa13g007490.1	0.111588	0	7.09149	0	1	NA	AT5G05530.1	| RING/U-box superfamily protein | Chr5:1635492-1636091 FORWARD LENGTH=199 | 201606
Csa13g007710.1	0.0762844	0	7.09149	0	1	NA	AT5G08695.1	| RNA-binding (RRM/RBD/RNP motifs) family protein | Chr5:2829341-2834189 FORWARD LENGTH=690 | 201606
Csa13g007990.1	0.152581	0	7.09149	0	1	NA	AT5G05990.1	| Mitochondrial glycoprotein family protein | Chr5:1806911-1807895 REVERSE LENGTH=259 | 201606
Csa13g008740.1	0.0842964	0	7.09149	0	1	NA	AT5G06720.1	| peroxidase 2 | Chr5:2077567-2078857 REVERSE LENGTH=335 | 201606
Csa13g008750.1	0.554588	0	6.2782	0	1	NA	AT5G06730.1	| Peroxidase superfamily protein | Chr5:2080207-2081621 REVERSE LENGTH=358 | 201606
Csa13g008930.1	0.263569	0	7.09149	0	1	NA	AT5G06900.1	| cytochrome P450%2C family 93%2C subfamily D%2C polypeptide 1 | Chr5:2136160-2137925 REVERSE LENGTH=507 | 201606
Csa13g009020.1	0.152569	0	7.09149	0	1	NA	AT5G06990.1	| MIZU-KUSSEI-like protein (Protein of unknown function%2C DUF617) | Chr5:2169699-2170484 FORWARD LENGTH=261 | 201606
Csa13g009060.1	0.157813	0	7.09149	0	1	NA	AT5G07040.1	| RING/U-box superfamily protein | Chr5:2190344-2190823 FORWARD LENGTH=159 | 201606
Csa13g009350.1	0.143591	0	7.09149	0	1	NA	AT5G07310.1	| Integrase-type DNA-binding superfamily protein | Chr5:2305684-2306660 FORWARD LENGTH=263 | 201606
Csa13g009430.1	0.0762844	0	7.09149	0	1	NA	AT5G07390.1	| respiratory burst oxidase homolog A | Chr5:2336063-2339728 REVERSE LENGTH=902 | 201606
Csa13g009490.1	0.507147	0	4.82535	0	1	NA	AT1G80560.1	| isopropylmalate dehydrogenase 2 | Chr1:30287833-30290126 FORWARD LENGTH=405 | 201606
Csa13g010030.1	0.114976	0	7.09149	0	1	NA	AT5G52940.1	| hypothetical protein (DUF295) | Chr5:21472301-21473389 FORWARD LENGTH=362 | 201606
Csa13g010100.1	0.165651	0	7.09149	0	1	NA	AT5G08090.1	| transmembrane protein | Chr5:2591711-2592899 FORWARD LENGTH=322 | 201606
Csa13g010430.1	0.342924	0	5.10062	0	1	NA	AT5G08380.1	| alpha-galactosidase 1 | Chr5:2694851-2697616 REVERSE LENGTH=410 | 201606
Csa13g010840.1	0.0598445	0	7.09149	0	1	NA	AT5G08730.1	| IBR domain-containing protein | Chr5:2845824-2847415 REVERSE LENGTH=500 | 201606
Csa13g011310.1	0.113398	0	7.09149	0	1	NA	AT5G61190.8	| putative endonuclease or glycosyl hydrolase with C2H2-type zinc finger domain-containing protein | Chr5:24615480-24618997 FORWARD LENGTH=846 | 201606
Csa13g011320.1	0.0704756	0	7.09149	0	1	NA	AT5G09630.1	| LisH/CRA/RING-U-box domains-containing protein | Chr5:2986016-2987176 REVERSE LENGTH=386 | 201606
Csa13g011380.1	0.267035	0	7.09149	0	1	NA	AT5G09690.2	| magnesium transporter 7 | Chr5:3000990-3003415 REVERSE LENGTH=397 | 201606
Csa13g011390.1	0.0783202	0	7.09149	0	1	NA	AT5G09730.1	| beta-xylosidase 3 | Chr5:3015319-3018226 REVERSE LENGTH=773 | 201606
Csa13g012000.1	0.177327	0	7.09149	0	1	NA	AT1G05540.1	| hypothetical protein (DUF295) | Chr1:1639348-1640707 FORWARD LENGTH=367 | 201606
Csa13g012070.1	0.0882563	0	7.09149	0	1	NA	AT5G10300.1	| methyl esterase 5 | Chr5:3239684-3240724 FORWARD LENGTH=258 | 201606
Csa13g013480.1	0.0974962	0	7.09149	0	1	NA	AT5G10720.1	| histidine kinase 5 | Chr5:3386835-3390541 FORWARD LENGTH=922 | 201606
Csa13g013960.1	0.0739575	0	7.09149	0	1	NA	AT5G11220.1	| hypothetical protein | Chr5:3577057-3577854 FORWARD LENGTH=265 | 201606
Csa13g014160.1	0.960288	0	4.00945	0	1	NA	AT5G11410.1	| Protein kinase superfamily protein | Chr5:3638431-3639883 REVERSE LENGTH=336 | 201606
Csa13g014790.1	0.378317	0	7.09149	0	1	NA	AT5G11930.1	| Thioredoxin superfamily protein | Chr5:3845165-3845611 REVERSE LENGTH=148 | 201606
Csa13g014880.1	0.149291	0	7.09149	0	1	NA	AT5G12000.1	| kinase with adenine nucleotide alpha hydrolases-like domain-containing protein | Chr5:3874151-3876780 REVERSE LENGTH=701 | 201606
Csa13g015190.1	0.0877922	0	7.09149	0	1	NA	AT5G12330.4	| Lateral root primordium (LRP) protein-like protein | Chr5:3987677-3989408 REVERSE LENGTH=407 | 201606
Csa13g015580.1	0.0746546	0	7.09149	0	1	NA	AT5G08090.1	| transmembrane protein | Chr5:2591711-2592899 FORWARD LENGTH=322 | 201606
Csa13g016510.1	0.119236	0	7.09149	0	1	NA	AT5G13790.2	| AGAMOUS-like 15 | Chr5:4449128-4450802 REVERSE LENGTH=271 | 201606
Csa13g016550.1	0.304768	0	7.09149	0	1	NA	AT5G13825.1	| hypothetical protein | Chr5:4465099-4465969 REVERSE LENGTH=124 | 201606
Csa13g016560.1	0.429844	0	4.90912	0	1	NA	AT5G13830.1	| FtsJ-like methyltransferase family protein | Chr5:4467363-4468487 FORWARD LENGTH=224 | 201606
Csa13g016680.1	0.251676	0	7.09149	0	1	NA	AT3G58810.1	| metal tolerance protein A2 | Chr3:21750551-21751849 FORWARD LENGTH=432 | 201606
Csa13g016900.1	0.143591	0	7.09149	0	1	NA	AT5G14130.2	| Peroxidase superfamily protein | Chr5:4558862-4560151 REVERSE LENGTH=371 | 201606
Csa13g017000.1	0.100713	0	7.09149	0	1	NA	AT5G14200.1	| isopropylmalate dehydrogenase 1 | Chr5:4576220-4578111 FORWARD LENGTH=409 | 201606
Csa13g017080.1	0.1049	0	7.09149	0	1	NA	AT5G14280.1	| DNA-binding storekeeper-like protein | Chr5:4609123-4610246 FORWARD LENGTH=301 | 201606
Csa13g017800.1	0.338359	0	6.96365	0	1	NA	AT5G14980.1	| alpha/beta-Hydrolases superfamily protein | Chr5:4849600-4850583 FORWARD LENGTH=327 | 201606
Csa13g017950.1	0.181451	0	7.09149	0	1	NA	AT5G15120.1	| 2-aminoethanethiol dioxygenase%2C putative (DUF1637) | Chr5:4898814-4900351 FORWARD LENGTH=293 | 201606
Csa13g019490.1	0.151275	0	7.09149	0	1	NA	AT5G16700.1	| Glycosyl hydrolase superfamily protein | Chr5:5480763-5483045 FORWARD LENGTH=488 | 201606
Csa13g019880.1	0.0916047	0	7.09149	0	1	NA	AT5G17080.1	| Cysteine proteinases superfamily protein | Chr5:5619594-5620949 FORWARD LENGTH=298 | 201606
Csa13g019960.1	0.232385	0	7.09149	0	1	NA	AT5G17200.1	| Pectin lyase-like superfamily protein | Chr5:5653524-5655336 REVERSE LENGTH=421 | 201606
Csa13g020040.1	0.266887	0	7.09149	0	1	NA	AT5G17270.1	| Protein prenylyltransferase superfamily protein | Chr5:5679995-5685597 FORWARD LENGTH=899 | 201606
Csa13g020250.1	0.0842964	0	7.09149	0	1	NA	AT5G17470.1	| EF hand calcium-binding protein family | Chr5:5760966-5761406 REVERSE LENGTH=146 | 201606
Csa13g021410.1	0.142493	0	7.09149	0	1	NA	AT5G18510.1	| Aminotransferase-like%2C plant mobile domain family protein | Chr5:6141778-6143886 REVERSE LENGTH=702 | 201606
Csa13g021660.2	0.165063	0	7.09149	0	1	NA	AT5G18810.2	| SC35-like splicing factor 28 | Chr5:6269081-6271158 REVERSE LENGTH=235 | 201606
Csa13g021670.1	0.079815	0	7.09149	0	1	NA	AT2G02540.2	| homeobox protein 21 | Chr2:684302-685234 FORWARD LENGTH=310 | 201606
Csa13g021920.1	0.0673155	0	7.09149	0	1	NA	AT5G19040.3	| isopentenyltransferase 5 | Chr5:6362389-6363381 REVERSE LENGTH=330 | 201606
Csa13g021990.1	0.244735	0	7.09149	0	1	NA	AT5G19100.1	| Eukaryotic aspartyl protease family protein | Chr5:6408242-6409417 REVERSE LENGTH=391 | 201606
Csa13g022490.1	0.169272	0	7.09149	0	1	NA	AT2G01050.1	| zinc ion binding / nucleic acid binding protein | Chr2:68337-69884 REVERSE LENGTH=515 | 201606
Csa13g023360.1	0.158639	0	7.09149	0	1	NA	AT5G20410.1	| monogalactosyldiacylglycerol synthase 2 | Chr5:6896765-6898581 FORWARD LENGTH=468 | 201606
Csa13g024740.1	0.247242	0	7.09149	0	1	NA	AT5G20850.1	| RAS associated with diabetes protein 51 | Chr5:7070758-7072860 REVERSE LENGTH=342 | 201606
Csa13g025010.1	0.222447	0	7.09149	0	1	NA	AT3G24610.1	| Galactose oxidase/kelch repeat superfamily protein | Chr3:8975366-8976575 REVERSE LENGTH=375 | 201606
Csa13g025240.1	0.258848	0	7.09149	0	1	NA	AT5G21900.1	| RNI-like superfamily protein | Chr5:7238239-7240338 FORWARD LENGTH=544 | 201606
Csa13g025560.1	0.23496	0	7.09149	0	1	NA	AT1G52950.1	| Nucleic acid-binding%2C OB-fold-like protein | Chr1:19725483-19728007 FORWARD LENGTH=566 | 201606
Csa13g025590.1	0.0753335	0	7.09149	0	1	NA	AT5G22150.1	| transmembrane protein | Chr5:7342567-7345956 FORWARD LENGTH=330 | 201606
Csa13g025640.1	0.15664	0	7.09149	0	1	NA	AT5G22190.1	| hypothetical protein | Chr5:7354164-7354688 FORWARD LENGTH=117 | 201606
Csa13g025990.1	0.129877	0	7.09149	0	1	NA	AT5G22550.2	| transmembrane protein%2C putative (DUF247) | Chr5:7483955-7485433 REVERSE LENGTH=492 | 201606
Csa13g027530.1	0.055217	0	7.09149	0	1	NA	AT5G22910.1	| cation/H+ exchanger 9 | Chr5:7660927-7663829 REVERSE LENGTH=800 | 201606
Csa13g027610.1	0.846113	0	3.01699	0	1	NA	AT5G23010.2	| methylthioalkylmalate synthase 1 | Chr5:7703089-7706769 FORWARD LENGTH=534 | 201606
Csa13g028290.1	0.0761388	0	7.09149	0	1	NA	AT5G23060.1	| calcium sensing receptor | Chr5:7736760-7738412 REVERSE LENGTH=387 | 201606
Csa13g028550.1	0.075094	0	7.09149	0	1	NA	AT5G24070.1	| Peroxidase superfamily protein | Chr5:8134301-8135991 REVERSE LENGTH=340 | 201606
Csa13g028870.1	0.414301	0	4.8876	0	1	NA	AT5G24270.4	| Calcium-binding EF-hand family protein | Chr5:8238781-8240179 REVERSE LENGTH=222 | 201606
Csa13g028940.1	0.293713	0	7.09149	0	1	NA	AT5G24313.1	| transmembrane protein | Chr5:8277106-8277351 REVERSE LENGTH=81 | 201606
Csa13g030270.1	0.0753335	0	7.09149	0	1	NA	AT5G24560.1	| phloem protein 2-B12 | Chr5:8402205-8403266 FORWARD LENGTH=195 | 201606
Csa13g030460.1	0.230784	0	7.09149	0	1	NA	AT1G52030.2	| myrosinase-binding protein 2 | Chr1:19346090-19348282 REVERSE LENGTH=642 | 201606
Csa13g030660.1	0.151503	0	7.09149	0	1	NA	AT5G10660.2	| calmodulin-binding protein-like protein | Chr5:3370553-3372348 FORWARD LENGTH=452 | 201606
Csa13g030960.1	0.0762844	0	7.09149	0	1	NA	AT3G10790.1	| F-box associated ubiquitination effector family protein | Chr3:3377410-3378369 FORWARD LENGTH=319 | 201606
Csa13g031080.1	0.118801	0	7.09149	0	1	NA	AT2G16450.1	| F-box and associated interaction domains-containing protein | Chr2:7131520-7132803 REVERSE LENGTH=427 | 201606
Csa13g031350.1	0.774456	0	3.47048	0	1	NA	AT4G02655.2	| transmembrane protein | Chr4:1158825-1159241 FORWARD LENGTH=138 | 201606
Csa13g031510.1	0.114943	0	7.09149	0	1	NA	AT5G25570.2	| polyamine-modulated factor 1-binding protein | Chr5:8901832-8902891 FORWARD LENGTH=99 | 201606
Csa13g033850.1	0.20144	0	7.09149	0	1	NA	AT5G25950.1	| AslB%2C putative (DUF239) | Chr5:9057929-9059860 REVERSE LENGTH=432 | 201606
Csa13g034190.1	0.0598445	0	7.09149	0	1	NA	AT5G40990.1	| GDSL lipase 1 | Chr5:16418920-16420400 FORWARD LENGTH=374 | 201606
Csa13g034340.1	0.194871	0	7.09149	0	1	NA	AT5G54170.1	| Polyketide cyclase/dehydrase and lipid transport superfamily protein | Chr5:21985056-21987039 REVERSE LENGTH=449 | 201606
Csa13g034410.1	0.0842964	0	7.09149	0	1	NA	AT5G26594.1	| response regulator 24 | Chr5:9269282-9270254 FORWARD LENGTH=139 | 201606
Csa13g034670.1	0.0739575	0	7.09149	0	1	NA	AT4G03070.1	| 2-oxoglutarate (2OG) and Fe(II)-dependent oxygenase superfamily protein | Chr4:1358442-1359620 FORWARD LENGTH=322 | 201606
Csa13g034860.1	0.0916047	0	7.09149	0	1	NA	AT5G26930.1	| GATA transcription factor 23 | Chr5:9479592-9480061 FORWARD LENGTH=120 | 201606
Csa13g035080.1	0.0588375	0	7.09149	0	1	NA	AT5G10410.1	| ENTH/ANTH/VHS superfamily protein | Chr5:3271952-3273082 FORWARD LENGTH=338 | 201606
Csa13g036540.1	0.365887	0	6.65439	0	1	NA	AT5G27380.1	| glutathione synthetase 2 | Chr5:9668211-9670912 REVERSE LENGTH=539 | 201606
Csa13g036670.1	0.0916047	0	7.09149	0	1	NA	AT5G27200.1	| acyl carrier protein 5 | Chr5:9571185-9571989 FORWARD LENGTH=139 | 201606
Csa13g037900.1	0.0662082	0	7.09149	0	1	NA	AT5G18020.1	| SAUR-like auxin-responsive protein family | Chr5:5966305-5966580 REVERSE LENGTH=91 | 201606
Csa13g037910.1	0.132416	0	7.09149	0	1	NA	AT5G18020.1	| SAUR-like auxin-responsive protein family | Chr5:5966305-5966580 REVERSE LENGTH=91 | 201606
Csa13g039110.1	0.136684	0	7.09149	0	1	NA	AT5G28680.2	| Malectin/receptor-like protein kinase family protein | Chr5:10719437-10722013 REVERSE LENGTH=858 | 201606
Csa13g039230.1	0.0757246	0	7.09149	0	1	NA	AT5G29560.1	| caleosin-related family protein | Chr5:11190795-11191963 REVERSE LENGTH=180 | 201606
Csa13g040340.1	0.0783641	0	7.09149	0	1	NA	AT4G08040.1	| 1-aminocyclopropane-1-carboxylate synthase 11 | Chr4:4887112-4888939 FORWARD LENGTH=460 | 201606
Csa13g041600.1	0.0993713	0	7.09149	0	1	NA	AT4G04540.3	| cysteine-rich RLK (RECEPTOR-like protein kinase) 39 | Chr4:2259580-2261467 FORWARD LENGTH=519 | 201606
Csa13g041750.1	0.0773825	0	7.09149	0	1	NA	AT4G08620.1	| sulfate transporter 1%3B1 | Chr4:5500480-5505982 FORWARD LENGTH=649 | 201606
Csa13g044950.1	0.069009	0	7.09149	0	1	NA	AT1G17030.1	| hypothetical protein | Chr1:5822487-5824424 FORWARD LENGTH=502 | 201606
Csa13g047180.1	0.055217	0	7.09149	0	1	NA	AT3G59260.1	| pirin | Chr3:21903839-21905188 FORWARD LENGTH=271 | 201606
Csa13g047610.1	0.0980841	0	7.09149	0	1	NA	AT3G16550.1	| protease Do-like protein | Chr3:5629920-5632441 REVERSE LENGTH=499 | 201606
Csa13g047900.1	0.160392	0	7.09149	0	1	NA	AT5G22791.2	| F-box family protein | Chr5:7603579-7604771 REVERSE LENGTH=355 | 201606
Csa13g048060.1	0.270524	0	7.09149	0	1	NA	AT4G10950.2	| SGNH hydrolase-type esterase superfamily protein | Chr4:6711502-6713512 REVERSE LENGTH=404 | 201606
Csa13g048780.1	0.182846	0	7.09149	0	1	NA	AT4G11610.1	| C2 calcium/lipid-binding plant phosphoribosyltransferase family protein | Chr4:7013956-7017846 REVERSE LENGTH=1011 | 201606
Csa13g048810.1	0.293179	0	7.09149	0	1	NA	AT4G11650.1	| osmotin 34 | Chr4:7025127-7026113 REVERSE LENGTH=244 | 201606
Csa13g050500.1	0.0673155	0	7.09149	0	1	NA	AT1G06740.1	| MuDR family transposase | Chr1:2071194-2073374 FORWARD LENGTH=726 | 201606
Csa13g050900.1	0.0662082	0	7.09149	0	1	NA	AT5G32613.1	| Zinc knuckle (CCHC-type) family protein | Chr5:12263255-12265041 FORWARD LENGTH=457 | 201606
Csa13g051130.1	0.0598445	0	7.09149	0	1	NA	AT4G05540.1	| P-loop containing nucleoside triphosphate hydrolases superfamily protein | Chr4:2818776-2821065 REVERSE LENGTH=689 | 201606
Csa13g052210.1	0.0717999	0	7.09149	0	1	NA	AT4G04490.1	| cysteine-rich RLK (RECEPTOR-like protein kinase) 36 | Chr4:2231957-2234638 REVERSE LENGTH=658 | 201606
Csa13g052450.1	0.0588375	0	7.09149	0	1	NA	AT4G04690.1	| F-box and associated interaction domains-containing protein | Chr4:2373999-2375135 REVERSE LENGTH=378 | 201606
Csa13g052550.1	0.265695	0	7.09149	0	1	NA	AT3G23950.1	| F-box family protein | Chr3:8652908-8654164 REVERSE LENGTH=418 | 201606
Csa13g052620.1	0.0649384	0	7.09149	0	1	NA	AT4G04760.1	| Major facilitator superfamily protein | Chr4:2424164-2427769 FORWARD LENGTH=478 | 201606
Csa13g053200.1	0.156893	0	7.09149	0	1	NA	AT4G05230.1	| Ubiquitin-like superfamily protein | Chr4:2687003-2687623 FORWARD LENGTH=206 | 201606
Csa13g053250.1	0.536609	0	4.67653	0	1	NA	AT4G05380.1	| P-loop nucleoside triphosphate hydrolase superfamily protein | Chr4:2736135-2737983 FORWARD LENGTH=460 | 201606
Csa13g053490.1	0.1326	0	7.09149	0	1	NA	AT4G03620.2	| myosin heavy chain-like protein | Chr4:1607040-1608101 REVERSE LENGTH=310 | 201606
Csa13g053610.1	0.261524	0	7.09149	0	1	NA	AT4G03470.1	| Ankyrin repeat family protein | Chr4:1542059-1544283 REVERSE LENGTH=683 | 201606
Csa13g053740.1	0.0726361	0	7.09149	0	1	NA	AT4G03340.1	| Core-2/I-branching beta-1%2C6-N-acetylglucosaminyltransferase family protein | Chr4:1467865-1469465 REVERSE LENGTH=448 | 201606
Csa13g053770.1	0.625493	0	3.34809	0	1	NA	AT4G03290.1	| EF hand calcium-binding protein family | Chr4:1442813-1443277 FORWARD LENGTH=154 | 201606
Csa13g053930.1	0.543777	0	5.9792	0	1	NA	AT4G02810.1	| FANTASTIC four-like protein (DUF3049) | Chr4:1256253-1257068 FORWARD LENGTH=271 | 201606
Csa13g054110.1	0.0993124	0	7.09149	0	1	NA	AT4G05260.1	| Ubiquitin-like superfamily protein | Chr4:2693680-2694459 FORWARD LENGTH=259 | 201606
Csa13g054220.1	0.0773173	0	7.09149	0	1	NA	AT3G27473.1	| Cysteine/Histidine-rich C1 domain family protein | Chr3:10169242-10171230 REVERSE LENGTH=662 | 201606
Csa13g054920.1	0.150667	0	7.09149	0	1	NA	AT4G02320.1	| Plant invertase/pectin methylesterase inhibitor superfamily | Chr4:1022725-1026118 REVERSE LENGTH=518 | 201606
Csa13g055080.1	0.114219	0	7.09149	0	1	NA	AT3G12550.4	| XH/XS domain-containing protein | Chr3:3978669-3981372 FORWARD LENGTH=638 | 201606
Csa13g055140.1	0.0743979	0	7.09149	0	1	NA	AT4G21380.1	| receptor kinase 3 | Chr4:11389219-11393090 REVERSE LENGTH=850 | 201606
Csa13g055320.2	0.0966683	0	7.09149	0	1	NA	AT4G01960.2	| transmembrane protein | Chr4:851387-852441 REVERSE LENGTH=236 | 201606
Csa13g055940.1	0.0726467	0	7.09149	0	1	NA	AT4G00800.1	| transducin family protein / WD-40 repeat family protein | Chr4:337114-345581 REVERSE LENGTH=1913 | 201606
Csa13g056120.1	0.40556	0	5.65564	0	1	NA	AT4G00960.1	| Protein kinase superfamily protein | Chr4:414361-416180 FORWARD LENGTH=379 | 201606
Csa13g056170.1	0.108356	0	7.09149	0	1	NA	AT4G00990.1	| Transcription factor jumonji (jmjC) domain-containing protein | Chr4:427035-431535 FORWARD LENGTH=840 | 201606
Csa13g056430.1	0.218297	0	7.09149	0	1	NA	AT4G01230.1	| Reticulon family protein | Chr4:516264-517408 REVERSE LENGTH=242 | 201606
Csa13g056800.1	0.110434	0	7.09149	0	1	NA	AT4G00600.1	| Amino acid dehydrogenase family protein | Chr4:255320-256610 REVERSE LENGTH=310 | 201606
Csa13g056880.1	0.30301	0	7.09149	0	1	NA	AT2G45760.1	| BON association protein 2 | Chr2:18847125-18847748 REVERSE LENGTH=207 | 201606
Csa13g056950.1	0.523993	0	4.65035	0	1	NA	AT4G00460.4	| RHO guanyl-nucleotide exchange factor 3 | Chr4:211146-213094 REVERSE LENGTH=473 | 201606
Csa13g057120.1	0.194296	0	7.09149	0	1	NA	AT1G01580.2	| ferric reduction oxidase 2 | Chr1:209161-212810 FORWARD LENGTH=803 | 201606
Csa13g057340.1	0.245748	0	7.09149	0	1	NA	AT3G57660.1	| nuclear RNA polymerase A1 | Chr3:21353746-21362814 FORWARD LENGTH=1670 | 201606
Csa13g057400.1	0.101993	0	7.09149	0	1	NA	AT4G00080.1	| Plant invertase/pectin methylesterase inhibitor superfamily protein | Chr4:32946-33575 FORWARD LENGTH=209 | 201606
Csa14011s010.1	0.0662082	0	7.09149	0	1	NA	AT4G34460.3	| GTP binding protein beta 1 | Chr4:16477586-16479266 REVERSE LENGTH=347 | 201606
Csa14057s010.1	0.502713	0	4.80887	0	1	NA	AT1G22730.1	| MA3 domain-containing protein | Chr1:8046511-8048769 FORWARD LENGTH=693 | 201606
Csa14264s010.1	0.141542	0	7.09149	0	1	NA	AT5G25520.2	| SPOC domain / Transcription elongation factor S-II protein | Chr5:8885550-8889484 FORWARD LENGTH=997 | 201606
Csa14282s010.1	0.0662082	0	7.09149	0	1	NA	AT2G37080.3	| ROP interactive partner 3 | Chr2:15581565-15584057 REVERSE LENGTH=581 | 201606
Csa14386s010.1	0.20337	0	7.09149	0	1	NA	AT1G76660.1	| hydroxyproline-rich glycoprotein family protein | Chr1:28769157-28771036 REVERSE LENGTH=431 | 201606
Csa14389s010.1	0.258836	0	7.09149	0	1	NA	AT2G25590.1	| Plant Tudor-like protein | Chr2:10891295-10893772 FORWARD LENGTH=381 | 201606
Csa14398s010.1	0.0588375	0	7.09149	0	1	NA	AT4G34640.2	| squalene synthase 1 | Chr4:16538921-16541655 FORWARD LENGTH=355 | 201606
Csa14459s010.1	0.136129	0	7.09149	0	1	NA	AT5G16420.4	| Pentatricopeptide repeat (PPR-like) superfamily protein | Chr5:5368034-5369641 FORWARD LENGTH=535 | 201606
Csa14471s010.1	0.136979	0	7.09149	0	1	NA	AT5G37770.2	| EF hand calcium-binding protein family | Chr5:14999075-14999560 REVERSE LENGTH=161 | 201606
Csa14542s010.1	0.128854	0	7.09149	0	1	NA	AT5G48655.6	| RING/U-box superfamily protein | Chr5:19731575-19732486 REVERSE LENGTH=203 | 201606
Csa14586s010.1	0.297398	0	7.09149	0	1	NA	AT1G18480.1	| Calcineurin-like metallo-phosphoesterase superfamily protein | Chr1:6361639-6362814 FORWARD LENGTH=391 | 201606
Csa14631s010.1	0.343284	0	7.09149	0	1	NA	AT2G47880.1	| Glutaredoxin family protein | Chr2:19605124-19605432 FORWARD LENGTH=102 | 201606
Csa14645s010.1	0.223192	0	7.09149	0	1	NA	AT4G33240.4	| 1-phosphatidylinositol-3-phosphate 5-kinase FAB1A | Chr4:16029504-16037278 REVERSE LENGTH=1754 | 201606
Csa14799s010.1	0.241935	0	7.09149	0	1	NA	AT4G33680.1	| Pyridoxal phosphate (PLP)-dependent transferases superfamily protein | Chr4:16171847-16174630 REVERSE LENGTH=461 | 201606
Csa14907s010.1	0.0598445	0	7.09149	0	1	NA	AT2G43050.1	| Plant invertase/pectin methylesterase inhibitor superfamily | Chr2:17902508-17904174 FORWARD LENGTH=518 | 201606
Csa14955s010.1	0.0746599	0	7.09149	0	1	NA	AT4G24330.1	| hypothetical protein (DUF1682) | Chr4:12603848-12606229 REVERSE LENGTH=478 | 201606
Csa14g001050.1	0.0662082	0	7.09149	0	1	NA	AT4G21240.1	| F-box and associated interaction domains-containing protein | Chr4:11322411-11323664 FORWARD LENGTH=417 | 201606
Csa14g001110.1	0.0842964	0	7.09149	0	1	NA	AT4G21240.1	| F-box and associated interaction domains-containing protein | Chr4:11322411-11323664 FORWARD LENGTH=417 | 201606
Csa14g001190.1	0.868186	0	2.7847	0	1	NA	AT1G01920.2	| SET domain-containing protein | Chr1:316204-319507 FORWARD LENGTH=547 | 201606
Csa14g001420.1	0.0773825	0	7.09149	0	1	NA	AT1G01695.1	| Phosphatidylinositol N-acetyglucosaminlytransferase subunit P-like protein | Chr1:252947-254495 FORWARD LENGTH=433 | 201606
Csa14g001700.1	0.055217	0	7.09149	0	1	NA	AT1G01453.1	| late embryogenesis abundant hydroxyproline-rich glycoprotein family protein | Chr1:166853-167798 REVERSE LENGTH=267 | 201606
Csa14g002230.1	0.226923	0	7.09149	0	1	NA	AT1G02250.1	| NAC domain containing protein 5 | Chr1:437951-439559 REVERSE LENGTH=362 | 201606
Csa14g002570.1	0.0588375	0	7.09149	0	1	NA	AT1G02520.3	| P-glycoprotein 11 | Chr1:524134-528745 FORWARD LENGTH=1278 | 201606
Csa14g002600.1	0.069009	0	7.09149	0	1	NA	AT1G02550.1	| Plant invertase/pectin methylesterase inhibitor superfamily protein | Chr1:536483-537211 FORWARD LENGTH=242 | 201606
Csa14g002730.1	0.150667	0	7.09149	0	1	NA	AT5G38700.1	| cotton fiber protein | Chr5:15489690-15490238 FORWARD LENGTH=182 | 201606
Csa14g003020.1	0.377025	0	5.7844	0	1	NA	AT1G02900.1	| rapid alkalinization factor 1 | Chr1:653976-654338 REVERSE LENGTH=120 | 201606
Csa14g004340.1	0.0762844	0	7.09149	0	1	NA	AT1G03270.1	| CBS domain protein with a domain protein (DUF21) | Chr1:799191-802436 FORWARD LENGTH=499 | 201606
Csa14g004550.1	0.0864347	0	7.09149	0	1	NA	AT2G43220.1	| Cysteine/Histidine-rich C1 domain family protein | Chr2:17964340-17965956 FORWARD LENGTH=538 | 201606
Csa14g004870.1	0.0746599	0	7.09149	0	1	NA	AT1G03800.1	| ERF domain protein 10 | Chr1:957261-957998 REVERSE LENGTH=245 | 201606
Csa14g004880.1	0.120457	0	7.09149	0	1	NA	AT1G03810.1	| Nucleic acid-binding%2C OB-fold-like protein | Chr1:958759-959609 FORWARD LENGTH=143 | 201606
Csa14g005320.1	0.167959	0	7.09149	0	1	NA	AT1G04180.1	| YUCCA 9 | Chr1:1104623-1105988 FORWARD LENGTH=421 | 201606
Csa14g006900.1	0.0842964	0	7.09149	0	1	NA	AT1G05580.1	| cation/H+ exchanger 23 | Chr1:1665594-1668794 REVERSE LENGTH=867 | 201606
Csa14g006950.1	0.189081	0	7.09149	0	1	NA	AT1G05610.1	| ADP-glucose pyrophosphorylase small subunit 2 | Chr1:1673895-1675934 REVERSE LENGTH=476 | 201606
Csa14g006970.1	0.0839797	0	7.09149	0	1	NA	AT1G06810.1	| endonuclease/glycosyl hydrolase | Chr1:2091738-2092528 REVERSE LENGTH=202 | 201606
Csa14g007140.1	0.0773173	0	7.09149	0	1	NA	AT1G05800.1	| alpha/beta-Hydrolases superfamily protein | Chr1:1741204-1742619 FORWARD LENGTH=471 | 201606
Csa14g007520.1	0.0739575	0	7.09149	0	1	NA	AT1G06137.1	| transmembrane protein | Chr1:1863544-1863750 REVERSE LENGTH=68 | 201606
Csa14g007810.1	0.171002	0	7.09149	0	1	NA	AT1G06420.1	| DNA ligase-like protein | Chr1:1958987-1959652 FORWARD LENGTH=221 | 201606
Csa14g008060.1	0.0746599	0	7.09149	0	1	NA	AT3G09710.2	| IQ-domain 1 | Chr3:2976834-2978900 REVERSE LENGTH=468 | 201606
Csa14g008880.1	0.179372	0	7.09149	0	1	NA	AT5G02220.1	| cyclin-dependent kinase inhibitor | Chr5:441884-442102 REVERSE LENGTH=72 | 201606
Csa14g009030.1	0.055217	0	7.09149	0	1	NA	AT1G07645.1	| dessication-induced 1VOC superfamily protein | Chr1:2367612-2368349 REVERSE LENGTH=137 | 201606
Csa14g009430.1	0.230933	0	7.09149	0	1	NA	AT1G07985.1	| Expressed protein | Chr1:2475508-2475942 FORWARD LENGTH=144 | 201606
Csa14g010230.1	0.158887	0	7.09149	0	1	NA	AT1G08720.2	| Protein kinase superfamily protein | Chr1:2774089-2778917 FORWARD LENGTH=906 | 201606
Csa14g010540.1	0.0842964	0	7.09149	0	1	NA	AT1G09090.2	| respiratory burst oxidase-like protein | Chr1:2932743-2936495 FORWARD LENGTH=843 | 201606
Csa14g011220.1	0.385391	0	6.72038	0	1	NA	AT1G09790.2	| COBRA-like protein 6 precursor | Chr1:3168568-3170819 REVERSE LENGTH=443 | 201606
Csa14g012220.1	0.0739575	0	7.09149	0	1	NA	AT1G10620.1	| Protein kinase superfamily protein | Chr1:3509001-3511975 REVERSE LENGTH=718 | 201606
Csa14g014170.1	0.0728178	0	7.09149	0	1	NA	AT1G11420.1	| agenet domain protein (DOMAIN OF UNKNOWN FUNCTION 724 2) | Chr1:3844581-3846872 REVERSE LENGTH=604 | 201606
Csa14g014210.1	0.080132	0	7.09149	0	1	NA	AT1G11470.1	| Pentatricopeptide repeat (PPR) superfamily protein | Chr1:3859874-3860522 REVERSE LENGTH=150 | 201606
Csa14g014860.1	0.203626	0	7.09149	0	1	NA	AT1G11990.2	| O-fucosyltransferase family protein | Chr1:4046246-4049060 REVERSE LENGTH=612 | 201606
Csa14g015090.1	0.141542	0	7.09149	0	1	NA	AT1G12190.1	| F-box and associated interaction domains-containing protein | Chr1:4132967-4134094 REVERSE LENGTH=375 | 201606
Csa14g015510.1	0.0704756	0	7.09149	0	1	NA	AT5G27260.1	| Myb/SANT-like DNA-binding domain protein | Chr5:9603943-9604930 FORWARD LENGTH=303 | 201606
Csa14g015680.1	0.0762844	0	7.09149	0	1	NA	AT1G09650.1	| F-box and associated interaction domains-containing protein | Chr1:3125978-3127126 FORWARD LENGTH=382 | 201606
Csa14g016110.1	0.148617	0	7.09149	0	1	NA	AT1G13130.1	| Cellulase (glycosyl hydrolase family 5) protein | Chr1:4474726-4477820 FORWARD LENGTH=552 | 201606
Csa14g016260.1	0.111553	0	7.09149	0	1	NA	AT1G13290.1	| C2H2-like zinc finger protein | Chr1:4550366-4551527 REVERSE LENGTH=302 | 201606
Csa14g016270.1	1.04587	0	3.03592	0	1	NA	AT1G13300.1	| myb-like transcription factor family protein | Chr1:4556977-4558591 FORWARD LENGTH=344 | 201606
Csa14g016370.1	0.140951	0	7.09149	0	1	NA	AT2G14920.1	| sulfotransferase 4A | Chr2:6418199-6419236 FORWARD LENGTH=333 | 201606
Csa14g016420.1	0.0673155	0	7.09149	0	1	NA	AT1G27570.1	| phosphatidylinositol 3- and 4-kinase family protein | Chr1:9575538-9582376 FORWARD LENGTH=649 | 201606
Csa14g016480.1	0.0753335	0	7.09149	0	1	NA	AT1G13550.1	| hypothetical protein (DUF1262) | Chr1:4637072-4638315 REVERSE LENGTH=388 | 201606
Csa14g017540.1	0.150667	0	7.09149	0	1	NA	AT1G14500.1	| Ankyrin repeat family protein | Chr1:4960375-4961780 FORWARD LENGTH=436 | 201606
Csa14g017560.1	0.334849	0	6.96393	0	1	NA	AT1G63900.2	| E3 Ubiquitin ligase family protein | Chr1:23717056-23718742 FORWARD LENGTH=277 | 201606
Csa14g017770.1	0.0846358	0	7.09149	0	1	NA	AT1G14686.1	| ENTH/ANTH/VHS superfamily protein | Chr1:5045781-5046800 REVERSE LENGTH=339 | 201606
Csa14g017930.1	0.154459	0	7.09149	0	1	NA	AT1G14760.2	| KNOX meinox protein | Chr1:5084530-5085213 REVERSE LENGTH=138 | 201606
Csa14g018480.1	0.135178	0	7.09149	0	1	NA	AT1G15330.1	| Cystathionine beta-synthase (CBS) protein | Chr1:5274368-5275499 FORWARD LENGTH=352 | 201606
Csa14g018540.1	0.0673155	0	7.09149	0	1	NA	AT1G15385.1	| cotton fiber protein | Chr1:5292976-5293197 REVERSE LENGTH=73 | 201606
Csa14g020430.1	0.149087	0	7.09149	0	1	NA	AT1G16330.1	| cyclin b3%3B1 | Chr1:5582387-5587391 REVERSE LENGTH=648 | 201606
Csa14g020640.1	0.167959	0	7.09149	0	1	NA	AT1G16530.1	| ASYMMETRIC LEAVES 2-like 9 | Chr1:5651470-5652839 REVERSE LENGTH=165 | 201606
Csa14g020860.1	0.0714086	0	7.09149	0	1	NA	AT1G16760.2	| kinase with adenine nucleotide alpha hydrolases-like domain-containing protein | Chr1:5734234-5737401 FORWARD LENGTH=762 | 201606
Csa14g021210.1	0.0839797	0	7.09149	0	1	NA	AT5G15685.1	| mutator transposase MUDRA protein | Chr5:5111820-5113456 FORWARD LENGTH=493 | 201606
Csa14g021550.1	0.055217	0	7.09149	0	1	NA	AT1G17300.2	| hypothetical protein | Chr1:5926904-5927440 FORWARD LENGTH=146 | 201606
Csa14g021820.1	0.0598445	0	7.09149	0	1	NA	AT1G17540.1	| kinase with adenine nucleotide alpha hydrolases-like domain-containing protein | Chr1:6029551-6032641 REVERSE LENGTH=728 | 201606
Csa14g023550.1	0.0598445	0	7.09149	0	1	NA	AT1G18280.1	| Bifunctional inhibitor/lipid-transfer protein/seed storage 2S albumin superfamily protein | Chr1:6294403-6295207 FORWARD LENGTH=180 | 201606
Csa14g023580.1	0.0673155	0	7.09149	0	1	NA	AT1G18310.1	| glycosyl hydrolase family 81 protein | Chr1:6301200-6303956 REVERSE LENGTH=649 | 201606
Csa14g023720.1	0.114494	0	7.09149	0	1	NA	AT1G73890.1	| Bifunctional inhibitor/lipid-transfer protein/seed storage 2S albumin superfamily protein | Chr1:27787903-27788658 REVERSE LENGTH=193 | 201606
Csa14g023840.1	0.801532	0	4.29961	0	1	NA	AT1G18510.1	| tetraspanin | Chr1:6373265-6374090 FORWARD LENGTH=248 | 201606
Csa14g024410.1	0.0598445	0	7.09149	0	1	NA	AT1G52950.1	| Nucleic acid-binding%2C OB-fold-like protein | Chr1:19725483-19728007 FORWARD LENGTH=566 | 201606
Csa14g024430.1	0.118642	0	7.09149	0	1	NA	AT1G19100.1	| Histidine kinase-%2C DNA gyrase B-%2C and HSP90-like ATPase family protein | Chr1:6595560-6601159 FORWARD LENGTH=663 | 201606
Csa14g024550.1	0.151449	0	7.09149	0	1	NA	AT1G19210.1	| Integrase-type DNA-binding superfamily protein | Chr1:6626973-6627530 REVERSE LENGTH=185 | 201606
Csa14g024850.1	0.338405	0	7.09149	0	1	NA	AT1G19540.1	| NmrA-like negative transcriptional regulator family protein | Chr1:6765713-6767247 FORWARD LENGTH=310 | 201606
Csa14g026280.1	0.155444	0	7.09149	0	1	NA	AT1G21100.1	| O-methyltransferase family protein | Chr1:7386991-7388318 REVERSE LENGTH=373 | 201606
Csa14g026890.1	0.0686008	0	7.09149	0	1	NA	AT1G22010.1	| hypothetical protein | Chr1:7749571-7750062 FORWARD LENGTH=163 | 201606
Csa14g027100.1	0.0673155	0	7.09149	0	1	NA	AT1G21890.1	| nodulin MtN21 /EamA-like transporter family protein | Chr1:7682808-7685581 REVERSE LENGTH=389 | 201606
Csa14g027330.1	0.149291	0	7.09149	0	1	NA	AT1G22110.3	| structural constituent of ribosome | Chr1:7801625-7802473 REVERSE LENGTH=282 | 201606
Csa14g027400.1	0.230336	0	7.09149	0	1	NA	AT5G40880.1	| WD-40 repeat family protein / zfwd3 protein (ZFWD3) | Chr5:16379481-16381205 FORWARD LENGTH=472 | 201606
Csa14g027470.1	0.186513	0	7.09149	0	1	NA	AT1G22240.1	| pumilio 8 | Chr1:7853084-7854963 FORWARD LENGTH=515 | 201606
Csa14g027770.1	0.140951	0	7.09149	0	1	NA	AT1G22600.1	| Late embryogenesis abundant protein (LEA) family protein | Chr1:7987308-7989187 REVERSE LENGTH=385 | 201606
Csa14g027880.1	0.133595	0	7.09149	0	1	NA	AT1G22670.1	| Protease-associated (PA) RING/U-box zinc finger family protein | Chr1:8021854-8023516 REVERSE LENGTH=422 | 201606
Csa14g030500.1	0.113837	0	7.09149	0	1	NA	AT1G23210.1	| glycosyl hydrolase 9B6 | Chr1:8240174-8242129 FORWARD LENGTH=489 | 201606
Csa14g031050.1	0.0967342	0	7.09149	0	1	NA	AT1G23970.1	| hypothetical protein (DUF626) | Chr1:8482145-8483829 REVERSE LENGTH=373 | 201606
Csa14g031060.1	0.0773825	0	7.09149	0	1	NA	AT1G24000.1	| Polyketide cyclase/dehydrase and lipid transport superfamily protein | Chr1:8496057-8496526 REVERSE LENGTH=122 | 201606
Csa14g031590.1	0.0736646	0	7.09149	0	1	NA	AT1G27000.1	| GRIP/coiled-coil protein%2C putative (DUF1664) | Chr1:9374068-9376422 FORWARD LENGTH=304 | 201606
Csa14g032110.1	0.164251	0	7.09149	0	1	NA	AT1G34270.1	| Exostosin family protein | Chr1:12492571-12494514 REVERSE LENGTH=477 | 201606
Csa14g032270.1	0.156684	0	7.09149	0	1	NA	AT1G26515.1	| F-box and associated interaction domains-containing protein | Chr1:9161810-9162910 REVERSE LENGTH=366 | 201606
Csa14g032330.1	0.112977	0	7.09149	0	1	NA	AT1G26450.1	| Carbohydrate-binding X8 domain superfamily protein | Chr1:9149003-9150063 REVERSE LENGTH=197 | 201606
Csa14g034160.1	0.0773173	0	7.09149	0	1	NA	AT5G05020.1	| Pollen Ole e 1 allergen and extensin family protein | Chr5:1481084-1481548 REVERSE LENGTH=154 | 201606
Csa14g034430.1	0.059341	0	7.09149	0	1	NA	AT1G24625.1	| zinc finger protein 7 | Chr1:8726009-8726638 REVERSE LENGTH=209 | 201606
Csa14g034520.2	0.055217	0	7.09149	0	1	NA	AT1G24560.1	| paramyosin | Chr1:8702644-8705640 FORWARD LENGTH=678 | 201606
Csa14g034560.1	0.194863	0	7.09149	0	1	NA	AT1G24520.1	| homolog of Brassica campestris pollen protein 1 | Chr1:8688699-8689058 FORWARD LENGTH=119 | 201606
Csa14g034680.1	0.132416	0	7.09149	0	1	NA	AT1G24430.1	| HXXXD-type acyl-transferase family protein | Chr1:8658190-8659497 REVERSE LENGTH=435 | 201606
Csa14g035270.1	0.0588375	0	7.09149	0	1	NA	AT1G27710.2	| Glycine-rich protein family | Chr1:9642550-9643188 FORWARD LENGTH=206 | 201606
Csa14g035330.1	0.125693	0	7.09149	0	1	NA	AT4G30580.1	| Phospholipid/glycerol acyltransferase family protein | Chr4:14932515-14934489 REVERSE LENGTH=356 | 201606
Csa14g035340.1	0.117502	0	7.09149	0	1	NA	AT1G25211.1	| F-box family protein | Chr1:8835405-8836706 FORWARD LENGTH=433 | 201606
Csa14g035350.1	0.0916047	0	7.09149	0	1	NA	AT1G25211.1	| F-box family protein | Chr1:8835405-8836706 FORWARD LENGTH=433 | 201606
Csa14g035610.1	0.0864347	0	7.09149	0	1	NA	AT1G27940.2	| P-glycoprotein 13 | Chr1:9733597-9737211 REVERSE LENGTH=1031 | 201606
Csa14g035630.1	0.0773173	0	7.09149	0	1	NA	AT2G46494.1	| RING/U-box superfamily protein | Chr2:19082344-19083811 REVERSE LENGTH=362 | 201606
Csa14g035720.1	0.0813595	0	7.09149	0	1	NA	AT1G28130.1	| Auxin-responsive GH3 family protein | Chr1:9825431-9827883 FORWARD LENGTH=609 | 201606
Csa14g035870.1	0.0839797	0	7.09149	0	1	NA	AT1G28270.1	| ralf-like 4 | Chr1:9883165-9883497 FORWARD LENGTH=110 | 201606
Csa14g036340.1	0.15664	0	7.09149	0	1	NA	AT1G28590.1	| GDSL-like Lipase/Acylhydrolase superfamily protein | Chr1:10047509-10049300 REVERSE LENGTH=403 | 201606
Csa14g036360.1	0.0757246	0	7.09149	0	1	NA	AT1G28630.4	| transcriptional regulator EFH1-like protein | Chr1:10058790-10063452 REVERSE LENGTH=563 | 201606
Csa14g036520.1	0.0773825	0	7.09149	0	1	NA	AT1G29000.2	| Heavy metal transport/detoxification superfamily protein | Chr1:10113018-10114340 FORWARD LENGTH=287 | 201606
Csa14g036720.1	0.297728	0	7.09149	0	1	NA	AT1G05550.3	| hypothetical protein (DUF295) | Chr1:1641229-1643748 REVERSE LENGTH=385 | 201606
Csa14g036990.1	0.10388	0	7.09149	0	1	NA	AT2G16450.1	| F-box and associated interaction domains-containing protein | Chr2:7131520-7132803 REVERSE LENGTH=427 | 201606
Csa14g037050.1	0.0783641	0	7.09149	0	1	NA	AT2G16450.1	| F-box and associated interaction domains-containing protein | Chr2:7131520-7132803 REVERSE LENGTH=427 | 201606
Csa14g037770.1	0.0783202	0	7.09149	0	1	NA	AT1G30135.1	| jasmonate-zim-domain protein 8 | Chr1:10596516-10597095 FORWARD LENGTH=131 | 201606
Csa14g038120.1	0.0839797	0	7.09149	0	1	NA	AT1G30790.1	| F-box and associated interaction domains-containing protein | Chr1:10932713-10933912 FORWARD LENGTH=399 | 201606
Csa14g038170.1	0.270698	0	7.09149	0	1	NA	AT1G30790.1	| F-box and associated interaction domains-containing protein | Chr1:10932713-10933912 FORWARD LENGTH=399 | 201606
Csa14g038550.1	0.129313	0	7.09149	0	1	NA	AT1G30750.1	| TPRXL | Chr1:10905050-10905688 REVERSE LENGTH=212 | 201606
Csa14g038600.1	0.112649	0	7.09149	0	1	NA	AT3G56820.3	| RmlC-type cupin | Chr3:21040061-21041711 REVERSE LENGTH=204 | 201606
Csa14g038730.1	0.0673155	0	7.09149	0	1	NA	AT1G30850.1	| root hair specific 4 | Chr1:10985116-10986018 FORWARD LENGTH=300 | 201606
Csa14g038750.1	0.163483	0	7.09149	0	1	NA	AT1G30870.1	| Peroxidase superfamily protein | Chr1:10991535-10992885 FORWARD LENGTH=349 | 201606
Csa14g038920.1	0.209291	0	7.09149	0	1	NA	AT1G31080.1	| F-box family protein | Chr1:11091832-11092899 FORWARD LENGTH=355 | 201606
Csa14g039530.1	0.115445	0	7.09149	0	1	NA	AT1G31550.2	| GDSL-like Lipase/Acylhydrolase superfamily protein | Chr1:11295635-11297284 REVERSE LENGTH=394 | 201606
Csa14g041940.1	0.0662082	0	7.09149	0	1	NA	AT1G56270.1	| RPB1a | Chr1:21071148-21071636 REVERSE LENGTH=162 | 201606
Csa14g041960.1	0.0704756	0	7.09149	0	1	NA	AT5G15685.1	| mutator transposase MUDRA protein | Chr5:5111820-5113456 FORWARD LENGTH=493 | 201606
Csa14g042230.1	0.139485	0	7.09149	0	1	NA	AT2G16450.1	| F-box and associated interaction domains-containing protein | Chr2:7131520-7132803 REVERSE LENGTH=427 | 201606
Csa14g042710.1	0.069009	0	7.09149	0	1	NA	AT1G32770.1	| NAC domain containing protein 12 | Chr1:11865343-11866950 REVERSE LENGTH=358 | 201606
Csa14g043350.1	0.289582	0	7.09149	0	1	NA	AT4G10270.1	| Wound-responsive family protein | Chr4:6374805-6375077 FORWARD LENGTH=90 | 201606
Csa14g043570.1	0.0673155	0	7.09149	0	1	NA	AT1G33590.2	| Leucine-rich repeat (LRR) family protein | Chr1:12177677-12179221 FORWARD LENGTH=514 | 201606
Csa14g043770.1	0.0916047	0	7.09149	0	1	NA	AT5G56890.1	| Protein kinase superfamily protein | Chr5:23010801-23015559 REVERSE LENGTH=1113 | 201606
Csa14g043920.1	0.0839797	0	7.09149	0	1	NA	AT1G33720.1	| cytochrome P450%2C family 76%2C subfamily C%2C polypeptide 6 | Chr1:12220957-12223981 REVERSE LENGTH=511 | 201606
Csa14g043990.1	0.0773173	0	7.09149	0	1	NA	AT1G34140.1	| poly(A) binding protein 1 | Chr1:12433356-12434735 REVERSE LENGTH=407 | 201606
Csa14g044440.1	0.0739291	0	7.09149	0	1	NA	AT1G34760.1	| general regulatory factor 11 | Chr1:12744062-12745603 REVERSE LENGTH=255 | 201606
Csa14g046600.1	0.136324	0	7.09149	0	1	NA	AT1G35330.1	| RING/U-box superfamily protein | Chr1:12965043-12966113 FORWARD LENGTH=328 | 201606
Csa14g046890.1	0.0783202	0	7.09149	0	1	NA	AT4G09460.1	| myb domain protein 6 | Chr4:5993019-5994038 FORWARD LENGTH=236 | 201606
Csa14g046990.1	0.0673155	0	7.09149	0	1	NA	AT1G35625.1	| RING/U-box superfamily protein | Chr1:13158466-13160151 REVERSE LENGTH=318 | 201606
Csa14g047080.1	0.0714086	0	7.09149	0	1	NA	AT1G35730.2	| pumilio 9 | Chr1:13227324-13229814 REVERSE LENGTH=570 | 201606
Csa14g048610.1	0.110923	0	7.09149	0	1	NA	AT1G66260.2	| RNA-binding (RRM/RBD/RNP motifs) family protein | Chr1:24695895-24697883 REVERSE LENGTH=295 | 201606
Csa14g048800.1	0.0739575	0	7.09149	0	1	NA	AT5G03970.1	| F-box associated ubiquitination effector family protein | Chr5:1071721-1072977 REVERSE LENGTH=418 | 201606
Csa14g049340.1	0.055217	0	7.09149	0	1	NA	AT1G44542.1	| Cyclase family protein | Chr1:16865145-16866573 REVERSE LENGTH=271 | 201606
Csa14g050930.1	0.281208	0	7.09149	0	1	NA	AT1G17770.1	| histone-lysine N-methyltransferase%2C H3 lysine-9 specific SUVH3-like protein | Chr1:6120741-6122822 FORWARD LENGTH=693 | 201606
Csa14g051340.1	0.0746546	0	7.09149	0	1	NA	AT1G47485.1	| carboxy-terminally encoded peptide protein | Chr1:17422564-17422839 FORWARD LENGTH=91 | 201606
Csa14g051650.1	0.0783641	0	7.09149	0	1	NA	AT2G07190.1	| transmembrane protein%2C putative (DUF1985) | Chr2:2987367-2988945 FORWARD LENGTH=452 | 201606
Csa14g051740.1	0.0762844	0	7.09149	0	1	NA	AT4G00231.1	| ARM repeat superfamily protein | Chr4:97528-99050 FORWARD LENGTH=475 | 201606
Csa14g051880.1	0.0773825	0	7.09149	0	1	NA	AT1G47980.1	| desiccation-like protein | Chr1:17691985-17693818 REVERSE LENGTH=315 | 201606
Csa14g054570.1	0.178985	0	7.09149	0	1	NA	AT1G48490.4	| Protein kinase superfamily protein | Chr1:17922345-17928597 REVERSE LENGTH=1236 | 201606
Csa14g055360.1	0.195058	0	7.09149	0	1	NA	AT1G49160.2	| Protein kinase superfamily protein | Chr1:18179473-18181867 REVERSE LENGTH=557 | 201606
Csa14g055490.1	0.187356	0	7.09149	0	1	NA	AT1G49310.1	| transmembrane protein | Chr1:18237997-18238325 REVERSE LENGTH=82 | 201606
Csa14g055670.1	0.256307	0	7.09149	0	1	NA	AT1G49475.1	| AP2/B3-like transcriptional factor family protein | Chr1:18312983-18313748 FORWARD LENGTH=190 | 201606
Csa14g055740.1	0.0588375	0	7.09149	0	1	NA	AT1G49530.1	| geranylgeranyl pyrophosphate synthase 6 | Chr1:18332529-18333539 FORWARD LENGTH=336 | 201606
Csa14g055830.1	0.144464	0	7.09149	0	1	NA	AT1G79990.2	| coatomer subunit beta-2 | Chr1:30085910-30091949 FORWARD LENGTH=912 | 201606
Csa14g056040.1	0.113902	0	7.09149	0	1	NA	AT5G63630.2	| P-loop containing nucleoside triphosphate hydrolases superfamily protein | Chr5:25472598-25475778 REVERSE LENGTH=716 | 201606
Csa14g056100.1	0.10724	0	7.09149	0	1	NA	AT5G15685.1	| mutator transposase MUDRA protein | Chr5:5111820-5113456 FORWARD LENGTH=493 | 201606
Csa14g057160.1	0.0662082	0	7.09149	0	1	NA	AT1G49850.1	| RING/U-box superfamily protein | Chr1:18455326-18456444 REVERSE LENGTH=250 | 201606
Csa14g058880.1	0.119466	0	7.09149	0	1	NA	AT1G50580.1	| UDP-Glycosyltransferase superfamily protein | Chr1:18730831-18732177 FORWARD LENGTH=448 | 201606
Csa14g059360.1	0.0746599	0	7.09149	0	1	NA	AT1G20940.1	| F-box family protein | Chr1:7295274-7296518 REVERSE LENGTH=414 | 201606
Csa14g059670.1	0.0762844	0	7.09149	0	1	NA	AT1G51410.1	| NAD(P)-binding Rossmann-fold superfamily protein | Chr1:19059885-19061424 FORWARD LENGTH=325 | 201606
Csa14g059680.1	0.153317	0	7.09149	0	1	NA	AT1G51420.4	| sucrose-phosphatase 1 | Chr1:19064852-19066707 REVERSE LENGTH=424 | 201606
Csa14g059770.1	0.0828255	0	7.09149	0	1	NA	AT1G51520.1	| RNA-binding (RRM/RBD/RNP motifs) family protein | Chr1:19106789-19108533 FORWARD LENGTH=414 | 201606
Csa14g059780.1	0.149309	0	7.09149	0	1	NA	AT1G51538.1	| Aminotransferase-like%2C plant mobile domain family protein | Chr1:19113183-19115273 FORWARD LENGTH=696 | 201606
Csa14g060030.1	0.0746546	0	7.09149	0	1	NA	AT1G52290.1	| Protein kinase superfamily protein | Chr1:19470251-19472362 REVERSE LENGTH=509 | 201606
Csa14g060150.1	0.414099	0	6.51685	0	1	NA	AT2G07760.1	| Zinc knuckle (CCHC-type) family protein | Chr2:3584420-3586278 REVERSE LENGTH=530 | 201606
Csa14g060180.1	0.212519	0	7.09149	0	1	NA	AT1G51915.1	| cryptdin protein-like protein | Chr1:19293587-19293865 FORWARD LENGTH=67 | 201606
Csa14g060340.1	0.0746599	0	7.09149	0	1	NA	AT5G38550.1	| Mannose-binding lectin superfamily protein | Chr5:15432965-15435421 REVERSE LENGTH=594 | 201606
Csa14g060360.1	0.0839797	0	7.09149	0	1	NA	AT1G52120.2	| Mannose-binding lectin superfamily protein | Chr1:19396200-19397857 REVERSE LENGTH=459 | 201606
Csa14g061560.1	0.069009	0	7.09149	0	1	NA	AT2G22260.9	| oxidoreductase%2C 2OG-Fe(II) oxygenase family protein | Chr2:9461647-9463053 FORWARD LENGTH=297 | 201606
Csa14g061940.1	0.154765	0	7.09149	0	1	NA	AT1G52690.2	| Late embryogenesis abundant protein (LEA) family protein | Chr1:19619842-19620589 FORWARD LENGTH=169 | 201606
Csa14g063260.1	0.116074	0	7.09149	0	1	NA	AT3G21960.1	| Receptor-like protein kinase-related family protein | Chr3:7737156-7738148 FORWARD LENGTH=262 | 201606
Csa14g064120.1	0.0762844	0	7.09149	0	1	NA	AT1G55290.1	| 2-oxoglutarate (2OG) and Fe(II)-dependent oxygenase superfamily protein | Chr1:20626208-20627397 REVERSE LENGTH=361 | 201606
Csa14g064280.1	0.0768008	0	7.09149	0	1	NA	AT1G53660.3	| nodulin MtN21 /EamA-like transporter family protein | Chr1:20033978-20035946 FORWARD LENGTH=350 | 201606
Csa14g064610.1	0.0773173	0	7.09149	0	1	NA	AT1G54010.1	| GDSL-like Lipase/Acylhydrolase superfamily protein | Chr1:20158854-20160747 REVERSE LENGTH=386 | 201606
Csa14g064750.1	0.0704756	0	7.09149	0	1	NA	AT1G54120.1	| hypothetical protein | Chr1:20207078-20207452 FORWARD LENGTH=124 | 201606
Csa14g064890.2	0.236399	0	7.09149	0	1	NA	AT5G15320.1	| ATP synthase E chain | Chr5:4977647-4978658 FORWARD LENGTH=53 | 201606
Csa14g067270.1	0.126635	0	7.09149	0	1	NA	AT1G56120.3	| Leucine-rich repeat transmembrane protein kinase | Chr1:20987288-20992255 REVERSE LENGTH=881 | 201606
Csa14g069140.1	0.084461	0	7.09149	0	1	NA	AT1G54340.1	| isocitrate dehydrogenase | Chr1:20283520-20286506 FORWARD LENGTH=416 | 201606
Csa15033s010.1	0.299903	0	7.09149	0	1	NA	AT1G52760.1	| lysophospholipase 2 | Chr1:19651378-19652576 FORWARD LENGTH=332 | 201606
Csa15052s010.1	0.0783641	0	7.09149	0	1	NA	AT2G48130.6	| Bifunctional inhibitor/lipid-transfer protein/seed storage 2S albumin superfamily protein | Chr2:19685263-19685977 REVERSE LENGTH=183 | 201606
Csa15080s010.1	0.231805	0	7.09149	0	1	NA	AT1G69600.1	| zinc finger homeodomain 1 | Chr1:26182470-26183198 FORWARD LENGTH=242 | 201606
Csa15148s010.1	0.148796	0	7.09149	0	1	NA	AT2G05790.1	| O-Glycosyl hydrolases family 17 protein | Chr2:2199450-2201293 FORWARD LENGTH=472 | 201606
Csa15237s010.1	0.156706	0	7.09149	0	1	NA	AT1G29120.8	| Hydrolase-like protein family | Chr1:10174481-10178143 FORWARD LENGTH=456 | 201606
Csa15363s010.1	0.0662082	0	7.09149	0	1	NA	AT1G80820.1	| cinnamoyl coa reductase | Chr1:30370646-30372460 FORWARD LENGTH=332 | 201606
Csa15851s010.1	0.0739575	0	7.09149	0	1	NA	AT5G59870.1	| histone H2A 6 | Chr5:24115605-24116144 REVERSE LENGTH=150 | 201606
Csa15889s010.1	0.322265	0	7.09149	0	1	NA	AT2G17420.2	| NADPH-dependent thioredoxin reductase A | Chr2:7564342-7565594 FORWARD LENGTH=361 | 201606
Csa15920s010.1	0.0864347	0	7.09149	0	1	NA	AT5G24580.3	| Heavy metal transport/detoxification superfamily protein | Chr5:8410394-8412087 REVERSE LENGTH=316 | 201606
Csa15948s010.1	0.0746546	0	7.09149	0	1	NA	AT2G39810.2	| ubiquitin-protein ligase | Chr2:16612941-16617290 FORWARD LENGTH=805 | 201606
Csa15g001220.1	0.12716	0	7.09149	0	1	NA	AT3G01260.1	| Galactose mutarotase-like superfamily protein | Chr3:80244-82005 REVERSE LENGTH=426 | 201606
Csa15g001570.1	0.0673155	0	7.09149	0	1	NA	AT3G01030.1	| C2H2 and C2HC zinc fingers superfamily protein | Chr3:6657-7772 FORWARD LENGTH=371 | 201606
Csa15g002260.1	0.0916047	0	7.09149	0	1	NA	AT2G31470.1	| F-box and associated interaction domains-containing protein | Chr2:13407492-13408655 REVERSE LENGTH=387 | 201606
Csa15g002270.1	0.0704756	0	7.09149	0	1	NA	AT3G02590.1	| Fatty acid hydroxylase superfamily protein | Chr3:549340-550553 FORWARD LENGTH=279 | 201606
Csa15g002400.3	0.353894	0	6.8993	0	1	NA	AT3G02710.1	| ARM repeat superfamily protein | Chr3:583184-585780 FORWARD LENGTH=529 | 201606
Csa15g003040.1	0.0588375	0	7.09149	0	1	NA	AT3G03272.1	| prolamin-like protein (DUF1278) | Chr3:763833-764195 REVERSE LENGTH=120 | 201606
Csa15g003050.1	0.0773825	0	7.09149	0	1	NA	AT3G03280.1	| hypothetical protein | Chr3:765559-766059 FORWARD LENGTH=166 | 201606
Csa15g003160.1	0.140951	0	7.09149	0	1	NA	AT3G03341.1	| cold-regulated protein | Chr3:790338-790556 REVERSE LENGTH=72 | 201606
Csa15g003210.1	0.0783202	0	7.09149	0	1	NA	AT3G03430.1	| Calcium-binding EF-hand family protein | Chr3:814481-814732 FORWARD LENGTH=83 | 201606
Csa15g003480.1	0.0704756	0	7.09149	0	1	NA	AT3G03660.2	| WUSCHEL related homeobox 11 | Chr3:889515-892162 REVERSE LENGTH=297 | 201606
Csa15g003680.1	0.0746546	0	7.09149	0	1	NA	AT1G65850.2	| Disease resistance protein (TIR-NBS-LRR class) family | Chr1:24494734-24498485 FORWARD LENGTH=1051 | 201606
Csa15g003770.1	0.193192	0	7.09149	0	1	NA	AT3G03930.1	| kinase-like protein | Chr3:1011438-1012810 REVERSE LENGTH=287 | 201606
Csa15g005050.1	0.196836	0	7.09149	0	1	NA	AT3G03650.1	| Exostosin family protein | Chr3:884298-886166 REVERSE LENGTH=499 | 201606
Csa15g005090.1	0.30034	0	5.2495	0	1	NA	AT3G04260.1	| plastid transcriptionally active 3 | Chr3:1123231-1127515 REVERSE LENGTH=910 | 201606
Csa15g005150.1	0.0588375	0	7.09149	0	1	NA	AT4G33290.1	| F-box and associated interaction domains-containing protein | Chr4:16049573-16050865 FORWARD LENGTH=430 | 201606
Csa15g005160.1	0.173553	0	7.09149	0	1	NA	AT3G04250.1	| F-box associated ubiquitination effector family protein | Chr3:1121950-1122828 FORWARD LENGTH=292 | 201606
Csa15g005230.1	0.0598445	0	7.09149	0	1	NA	AT3G04320.2	| Kunitz family trypsin and protease inhibitor protein | Chr3:1143743-1144426 FORWARD LENGTH=227 | 201606
Csa15g005260.1	0.2267	0	7.09149	0	1	NA	AT3G04360.1	| Calcium-dependent lipid-binding (CaLB domain) family protein | Chr3:1157025-1158200 REVERSE LENGTH=391 | 201606
Csa15g005520.1	0.151138	0	7.09149	0	1	NA	AT3G04570.1	| AT-hook motif nuclear-localized protein 19 | Chr3:1231221-1232168 FORWARD LENGTH=315 | 201606
Csa15g005900.1	0.0773825	0	7.09149	0	1	NA	AT3G04903.1	| Defensin-like (DEFL) family protein | Chr3:1350510-1350989 FORWARD LENGTH=87 | 201606
Csa15g006070.1	0.0718344	0	7.09149	0	1	NA	AT3G23890.2	| topoisomerase II | Chr3:8624931-8631106 FORWARD LENGTH=1438 | 201606
Csa15g006230.2	0.0704756	0	7.09149	0	1	NA	AT3G05040.1	| ARM repeat superfamily protein | Chr3:1401479-1408095 REVERSE LENGTH=1202 | 201606
Csa15g006290.1	0.098245	0	7.09149	0	1	NA	AT3G05090.3	| Transducin/WD40 repeat-like superfamily protein | Chr3:1418573-1422723 REVERSE LENGTH=753 | 201606
Csa15g006820.1	0.182732	0	7.09149	0	1	NA	AT3G05510.1	| Phospholipid/glycerol acyltransferase family protein | Chr3:1595576-1598074 FORWARD LENGTH=448 | 201606
Csa15g007200.1	0.168987	0	7.09149	0	1	NA	AT3G05790.2	| lon protease 4 | Chr3:1720154-1725182 REVERSE LENGTH=931 | 201606
Csa15g007870.1	0.149034	0	7.09149	0	1	NA	AT3G53090.2	| ubiquitin-protein ligase 7 | Chr3:19679273-19684453 FORWARD LENGTH=1142 | 201606
Csa15g007950.1	0.147915	0	7.09149	0	1	NA	AT3G06390.1	| Uncharacterized protein family (UPF0497) | Chr3:1938913-1939707 REVERSE LENGTH=199 | 201606
Csa15g008000.1	0.116499	0	7.09149	0	1	NA	AT5G40260.1	| Nodulin MtN3 family protein | Chr5:16089842-16091527 FORWARD LENGTH=239 | 201606
Csa15g008710.1	0.0662082	0	7.09149	0	1	NA	AT3G07005.1	| low-molecular-weight cysteine-rich 43 | Chr3:2212063-2212413 FORWARD LENGTH=78 | 201606
Csa15g009690.1	0.269387	0	7.09149	0	1	NA	AT3G07960.1	| Phosphatidylinositol-4-phosphate 5-kinase family protein | Chr3:2535274-2538090 FORWARD LENGTH=715 | 201606
Csa15g009700.1	0.104247	0	7.09149	0	1	NA	AT3G07970.1	| Pectin lyase-like superfamily protein | Chr3:2541006-2543370 FORWARD LENGTH=439 | 201606
Csa15g010030.1	0.132416	0	7.09149	0	1	NA	AT3G08770.1	| lipid transfer protein 6 | Chr3:2664349-2664784 REVERSE LENGTH=113 | 201606
Csa15g010110.1	0.0759859	0	7.09149	0	1	NA	AT3G08860.1	| PYRIMIDINE 4 | Chr3:2696754-2699087 REVERSE LENGTH=481 | 201606
Csa15g010260.1	0.270698	0	7.09149	0	1	NA	AT5G38440.1	| Plant self-incompatibility protein S1 family | Chr5:15390223-15390624 FORWARD LENGTH=133 | 201606
Csa15g010490.1	0.199193	0	7.09149	0	1	NA	AT3G09110.1	| hypothetical protein (DUF674) | Chr3:2794850-2795963 REVERSE LENGTH=343 | 201606
Csa15g010500.1	0.19669	0	7.09149	0	1	NA	AT3G09130.1	| hypothetical protein | Chr3:2799312-2800505 FORWARD LENGTH=397 | 201606
Csa15g010990.1	0.055217	0	7.09149	0	1	NA	AT3G09590.1	| CAP (Cysteine-rich secretory proteins%2C Antigen 5%2C and Pathogenesis-related 1 protein) superfamily protein | Chr3:2944953-2945513 FORWARD LENGTH=186 | 201606
Csa15g011310.1	0.19126	0	7.09149	0	1	NA	AT3G09870.1	| SAUR-like auxin-responsive protein family | Chr3:3027555-3027896 REVERSE LENGTH=113 | 201606
Csa15g012930.1	0.172892	0	7.09149	0	1	NA	AT3G10440.1	| Shugoshin C terminus | Chr3:3245376-3248987 FORWARD LENGTH=572 | 201606
Csa15g014110.1	0.0739575	0	7.09149	0	1	NA	AT3G10595.1	| Duplicated homeodomain-like superfamily protein | Chr3:3311905-3312815 REVERSE LENGTH=183 | 201606
Csa15g014270.1	0.306351	0	7.09149	0	1	NA	AT3G08750.1	| F-box and associated interaction domains-containing protein | Chr3:2656716-2657825 REVERSE LENGTH=369 | 201606
Csa15g014350.1	0.23496	0	7.09149	0	1	NA	AT3G04660.1	| F-box and associated interaction domains-containing protein | Chr3:1264794-1265966 FORWARD LENGTH=390 | 201606
Csa15g014490.1	0.115343	0	7.09149	0	1	NA	AT3G10890.1	| Glycosyl hydrolase superfamily protein | Chr3:3407455-3409000 REVERSE LENGTH=414 | 201606
Csa15g014990.1	0.192929	0	7.09149	0	1	NA	AT3G11260.1	| WUSCHEL related homeobox 5 | Chr3:3527606-3528263 FORWARD LENGTH=182 | 201606
Csa15g015280.1	0.239409	0	7.09149	0	1	NA	AT3G11480.1	| S-adenosyl-L-methionine-dependent methyltransferases superfamily protein | Chr3:3614544-3617137 FORWARD LENGTH=379 | 201606
Csa15g015460.1	0.204057	0	7.09149	0	1	NA	AT3G11640.1	| transmembrane protein | Chr3:3674501-3675061 FORWARD LENGTH=186 | 201606
Csa15g015820.1	0.194992	0	7.09149	0	1	NA	AT3G17620.1	| F-box and associated interaction domains-containing protein | Chr3:6026498-6027694 REVERSE LENGTH=398 | 201606
Csa15g016040.1	1.02316	0	6.24164	0	1	NA	AT3G12145.1	| Leucine-rich repeat (LRR) family protein | Chr3:3874764-3876075 REVERSE LENGTH=325 | 201606
Csa15g016310.1	0.535837	0	4.684	0	1	NA	AT3G12460.1	| Polynucleotidyl transferase%2C ribonuclease H-like superfamily protein | Chr3:3954695-3955423 REVERSE LENGTH=242 | 201606
Csa15g016790.1	0.0762844	0	7.09149	0	1	NA	AT3G12860.1	| NOP56-like pre RNA processing ribonucleoprotein | Chr3:4091678-4093921 FORWARD LENGTH=499 | 201606
Csa15g017070.1	0.0662082	0	7.09149	0	1	NA	AT1G14790.1	| RNA-dependent RNA polymerase 1 | Chr1:5094317-5097817 REVERSE LENGTH=1107 | 201606
Csa15g017510.1	0.14197	0	7.09149	0	1	NA	AT3G13435.1	| transmembrane protein | Chr3:4375441-4375945 FORWARD LENGTH=71 | 201606
Csa15g017660.1	0.410996	0	4.32747	0	1	NA	AT3G13540.1	| myb domain protein 5 | Chr3:4420239-4421443 FORWARD LENGTH=249 | 201606
Csa15g017990.1	0.0842964	0	7.09149	0	1	NA	AT3G13790.2	| Glycosyl hydrolases family 32 protein | Chr3:4533084-4535831 REVERSE LENGTH=581 | 201606
Csa15g018230.1	0.119689	0	7.09149	0	1	NA	AT3G13960.1	| growth-regulating factor 5 | Chr3:4608526-4610160 FORWARD LENGTH=397 | 201606
Csa15g018300.1	0.0762844	0	7.09149	0	1	NA	AT3G13840.1	| GRAS family transcription factor | Chr3:4555305-4556837 REVERSE LENGTH=510 | 201606
Csa15g018500.1	0.38464	0	7.09149	0	1	NA	AT3G14190.2	| hypothetical protein | Chr3:4710907-4711790 FORWARD LENGTH=193 | 201606
Csa15g018720.1	0.225079	0	7.09149	0	1	NA	AT3G14360.1	| alpha/beta-Hydrolases superfamily protein | Chr3:4791596-4793534 FORWARD LENGTH=518 | 201606
Csa15g019700.1	0.0773173	0	7.09149	0	1	NA	AT4G27540.1	| prenylated RAB acceptor 1.H | Chr4:13753449-13754660 REVERSE LENGTH=241 | 201606
Csa15g020520.1	0.0773173	0	7.09149	0	1	NA	AT3G15850.1	| fatty acid desaturase 5 | Chr3:5359087-5360998 FORWARD LENGTH=371 | 201606
Csa15g020580.1	0.29529	0	7.09149	0	1	NA	AT3G15930.1	| Pentatricopeptide repeat (PPR) superfamily protein | Chr3:5387444-5389690 FORWARD LENGTH=687 | 201606
Csa15g020780.1	0.0753335	0	7.09149	0	1	NA	AT3G16050.1	| pyridoxine biosynthesis 1.2 | Chr3:5444121-5445065 REVERSE LENGTH=314 | 201606
Csa15g020940.1	0.148612	0	7.09149	0	1	NA	AT3G24600.1	| late embryogenesis abundant protein%2C group 2 | Chr3:8972195-8973195 REVERSE LENGTH=306 | 201606
Csa15g021290.1	0.0864347	0	7.09149	0	1	NA	AT3G16400.2	| nitrile specifier protein 1 | Chr3:5566516-5568330 FORWARD LENGTH=470 | 201606
Csa15g022820.1	0.0598445	0	7.09149	0	1	NA	AT3G32960.1	| hypothetical protein (DUF1985) | Chr3:13499677-13500415 FORWARD LENGTH=214 | 201606
Csa15g022970.1	0.14932	0	7.09149	0	1	NA	AT3G17227.1	| plant invertase/pectin methylesterase inhibitor superfamily protein | Chr3:5886381-5886944 REVERSE LENGTH=187 | 201606
Csa15g023020.1	0.0746546	0	7.09149	0	1	NA	AT3G16980.1	| RNA polymerases M/15 Kd subunit | Chr3:5794526-5795699 FORWARD LENGTH=114 | 201606
Csa15g023180.1	0.204417	0	7.09149	0	1	NA	AT1G47960.2	| cell wall / vacuolar inhibitor of fructosidase 1 | Chr1:17682425-17683516 REVERSE LENGTH=166 | 201606
Csa15g023280.1	0.527429	0	6.06198	0	1	NA	AT3G17227.1	| plant invertase/pectin methylesterase inhibitor superfamily protein | Chr3:5886381-5886944 REVERSE LENGTH=187 | 201606
Csa15g023430.1	0.0762844	0	7.09149	0	1	NA	AT3G42170.2	| BED zinc finger and hAT dimerization domain-containing protein DAYSLEEPER | Chr3:14321838-14323928 FORWARD LENGTH=674 | 201606
Csa15g023460.1	0.0746546	0	7.09149	0	1	NA	AT3G17320.1	| F-box and associated interaction domains-containing protein | Chr3:5915427-5916656 REVERSE LENGTH=409 | 201606
Csa15g023560.1	0.0773825	0	7.09149	0	1	NA	AT3G17620.1	| F-box and associated interaction domains-containing protein | Chr3:6026498-6027694 REVERSE LENGTH=398 | 201606
Csa15g023700.1	0.0731958	0	7.09149	0	1	NA	AT3G17500.2	| F-box family protein | Chr3:5986682-5987827 FORWARD LENGTH=381 | 201606
Csa15g023860.1	0.167959	0	7.09149	0	1	NA	AT1G42430.2	| inactive purple acid phosphatase-like protein | Chr1:15891512-15894322 FORWARD LENGTH=409 | 201606
Csa15g024220.1	0.0598445	0	7.09149	0	1	NA	AT3G17890.3	| hypothetical protein | Chr3:6127227-6127759 FORWARD LENGTH=153 | 201606
Csa15g024690.1	0.0667619	0	7.09149	0	1	NA	AT3G18200.2	| nodulin MtN21 /EamA-like transporter family protein | Chr3:6234509-6236128 REVERSE LENGTH=383 | 201606
Csa15g024960.1	0.131488	0	7.09149	0	1	NA	AT3G18400.1	| NAC domain containing protein 58 | Chr3:6318745-6320593 REVERSE LENGTH=314 | 201606
Csa15g025020.1	0.0746599	0	7.09149	0	1	NA	AT3G18450.1	| PLAC8 family protein | Chr3:6331229-6332118 REVERSE LENGTH=184 | 201606
Csa15g026660.1	0.0773173	0	7.09149	0	1	NA	AT3G19000.1	| 2-oxoglutarate (2OG) and Fe(II)-dependent oxygenase superfamily protein | Chr3:6553668-6554987 REVERSE LENGTH=352 | 201606
Csa15g026680.1	0.271307	0	7.09149	0	1	NA	AT3G19010.4	| 2-oxoglutarate (2OG) and Fe(II)-dependent oxygenase superfamily protein | Chr3:6556306-6557862 REVERSE LENGTH=349 | 201606
Csa15g026920.1	0.0916047	0	7.09149	0	1	NA	AT3G19200.1	| hypothetical protein | Chr3:6649478-6650006 REVERSE LENGTH=143 | 201606
Csa15g027040.1	0.14197	0	7.09149	0	1	NA	AT2G24480.1	| Zinc finger%2C C3HC4 type (RING finger) family protein | Chr2:10397588-10398184 FORWARD LENGTH=198 | 201606
Csa15g027190.1	0.124226	0	7.09149	0	1	NA	AT3G18910.1	| EIN2 targeting protein2 | Chr3:6521760-6522926 FORWARD LENGTH=388 | 201606
Csa15g027570.1	0.0685789	0	7.09149	0	1	NA	AT3G19615.1	| beta-1%2C4-xylosidase | Chr3:6815073-6815354 REVERSE LENGTH=93 | 201606
Csa15g027660.1	0.0805446	0	7.09149	0	1	NA	AT2G16290.1	| F-box SKIP23-like protein (DUF295) | Chr2:7058930-7060573 REVERSE LENGTH=415 | 201606
Csa15g027670.1	0.111559	0	7.09149	0	1	NA	AT3G19590.1	| Transducin/WD40 repeat-like superfamily protein | Chr3:6805798-6808374 FORWARD LENGTH=340 | 201606
Csa15g027690.1	0.055217	0	7.09149	0	1	NA	AT3G19690.1	| CAP (Cysteine-rich secretory proteins%2C Antigen 5%2C and Pathogenesis-related 1 protein) superfamily protein | Chr3:6842365-6842850 REVERSE LENGTH=161 | 201606
Csa15g027830.1	0.322351	0	7.09149	0	1	NA	AT1G48150.1	| MADS-box transcription factor family protein | Chr1:17785397-17786368 FORWARD LENGTH=323 | 201606
Csa15g027850.1	0.0712463	0	7.09149	0	1	NA	AT3G19820.3	| cell elongation protein / DWARF1 / DIMINUTO (DIM) | Chr3:6879835-6881616 REVERSE LENGTH=561 | 201606
Csa15g027940.1	0.194174	0	7.09149	0	1	NA	AT1G32140.1	| F-box family protein | Chr1:11562742-11564833 REVERSE LENGTH=591 | 201606
Csa15g027960.1	0.15664	0	7.09149	0	1	NA	AT5G07380.5	| hypothetical protein | Chr5:2332527-2335736 FORWARD LENGTH=642 | 201606
Csa15g030680.1	0.0801961	0	7.09149	0	1	NA	AT3G20475.2	| MUTS-homologue 5 | Chr3:7143546-7150474 FORWARD LENGTH=768 | 201606
Csa15g030780.1	0.133753	0	7.09149	0	1	NA	AT3G20530.1	| Protein kinase superfamily protein | Chr3:7166318-7167806 FORWARD LENGTH=386 | 201606
Csa15g030940.1	0.377104	0	7.09149	0	1	NA	AT3G20620.1	| F-box family protein-like protein | Chr3:7198708-7199969 REVERSE LENGTH=391 | 201606
Csa15g031250.1	0.0704756	0	7.09149	0	1	NA	AT3G20880.1	| WIP domain protein 4 | Chr3:7313759-7315792 REVERSE LENGTH=412 | 201606
Csa15g031310.1	0.235527	0	7.09149	0	1	NA	AT3G02260.3	| auxin transport protein (BIG) | Chr3:431152-448489 REVERSE LENGTH=5078 | 201606
Csa15g031440.1	0.446514	0	6.45947	0	1	NA	AT3G21130.1	| F-box and associated interaction domains-containing protein | Chr3:7408246-7409349 FORWARD LENGTH=367 | 201606
Csa15g031710.1	0.0673155	0	7.09149	0	1	NA	AT3G21305.1	| hypothetical protein | Chr3:7493026-7493253 FORWARD LENGTH=75 | 201606
Csa15g031760.1	0.0728398	0	7.09149	0	1	NA	AT3G21340.1	| Leucine-rich repeat protein kinase family protein | Chr3:7511848-7515937 REVERSE LENGTH=899 | 201606
Csa15g031920.1	0.211427	0	7.09149	0	1	NA	AT3G21500.3	| 1-deoxy-D-xylulose 5-phosphate synthase 1 | Chr3:7573825-7576594 REVERSE LENGTH=677 | 201606
Csa15g031970.1	0.40163	0	7.09149	0	1	NA	AT4G14250.1	| structural constituent of ribosome protein | Chr4:8211984-8213237 REVERSE LENGTH=381 | 201606
Csa15g032360.1	0.119213	0	7.09149	0	1	NA	AT3G21800.1	| UDP-glucosyl transferase 71B8 | Chr3:7680243-7681685 REVERSE LENGTH=480 | 201606
Csa15g034870.1	0.332219	0	7.09149	0	1	NA	AT3G22250.1	| UDP-Glycosyltransferase superfamily protein | Chr3:7867806-7870053 FORWARD LENGTH=461 | 201606
Csa15g034900.1	0.105929	0	7.09149	0	1	NA	AT3G22275.1	| jasmonate ZIM-domain protein | Chr3:7879207-7879754 REVERSE LENGTH=125 | 201606
Csa15g038280.1	0.0773173	0	7.09149	0	1	NA	AT2G15710.1	| TRAF-like family protein | Chr2:6842648-6845103 FORWARD LENGTH=365 | 201606
Csa15g040640.1	0.0783641	0	7.09149	0	1	NA	AT3G22860.1	| eukaryotic translation initiation factor 3 subunit C2 | Chr3:8090654-8093248 REVERSE LENGTH=805 | 201606
Csa15g043010.1	0.0673155	0	7.09149	0	1	NA	AT3G23123.1	| transmembrane protein | Chr3:8234314-8234559 REVERSE LENGTH=81 | 201606
Csa15g044100.1	0.062113	0	7.09149	0	1	NA	AT3G23175.1	| HR-like lesion-inducing protein-like protein | Chr3:8274202-8274973 REVERSE LENGTH=169 | 201606
Csa15g044250.1	0.0842964	0	7.09149	0	1	NA	AT3G45960.1	| expansin-like A3 | Chr3:16893058-16893789 FORWARD LENGTH=215 | 201606
Csa15g044320.1	0.0773173	0	7.09149	0	1	NA	AT1G36970.1	| transmembrane protein%2C putative (DUF1985) | Chr1:14016385-14018356 REVERSE LENGTH=439 | 201606
Csa15g044590.1	0.186329	0	7.09149	0	1	NA	AT3G23530.1	| Cyclopropane-fatty-acyl-phospholipid synthase | Chr3:8437472-8442597 FORWARD LENGTH=867 | 201606
Csa15g044650.2	0.0639233	0	7.09149	0	1	NA	AT3G23540.1	| alpha/beta-Hydrolases superfamily protein | Chr3:8443665-8448070 FORWARD LENGTH=566 | 201606
Csa15g045750.1	0.0783202	0	7.09149	0	1	NA	AT2G24480.1	| Zinc finger%2C C3HC4 type (RING finger) family protein | Chr2:10397588-10398184 FORWARD LENGTH=198 | 201606
Csa15g046920.1	0.0704756	0	7.09149	0	1	NA	AT3G23750.1	| Leucine-rich repeat protein kinase family protein | Chr3:8558332-8561263 FORWARD LENGTH=928 | 201606
Csa15g048470.1	0.376339	0	7.09149	0	1	NA	AT3G24110.1	| Calcium-binding EF-hand family protein | Chr3:8704429-8705503 REVERSE LENGTH=232 | 201606
Csa15g049850.1	0.198059	0	7.09149	0	1	NA	AT3G24300.1	| ammonium transporter 1%3B3 | Chr3:8805858-8807354 REVERSE LENGTH=498 | 201606
Csa15g051440.1	0.0762844	0	7.09149	0	1	NA	AT5G55340.1	| MBOAT (membrane bound O-acyl transferase) family protein | Chr5:22439985-22440986 REVERSE LENGTH=333 | 201606
Csa15g052740.1	0.112071	0	7.09149	0	1	NA	AT3G24715.3	| kinase superfamily with octicosapeptide/Phox/Bem1p domain-containing protein | Chr3:9025849-9029948 FORWARD LENGTH=1117 | 201606
Csa15g054220.1	0.0662082	0	7.09149	0	1	NA	AT3G61200.1	| Thioesterase superfamily protein | Chr3:22657599-22658350 REVERSE LENGTH=188 | 201606
Csa15g055350.1	0.055217	0	7.09149	0	1	NA	AT5G64300.1	| GTP cyclohydrolase II | Chr5:25718459-25720790 FORWARD LENGTH=543 | 201606
Csa15g055660.1	0.0630264	0	7.09149	0	1	NA	AT2G04430.1	| nudix hydrolase homolog 5 | Chr2:1538944-1541027 FORWARD LENGTH=302 | 201606
Csa15g056880.1	0.0704756	0	7.09149	0	1	NA	AT2G16365.3	| F-box family protein | Chr2:7074940-7079181 FORWARD LENGTH=778 | 201606
Csa15g057150.1	0.462061	0	5.49736	0	1	NA	AT2G05060.1	| Protein kinase superfamily protein | Chr2:1798155-1799102 FORWARD LENGTH=315 | 201606
Csa15g057290.1	0.188798	0	7.09149	0	1	NA	AT2G05335.1	| SCR-like 15 | Chr2:1942557-1943042 FORWARD LENGTH=101 | 201606
Csa15g057320.1	0.0598445	0	7.09149	0	1	NA	AT2G05410.2	| MATH domain/coiled-coil protein | Chr2:1977204-1978553 FORWARD LENGTH=303 | 201606
Csa15g057380.1	0.12597	0	7.09149	0	1	NA	AT4G14103.3	| F-box/RNI-like superfamily protein | Chr4:8126948-8128305 FORWARD LENGTH=381 | 201606
Csa15g062000.1	0.0704756	0	7.09149	0	1	NA	AT1G52950.1	| Nucleic acid-binding%2C OB-fold-like protein | Chr1:19725483-19728007 FORWARD LENGTH=566 | 201606
Csa15g063150.1	0.0607126	0	7.09149	0	1	NA	AT2G13350.1	| Calcium-dependent lipid-binding (CaLB domain) family protein | Chr2:5536525-5537730 REVERSE LENGTH=401 | 201606
Csa15g064300.1	0.0746546	0	7.09149	0	1	NA	AT1G09650.1	| F-box and associated interaction domains-containing protein | Chr1:3125978-3127126 FORWARD LENGTH=382 | 201606
Csa15g064600.1	0.055217	0	7.09149	0	1	NA	AT2G14210.1	| AGAMOUS-like 44 | Chr2:6018841-6023585 FORWARD LENGTH=234 | 201606
Csa15g064630.1	0.0916047	0	7.09149	0	1	NA	AT4G16760.1	| acyl-CoA oxidase 1 | Chr4:9424930-9428689 REVERSE LENGTH=664 | 201606
Csa15g064700.1	0.651743	0	5.9061	0	1	NA	AT2G14290.1	| LL-diaminopimelate protein (DUF295) | Chr2:6057439-6058500 REVERSE LENGTH=353 | 201606
Csa15g064730.1	0.0704756	0	7.09149	0	1	NA	AT5G46450.2	| Disease resistance protein (TIR-NBS-LRR class) family | Chr5:18835618-18839546 FORWARD LENGTH=1100 | 201606
Csa15g064740.1	0.356572	0	7.09149	0	1	NA	AT5G46450.3	| Disease resistance protein (TIR-NBS-LRR class) family | Chr5:18835618-18839546 FORWARD LENGTH=1089 | 201606
Csa15g071190.1	0.268123	0	7.09149	0	1	NA	AT2G15220.1	| Plant basic secretory protein (BSP) family protein | Chr2:6608689-6609366 FORWARD LENGTH=225 | 201606
Csa15g071400.1	0.0762844	0	7.09149	0	1	NA	AT2G15370.1	| fucosyltransferase 5 | Chr2:6698100-6699783 REVERSE LENGTH=533 | 201606
Csa15g071740.1	0.240185	0	7.09149	0	1	NA	AT3G44090.1	| F-box family protein | Chr3:15839123-15840759 FORWARD LENGTH=449 | 201606
Csa15g071840.1	0.219271	0	7.09149	0	1	NA	AT2G15880.1	| Leucine-rich repeat (LRR) family protein | Chr2:6918039-6920319 REVERSE LENGTH=727 | 201606
Csa15g073710.1	0.146822	0	7.09149	0	1	NA	AT2G40920.1	| F-box and associated interaction domains-containing protein | Chr2:17072586-17074012 REVERSE LENGTH=436 | 201606
Csa15g073880.1	0.115648	0	7.09149	0	1	NA	AT2G16970.3	| Major facilitator superfamily protein | Chr2:7369549-7375551 FORWARD LENGTH=444 | 201606
Csa15g074030.1	0.115482	0	7.09149	0	1	NA	AT2G17030.1	| F-box SKIP23-like protein (DUF295) | Chr2:7399108-7400650 FORWARD LENGTH=407 | 201606
Csa15g074420.1	0.0704314	0	7.09149	0	1	NA	AT1G54440.3	| Polynucleotidyl transferase%2C ribonuclease H fold protein with HRDC domain-containing protein | Chr1:20323284-20327931 FORWARD LENGTH=584 | 201606
Csa15g074470.1	0.0704756	0	7.09149	0	1	NA	AT2G17310.1	| F-box and associated interaction domains-containing protein | Chr2:7531212-7532324 FORWARD LENGTH=370 | 201606
Csa15g075550.1	0.0588375	0	7.09149	0	1	NA	AT2G17170.1	| Protein kinase superfamily protein | Chr2:7474736-7476438 FORWARD LENGTH=328 | 201606
Csa15g075700.1	0.117175	0	7.09149	0	1	NA	AT3G53500.2	| RNA-binding (RRM/RBD/RNP motifs) family protein with retrovirus zinc finger-like domain-containing protein | Chr3:19834557-19836507 REVERSE LENGTH=284 | 201606
Csa15g075910.1	0.0842964	0	7.09149	0	1	NA	AT2G17620.1	| Cyclin B2%3B1 | Chr2:7664164-7666261 FORWARD LENGTH=429 | 201606
Csa15g076250.1	0.0746599	0	7.09149	0	1	NA	AT5G42460.1	| F-box and associated interaction domains-containing protein | Chr5:16979773-16980939 FORWARD LENGTH=388 | 201606
Csa15g076740.1	0.0739575	0	7.09149	0	1	NA	AT2G41470.1	| agamous-like MADS-box protein | Chr2:17289952-17293749 REVERSE LENGTH=414 | 201606
Csa15g077890.1	0.347221	0	7.09149	0	1	NA	AT2G18360.1	| alpha/beta-Hydrolases superfamily protein | Chr2:7976848-7979221 REVERSE LENGTH=313 | 201606
Csa15g077950.1	0.0753335	0	7.09149	0	1	NA	AT2G18400.1	| ribosomal protein L6 family protein | Chr2:7989665-7989973 REVERSE LENGTH=102 | 201606
Csa15g077970.1	0.129747	0	7.09149	0	1	NA	AT2G18390.1	| ADP-ribosylation factor family protein | Chr2:7988335-7989374 FORWARD LENGTH=185 | 201606
Csa15g078000.1	0.0762844	0	7.09149	0	1	NA	AT2G18390.1	| ADP-ribosylation factor family protein | Chr2:7988335-7989374 FORWARD LENGTH=185 | 201606
Csa15g079280.1	0.0762844	0	7.09149	0	1	NA	AT2G18590.1	| Major facilitator superfamily protein | Chr2:8069988-8072866 FORWARD LENGTH=473 | 201606
Csa15g079910.1	0.0753335	0	7.09149	0	1	NA	AT5G41950.1	| Tetratricopeptide repeat (TPR)-like superfamily protein | Chr5:16785825-16789360 FORWARD LENGTH=565 | 201606
Csa15g079920.1	0.0773825	0	7.09149	0	1	NA	AT5G41950.1	| Tetratricopeptide repeat (TPR)-like superfamily protein | Chr5:16785825-16789360 FORWARD LENGTH=565 | 201606
Csa15g080980.1	0.0746599	0	7.09149	0	1	NA	AT5G30520.1	| hypothetical protein | Chr5:11636192-11636638 REVERSE LENGTH=120 | 201606
Csa15g081080.1	0.0720704	0	7.09149	0	1	NA	AT3G57530.1	| calcium-dependent protein kinase 32 | Chr3:21296898-21299351 REVERSE LENGTH=538 | 201606
Csa15g081260.1	0.0704756	0	7.09149	0	1	NA	AT2G20700.1	| LORELEI-LIKE-GPI ANCHORED PROTEIN 2 | Chr2:8925003-8925714 REVERSE LENGTH=163 | 201606
Csa15g082590.1	0.192726	0	7.09149	0	1	NA	AT2G20450.1	| Ribosomal protein L14 | Chr2:8813923-8815071 FORWARD LENGTH=134 | 201606
Csa15g083930.1	0.0783641	0	7.09149	0	1	NA	AT1G31990.1	| transmembrane protein | Chr1:11488205-11489182 FORWARD LENGTH=325 | 201606
Csa15g083990.1	0.0673155	0	7.09149	0	1	NA	AT4G35120.1	| Galactose oxidase/kelch repeat superfamily protein | Chr4:16716806-16718017 FORWARD LENGTH=389 | 201606
Csa15g084130.2	0.0681622	0	7.09149	0	1	NA	AT2G19380.1	| RNA recognition motif (RRM)-containing protein | Chr2:8383856-8386604 FORWARD LENGTH=613 | 201606
Csa15g085630.1	0.137791	0	7.09149	0	1	NA	AT5G43400.1	| plant/protein | Chr5:17426182-17428149 REVERSE LENGTH=655 | 201606
Csa15g085670.1	0.0598445	0	7.09149	0	1	NA	AT2G20080.3	| hypothetical protein | Chr2:8663487-8664735 REVERSE LENGTH=167 | 201606
Csa15g085700.1	0.071567	0	7.09149	0	1	NA	AT2G20060.1	| Ribosomal protein L4/L1 family | Chr2:8659384-8661227 FORWARD LENGTH=300 | 201606
Csa15g085790.1	0.0783202	0	7.09149	0	1	NA	AT1G05540.1	| hypothetical protein (DUF295) | Chr1:1639348-1640707 FORWARD LENGTH=367 | 201606
Csa15g085870.1	0.0793198	0	7.09149	0	1	NA	AT2G19990.1	| pathogenesis-related protein-1-like protein | Chr2:8630065-8630595 REVERSE LENGTH=176 | 201606
Csa15g085890.1	0.0739575	0	7.09149	0	1	NA	AT2G19970.1	| CAP (Cysteine-rich secretory proteins%2C Antigen 5%2C and Pathogenesis-related 1 protein) superfamily protein | Chr2:8623913-8624446 REVERSE LENGTH=177 | 201606
Csa15g085910.1	0.337701	0	7.09149	0	1	NA	AT2G19990.1	| pathogenesis-related protein-1-like protein | Chr2:8630065-8630595 REVERSE LENGTH=176 | 201606
Csa16073s010.1	0.0712463	0	7.09149	0	1	NA	AT1G64040.1	| type one serine/threonine protein phosphatase 3 | Chr1:23758626-23760274 REVERSE LENGTH=322 | 201606
Csa16226s010.1	0.153019	0	7.09149	0	1	NA	AT1G52570.3	| phospholipase D alpha 2 | Chr1:19583940-19586551 REVERSE LENGTH=810 | 201606
Csa16235s010.1	0.308387	0	5.99065	0	1	NA	AT4G12000.3	| SNARE associated Golgi protein family | Chr4:7193527-7194942 REVERSE LENGTH=306 | 201606
Csa16256s010.1	0.180914	0	7.09149	0	1	NA	AT5G05850.1	| plant intracellular ras group-related LRR 1 | Chr5:1762691-1764609 REVERSE LENGTH=506 | 201606
Csa16332s010.1	0.0704756	0	7.09149	0	1	NA	AT1G63010.5	| Major Facilitator Superfamily with SPX (SYG1/Pho81/XPR1) domain-containing protein | Chr1:23347972-23351026 REVERSE LENGTH=708 | 201606
Csa16353s010.1	0.0783641	0	7.09149	0	1	NA	AT3G50910.1	| netrin receptor DCC | Chr3:18920189-18921999 FORWARD LENGTH=447 | 201606
Csa16359s010.1	0.0588375	0	7.09149	0	1	NA	AT3G24480.1	| Leucine-rich repeat (LRR) family protein | Chr3:8901154-8902638 REVERSE LENGTH=494 | 201606
Csa16433s010.1	0.129313	0	7.09149	0	1	NA	AT4G25210.1	| DNA-binding storekeeper protein-related transcriptional regulator | Chr4:12918446-12919552 FORWARD LENGTH=368 | 201606
Csa16582s010.1	0.0783202	0	7.09149	0	1	NA	AT5G64120.1	| Peroxidase superfamily protein | Chr5:25659551-25660946 REVERSE LENGTH=328 | 201606
Csa16729s010.1	0.0673155	0	7.09149	0	1	NA	AT4G28530.2	| NAC domain containing protein 74 | Chr4:14090725-14094603 REVERSE LENGTH=315 | 201606
Csa16826s010.1	0.212825	0	7.09149	0	1	NA	AT5G16470.2	| zinc finger (C2H2 type) family protein | Chr5:5379516-5379830 FORWARD LENGTH=104 | 201606
Csa16850s010.1	0.0662082	0	7.09149	0	1	NA	AT5G05630.1	| Amino acid permease family protein | Chr5:1682541-1684013 FORWARD LENGTH=490 | 201606
Csa16852s010.1	0.171137	0	7.09149	0	1	NA	AT2G35930.1	| plant U-box 23 | Chr2:15083101-15084336 REVERSE LENGTH=411 | 201606
Csa16865s010.1	0.152569	0	7.09149	0	1	NA	AT3G62940.5	| Cysteine proteinases superfamily protein | Chr3:23263106-23264197 REVERSE LENGTH=316 | 201606
Csa16878s010.1	0.0773825	0	7.09149	0	1	NA	AT2G06990.1	| RNA helicase%2C ATP-dependent%2C SK12/DOB1 protein | Chr2:2895135-2900909 FORWARD LENGTH=995 | 201606
Csa16g001010.1	0.114219	0	7.09149	0	1	NA	AT3G63510.1	| FMN-linked oxidoreductases superfamily protein | Chr3:23450542-23452682 FORWARD LENGTH=419 | 201606
Csa16g001770.1	1.28902	0	2.75435	0	1	NA	AT3G62860.1	| alpha/beta-Hydrolases superfamily protein | Chr3:23239577-23242143 REVERSE LENGTH=348 | 201606
Csa16g002330.1	0.0783202	0	7.09149	0	1	NA	AT3G62320.1	| Polynucleotidyl transferase%2C ribonuclease H-like superfamily protein | Chr3:23061805-23062398 REVERSE LENGTH=171 | 201606
Csa16g002370.1	0.0806811	0	7.09149	0	1	NA	AT3G62280.1	| GDSL-like Lipase/Acylhydrolase superfamily protein | Chr3:23049484-23051116 REVERSE LENGTH=365 | 201606
Csa16g002470.1	0.104294	0	7.09149	0	1	NA	AT3G62170.1	| VANGUARD-like protein | Chr3:23016495-23018337 REVERSE LENGTH=588 | 201606
Csa16g002550.1	0.303771	0	7.09149	0	1	NA	AT3G62100.1	| indole-3-acetic acid inducible 30 | Chr3:22995835-22996593 FORWARD LENGTH=172 | 201606
Csa16g002710.1	0.166292	0	7.09149	0	1	NA	AT3G61950.1	| basic helix-loop-helix (bHLH) DNA-binding superfamily protein | Chr3:22939661-22941332 FORWARD LENGTH=358 | 201606
Csa16g002890.1	0.226	0	7.09149	0	1	NA	AT1G24440.1	| RING/U-box superfamily protein | Chr1:8662340-8663777 FORWARD LENGTH=251 | 201606
Csa16g003020.2	0.126112	0	7.09149	0	1	NA	AT3G61860.1	| RNA-binding (RRM/RBD/RNP motifs) family protein | Chr3:22900311-22902159 REVERSE LENGTH=264 | 201606
Csa16g003050.1	0.18406	0	7.09149	0	1	NA	AT3G61860.1	| RNA-binding (RRM/RBD/RNP motifs) family protein | Chr3:22900311-22902159 REVERSE LENGTH=264 | 201606
Csa16g003170.1	0.267483	0	7.09149	0	1	NA	AT2G03730.2	| ACT domain repeat 5 | Chr2:1137820-1139809 REVERSE LENGTH=456 | 201606
Csa16g003480.1	0.0673155	0	7.09149	0	1	NA	AT3G61510.1	| ACC synthase 1 | Chr3:22763495-22765730 REVERSE LENGTH=488 | 201606
Csa16g003650.1	0.241593	0	7.09149	0	1	NA	AT3G61730.1	| reduced male fertility | Chr3:22848427-22850475 REVERSE LENGTH=359 | 201606
Csa16g003830.1	0.0673155	0	7.09149	0	1	NA	AT3G60960.3	| Tetratricopeptide repeat (TPR)-like superfamily protein | Chr3:22535729-22536940 FORWARD LENGTH=403 | 201606
Csa16g004160.1	0.0598445	0	7.09149	0	1	NA	AT3G11710.1	| lysyl-tRNA synthetase 1 | Chr3:3702359-3705613 REVERSE LENGTH=626 | 201606
Csa16g004250.1	0.141057	0	7.09149	0	1	NA	AT3G60650.1	| transmembrane protein | Chr3:22419351-22420274 FORWARD LENGTH=143 | 201606
Csa16g004440.1	0.0588375	0	7.09149	0	1	NA	AT3G60470.1	| transmembrane protein%2C putative (DUF247) | Chr3:22344813-22346884 FORWARD LENGTH=540 | 201606
Csa16g004460.1	0.0842964	0	7.09149	0	1	NA	AT3G60460.1	| myb-like HTH transcriptional regulator family protein | Chr3:22342429-22343500 REVERSE LENGTH=300 | 201606
Csa16g005820.1	0.168593	0	7.09149	0	1	NA	AT3G60120.1	| beta glucosidase 27 | Chr3:22206238-22208952 FORWARD LENGTH=540 | 201606
Csa16g006280.1	0.0839797	0	7.09149	0	1	NA	AT2G43260.1	| F-box and associated interaction domains-containing protein | Chr2:17983744-17985089 REVERSE LENGTH=420 | 201606
Csa16g006400.1	0.346649	0	7.09149	0	1	NA	AT3G59550.1	| Rad21/Rec8-like family protein | Chr3:21997262-22000496 FORWARD LENGTH=693 | 201606
Csa16g006560.1	0.0726467	0	7.09149	0	1	NA	AT3G59240.1	| RNI-like superfamily protein | Chr3:21898682-21900364 REVERSE LENGTH=504 | 201606
Csa16g006600.1	0.385754	0	6.66947	0	1	NA	AT1G80560.1	| isopropylmalate dehydrogenase 2 | Chr1:30287833-30290126 FORWARD LENGTH=405 | 201606
Csa16g006900.1	0.261574	0	7.09149	0	1	NA	AT2G34330.1	| LOW protein: protein BOBBER-like protein | Chr2:14486627-14487058 FORWARD LENGTH=143 | 201606
Csa16g006940.1	0.0644267	0	7.09149	0	1	NA	AT1G29350.1	| RNA polymerase II degradation factor-like protein (DUF1296) | Chr1:10268761-10273613 REVERSE LENGTH=831 | 201606
Csa16g006960.1	0.227978	0	7.09149	0	1	NA	AT2G34210.2	| Transcription elongation factor Spt5 | Chr2:14445938-14450522 FORWARD LENGTH=977 | 201606
Csa16g006970.1	0.0801961	0	7.09149	0	1	NA	AT2G34210.2	| Transcription elongation factor Spt5 | Chr2:14445938-14450522 FORWARD LENGTH=977 | 201606
Csa16g007400.1	0.518594	0	6.19397	0	1	NA	AT2G33750.2	| purine permease 2 | Chr2:14271794-14273265 REVERSE LENGTH=347 | 201606
Csa16g007580.1	0.0739575	0	7.09149	0	1	NA	AT3G17620.1	| F-box and associated interaction domains-containing protein | Chr3:6026498-6027694 REVERSE LENGTH=398 | 201606
Csa16g008160.1	0.0839797	0	7.09149	0	1	NA	AT2G33160.1	| glycoside hydrolase family 28 protein / polygalacturonase (pectinase) family protein | Chr2:14053404-14056246 FORWARD LENGTH=664 | 201606
Csa16g008190.1	0.139513	0	7.09149	0	1	NA	AT2G33130.1	| ralf-like 18 | Chr2:14046521-14046832 REVERSE LENGTH=103 | 201606
Csa16g008290.1	0.508081	0	7.09149	0	1	NA	AT2G33010.1	| Ubiquitin-associated (UBA) protein | Chr2:14010892-14013246 FORWARD LENGTH=649 | 201606
Csa16g008940.1	0.144528	0	7.09149	0	1	NA	AT2G32460.1	| myb domain protein 101 | Chr2:13782419-13784363 REVERSE LENGTH=490 | 201606
Csa16g009060.1	0.227673	0	7.09149	0	1	NA	AT2G32370.1	| homeodomain GLABROUS 3 | Chr2:13742408-13745840 FORWARD LENGTH=725 | 201606
Csa16g009110.1	0.0806485	0	7.09149	0	1	NA	AT2G32300.2	| uclacyanin 1 | Chr2:13722420-13723464 FORWARD LENGTH=291 | 201606
Csa16g009140.1	0.0762844	0	7.09149	0	1	NA	AT5G65850.1	| F-box and associated interaction domains-containing protein | Chr5:26346317-26347495 FORWARD LENGTH=392 | 201606
Csa16g009180.1	0.0704756	0	7.09149	0	1	NA	AT2G32275.1	| Expressed protein | Chr2:13709689-13709967 FORWARD LENGTH=92 | 201606
Csa16g009190.1	0.0933592	0	7.09149	0	1	NA	AT2G32270.1	| zinc transporter 3 precursor | Chr2:13704278-13706612 FORWARD LENGTH=339 | 201606
Csa16g009510.1	0.120512	0	7.09149	0	1	NA	AT2G31985.1	| lipoprotein (DUF1264) | Chr2:13614086-13615619 REVERSE LENGTH=241 | 201606
Csa16g009530.1	0.152569	0	7.09149	0	1	NA	AT2G31980.1	| PHYTOCYSTATIN 2 | Chr2:13609246-13609770 REVERSE LENGTH=147 | 201606
Csa16g009620.1	0.0864347	0	7.09149	0	1	NA	AT2G31920.1	| elongation factor 1-delta%2C putative (DUF936) | Chr2:13574053-13576367 REVERSE LENGTH=585 | 201606
Csa16g012150.1	0.149309	0	7.09149	0	1	NA	AT2G31430.1	| Plant invertase/pectin methylesterase inhibitor superfamily protein | Chr2:13396293-13396911 FORWARD LENGTH=179 | 201606
Csa16g012480.1	0.0673155	0	7.09149	0	1	NA	AT2G26720.1	| Cupredoxin superfamily protein | Chr2:11384782-11385402 FORWARD LENGTH=206 | 201606
Csa16g012540.1	0.147915	0	7.09149	0	1	NA	AT2G31085.1	| CLAVATA3/ESR-RELATED 6 | Chr2:13254263-13254508 FORWARD LENGTH=81 | 201606
Csa16g012700.2	0.182302	0	7.09149	0	1	NA	AT2G31010.2	| Protein kinase superfamily protein | Chr2:13194939-13199642 FORWARD LENGTH=775 | 201606
Csa16g012840.1	0.163817	0	7.09149	0	1	NA	AT2G30900.1	| TRICHOME BIREFRINGENCE-LIKE 43 | Chr2:13150481-13152417 FORWARD LENGTH=368 | 201606
Csa16g014130.1	0.0773825	0	7.09149	0	1	NA	AT2G30670.1	| NAD(P)-binding Rossmann-fold superfamily protein | Chr2:13069313-13070904 REVERSE LENGTH=262 | 201606
Csa16g014310.1	0.254324	0	7.09149	0	1	NA	AT2G30560.1	| glycine-rich protein | Chr2:13017347-13018857 FORWARD LENGTH=171 | 201606
Csa16g014500.1	0.0762844	0	7.09149	0	1	NA	AT2G30380.1	| MYB family transcription factor | Chr2:12948284-12949525 FORWARD LENGTH=413 | 201606
Csa16g014550.1	0.254723	0	7.09149	0	1	NA	AT2G30340.1	| LOB domain-containing protein 13 | Chr2:12931306-12932540 REVERSE LENGTH=268 | 201606
Csa16g014600.1	0.176513	0	7.09149	0	1	NA	AT2G30290.2	| VACUOLAR SORTING RECEPTOR 2 | Chr2:12912569-12915781 REVERSE LENGTH=641 | 201606
Csa16g014680.1	0.0783202	0	7.09149	0	1	NA	AT2G30310.1	| GDSL-like Lipase/Acylhydrolase family protein | Chr2:12923055-12924371 FORWARD LENGTH=359 | 201606
Csa16g014950.1	0.152716	0	7.09149	0	1	NA	AT4G12617.1	| B3 domain protein | Chr4:7459180-7459563 FORWARD LENGTH=127 | 201606
Csa16g015080.1	0.429903	0	5.57568	0	1	NA	AT4G33270.1	| Transducin family protein / WD-40 repeat family protein | Chr4:16044545-16046590 REVERSE LENGTH=457 | 201606
Csa16g015490.1	0.265873	0	6.21494	0	1	NA	AT2G29490.1	| glutathione S-transferase TAU 1 | Chr2:12631593-12632360 REVERSE LENGTH=224 | 201606
Csa16g015750.1	0.0683419	0	7.09149	0	1	NA	AT2G29350.1	| senescence-associated gene 13 | Chr2:12601036-12602222 FORWARD LENGTH=269 | 201606
Csa16g015770.1	0.0598445	0	7.09149	0	1	NA	AT2G29290.2	| NAD(P)-binding Rossmann-fold superfamily protein | Chr2:12586498-12587684 FORWARD LENGTH=262 | 201606
Csa16g016150.1	0.0662082	0	7.09149	0	1	NA	AT2G28850.1	| cytochrome P450%2C family 710%2C subfamily A%2C polypeptide 3 | Chr2:12383480-12384961 REVERSE LENGTH=493 | 201606
Csa16g016430.1	0.0762844	0	7.09149	0	1	NA	AT2G28640.1	| exocyst subunit exo70 family protein H5 | Chr2:12284625-12286645 REVERSE LENGTH=605 | 201606
Csa16g016460.1	0.124974	0	7.09149	0	1	NA	AT2G28625.1	| hypothetical protein | Chr2:12272381-12272756 FORWARD LENGTH=98 | 201606
Csa16g017390.1	0.119213	0	7.09149	0	1	NA	AT1G59950.1	| NAD(P)-linked oxidoreductase superfamily protein | Chr1:22068033-22070588 REVERSE LENGTH=320 | 201606
Csa16g017920.1	0.0783202	0	7.09149	0	1	NA	AT1G59530.1	| basic leucine-zipper 4 | Chr1:21868262-21868708 FORWARD LENGTH=148 | 201606
Csa16g018000.1	0.0773173	0	7.09149	0	1	NA	AT2G18193.1	| P-loop containing nucleoside triphosphate hydrolases superfamily protein | Chr2:7917621-7919184 REVERSE LENGTH=495 | 201606
Csa16g018290.1	0.129747	0	7.09149	0	1	NA	AT1G58410.3	| Disease resistance protein (CC-NBS-LRR class) family | Chr1:21701286-21704255 REVERSE LENGTH=867 | 201606
Csa16g018350.1	0.155444	0	7.09149	0	1	NA	AT1G58330.1	| transcription factor-like protein | Chr1:21641150-21641827 FORWARD LENGTH=225 | 201606
Csa16g018480.1	0.0783641	0	7.09149	0	1	NA	AT1G58248.1	| Plant thionin family protein | Chr1:21586036-21586311 REVERSE LENGTH=91 | 201606
Csa16g018840.1	0.0662082	0	7.09149	0	1	NA	AT1G58090.1	| F-box and associated interaction domains-containing protein | Chr1:21510510-21511625 FORWARD LENGTH=371 | 201606
Csa16g021540.1	0.0783202	0	7.09149	0	1	NA	AT1G14800.1	| Nucleic acid-binding%2C OB-fold-like protein | Chr1:5099572-5102558 FORWARD LENGTH=384 | 201606
Csa16g021590.1	0.126842	0	7.09149	0	1	NA	AT1G65110.1	| Ubiquitin carboxyl-terminal hydrolase-related protein | Chr1:24183959-24188330 REVERSE LENGTH=1094 | 201606
Csa16g021600.1	0.399479	0	6.63012	0	1	NA	AT1G65113.1	| SCR-like 2 | Chr1:24189464-24189837 FORWARD LENGTH=92 | 201606
Csa16g022950.1	0.0673155	0	7.09149	0	1	NA	AT1G66145.1	| CLAVATA3/ESR-RELATED 18 | Chr1:24628530-24628835 REVERSE LENGTH=101 | 201606
Csa16g023150.1	0.358044	0	7.09149	0	1	NA	AT1G65810.1	| P-loop containing nucleoside triphosphate hydrolases superfamily protein | Chr1:24477043-24480728 REVERSE LENGTH=1050 | 201606
Csa16g023200.1	0.0916047	0	7.09149	0	1	NA	AT1G68270.1	| AMP-dependent synthetase and ligase family protein | Chr1:25588191-25590254 REVERSE LENGTH=535 | 201606
Csa16g023410.1	0.222611	0	7.09149	0	1	NA	AT5G59920.1	| Cysteine/Histidine-rich C1 domain family protein | Chr5:24128756-24130888 FORWARD LENGTH=710 | 201606
Csa16g023580.1	0.258652	0	7.09149	0	1	NA	AT1G66170.1	| RING/FYVE/PHD zinc finger superfamily protein | Chr1:24638793-24641222 REVERSE LENGTH=704 | 201606
Csa16g023780.1	0.0762844	0	7.09149	0	1	NA	AT5G25950.1	| AslB%2C putative (DUF239) | Chr5:9057929-9059860 REVERSE LENGTH=432 | 201606
Csa16g023850.1	0.150944	0	7.09149	0	1	NA	AT3G09510.1	| Ribonuclease H-like superfamily protein | Chr3:2921804-2923258 FORWARD LENGTH=484 | 201606
Csa16g023940.1	0.103875	0	7.09149	0	1	NA	AT1G66460.3	| Protein kinase superfamily protein | Chr1:24789894-24792069 REVERSE LENGTH=494 | 201606
Csa16g024130.1	0.112797	0	7.09149	0	1	NA	AT4G37340.1	| cytochrome P450%2C family 81%2C subfamily D%2C polypeptide 3 | Chr4:17564953-17566706 REVERSE LENGTH=500 | 201606
Csa16g024240.1	0.055217	0	7.09149	0	1	NA	AT1G66650.1	| Protein with RING/U-box and TRAF-like domain | Chr1:24860113-24861821 REVERSE LENGTH=329 | 201606
Csa16g025290.1	0.069009	0	7.09149	0	1	NA	AT1G66720.1	| S-adenosyl-L-methionine-dependent methyltransferases superfamily protein | Chr1:24881236-24882480 FORWARD LENGTH=352 | 201606
Csa16g026700.1	0.397561	0	4.80652	0	1	NA	AT1G66970.3	| SHV3-like 2 | Chr1:24992746-24995054 REVERSE LENGTH=569 | 201606
Csa16g027380.1	0.0773825	0	7.09149	0	1	NA	AT1G67540.2	| transmembrane protein | Chr1:25311496-25312351 REVERSE LENGTH=255 | 201606
Csa16g027460.1	0.0588375	0	7.09149	0	1	NA	AT1G67623.1	| F-box family protein | Chr1:25342111-25343243 FORWARD LENGTH=296 | 201606
Csa16g027910.1	0.294584	0	7.09149	0	1	NA	AT3G18650.1	| AGAMOUS-like 103 | Chr3:6417344-6418504 REVERSE LENGTH=386 | 201606
Csa16g028050.1	0.147858	0	7.09149	0	1	NA	AT1G66620.1	| Protein with RING/U-box and TRAF-like domain | Chr1:24852806-24854044 REVERSE LENGTH=313 | 201606
Csa16g028180.1	0.106339	0	7.09149	0	1	NA	AT1G25270.1	| nodulin MtN21 /EamA-like transporter family protein | Chr1:8857726-8859909 FORWARD LENGTH=355 | 201606
Csa16g028280.1	0.106207	0	7.09149	0	1	NA	AT1G68240.1	| basic helix-loop-helix (bHLH) DNA-binding superfamily protein | Chr1:25575179-25576066 REVERSE LENGTH=185 | 201606
Csa16g028340.1	0.298538	0	7.09149	0	1	NA	AT1G68320.1	| myb domain protein 62 | Chr1:25603842-25604884 FORWARD LENGTH=286 | 201606
Csa16g028440.2	0.481014	0	4.78356	0	1	NA	AT1G68410.4	| Protein phosphatase 2C family protein | Chr1:25650262-25652255 REVERSE LENGTH=436 | 201606
Csa16g028480.1	0.394192	0	7.09149	0	1	NA	AT1G68460.1	| isopentenyltransferase 1 | Chr1:25668976-25670049 REVERSE LENGTH=357 | 201606
Csa16g030280.1	0.0762844	0	7.09149	0	1	NA	AT1G68930.1	| pentatricopeptide (PPR) repeat-containing protein | Chr1:25918314-25920545 FORWARD LENGTH=743 | 201606
Csa16g030830.1	0.0783202	0	7.09149	0	1	NA	AT1G69470.1	| heat shock protein-binding protein | Chr1:26113575-26113997 FORWARD LENGTH=140 | 201606
Csa16g030980.1	0.10182	0	7.09149	0	1	NA	AT1G69560.1	| myb domain protein 105 | Chr1:26157755-26158906 FORWARD LENGTH=330 | 201606
Csa16g031250.1	0.0761388	0	7.09149	0	1	NA	AT1G69720.3	| heme oxygenase 3 | Chr1:26227178-26228419 FORWARD LENGTH=285 | 201606
Csa16g031330.1	0.0773173	0	7.09149	0	1	NA	AT3G62850.1	| zinc finger protein-like protein | Chr3:23237487-23239155 REVERSE LENGTH=472 | 201606
Csa16g031370.1	0.0842964	0	7.09149	0	1	NA	AT1G69810.1	| WRKY DNA-binding protein 36 | Chr1:26277238-26279116 REVERSE LENGTH=387 | 201606
Csa16g031620.1	0.0673155	0	7.09149	0	1	NA	AT1G70020.1	| transmembrane protein%2C putative (DUF1163) | Chr1:26377370-26378153 FORWARD LENGTH=225 | 201606
Csa16g031870.1	0.240666	0	7.09149	0	1	NA	AT1G70270.1	| transcription factor | Chr1:26464427-26464687 FORWARD LENGTH=86 | 201606
Csa16g032090.1	0.356277	0	6.82387	0	1	NA	AT1G70510.1	| homeobox knotted-like protein | Chr1:26576635-26582145 FORWARD LENGTH=310 | 201606
Csa16g032130.1	0.454394	0	6.26013	0	1	NA	AT1G70540.1	| Plant invertase/pectin methylesterase inhibitor superfamily protein | Chr1:26593973-26594476 FORWARD LENGTH=167 | 201606
Csa16g032500.1	0.0588375	0	7.09149	0	1	NA	AT1G70880.1	| Polyketide cyclase/dehydrase and lipid transport superfamily protein | Chr1:26723086-26723717 REVERSE LENGTH=159 | 201606
Csa16g032870.1	0.178204	0	7.09149	0	1	NA	AT1G71150.1	| cyclin-D1-binding protein | Chr1:26827189-26828515 FORWARD LENGTH=351 | 201606
Csa16g032880.1	0.0738965	0	7.09149	0	1	NA	AT1G71150.2	| cyclin-D1-binding protein | Chr1:26827536-26828515 FORWARD LENGTH=293 | 201606
Csa16g034030.1	0.0958163	0	7.09149	0	1	NA	AT1G70970.1	| F-box and associated interaction domains-containing protein | Chr1:26759834-26761042 FORWARD LENGTH=402 | 201606
Csa16g034230.1	0.149291	0	7.09149	0	1	NA	AT1G71520.1	| Integrase-type DNA-binding superfamily protein | Chr1:26938612-26939043 FORWARD LENGTH=143 | 201606
Csa16g034890.1	0.152716	0	7.09149	0	1	NA	AT1G72260.1	| thionin 2.1 | Chr1:27198803-27199358 REVERSE LENGTH=134 | 201606
Csa16g034930.1	0.209982	0	7.09149	0	1	NA	AT1G72260.1	| thionin 2.1 | Chr1:27198803-27199358 REVERSE LENGTH=134 | 201606
Csa16g035170.1	0.163752	0	7.09149	0	1	NA	AT1G72490.2	| hypothetical protein | Chr1:27289435-27290732 REVERSE LENGTH=287 | 201606
Csa16g035490.1	0.0588375	0	7.09149	0	1	NA	AT5G48770.1	| Disease resistance protein (TIR-NBS-LRR class) family | Chr5:19773277-19777242 REVERSE LENGTH=1190 | 201606
Csa16g035580.1	0.205931	0	7.09149	0	1	NA	AT1G72870.1	| Disease resistance protein (TIR-NBS class) | Chr1:27421086-27422999 FORWARD LENGTH=512 | 201606
Csa16g035690.1	0.0783202	0	7.09149	0	1	NA	AT1G73000.1	| PYR1-like 3 | Chr1:27463092-27463721 FORWARD LENGTH=209 | 201606
Csa16g035940.1	0.10435	0	7.09149	0	1	NA	AT5G37470.1	| hypothetical protein (DUF577) | Chr5:14861503-14863392 REVERSE LENGTH=629 | 201606
Csa16g036020.1	0.217826	0	7.09149	0	1	NA	AT1G73300.2	| serine carboxypeptidase-like 2 | Chr1:27559673-27562048 REVERSE LENGTH=441 | 201606
Csa16g036470.1	0.055217	0	7.09149	0	1	NA	AT1G73490.2	| RNA-binding (RRM/RBD/RNP motifs) family protein | Chr1:27633496-27634867 REVERSE LENGTH=260 | 201606
Csa16g037690.1	0.133581	0	7.09149	0	1	NA	AT4G23260.1	| cysteine-rich RLK (RECEPTOR-like protein kinase) 18 | Chr4:12167528-12170055 REVERSE LENGTH=659 | 201606
Csa16g038030.1	0.20318	0	7.09149	0	1	NA	AT1G74080.1	| myb domain protein 122 | Chr1:27855972-27857432 FORWARD LENGTH=333 | 201606
Csa16g038040.1	0.263924	0	7.09149	0	1	NA	AT1G74090.1	| desulfo-glucosinolate sulfotransferase 18 | Chr1:27863003-27864055 FORWARD LENGTH=350 | 201606
Csa16g038060.1	0.364145	0	7.09149	0	1	NA	AT1G74110.1	| cytochrome P450%2C family 78%2C subfamily A%2C polypeptide 10 | Chr1:27866667-27868368 REVERSE LENGTH=537 | 201606
Csa16g039060.1	0.0773173	0	7.09149	0	1	NA	AT1G75160.1	| DUF620 family protein (DUF620) | Chr1:28209534-28211624 FORWARD LENGTH=395 | 201606
Csa16g039430.1	0.0773825	0	7.09149	0	1	NA	AT1G75470.1	| purine permease | Chr1:28330054-28331300 FORWARD LENGTH=387 | 201606
Csa16g039610.1	0.315331	0	7.09149	0	1	NA	AT1G75670.2	| DNA-directed RNA polymerase | Chr1:28415378-28416505 REVERSE LENGTH=196 | 201606
Csa16g039710.1	0.277502	0	7.09149	0	1	NA	AT1G75717.1	| hypothetical protein | Chr1:28433977-28434261 FORWARD LENGTH=94 | 201606
Csa16g039990.1	0.265388	0	7.09149	0	1	NA	AT1G75880.2	| SGNH hydrolase-type esterase superfamily protein | Chr1:28490564-28492298 FORWARD LENGTH=374 | 201606
Csa16g040030.1	0.0721712	0	7.09149	0	1	NA	AT1G75940.1	| Glycosyl hydrolase superfamily protein | Chr1:28511198-28514044 FORWARD LENGTH=535 | 201606
Csa16g040500.1	0.0598445	0	7.09149	0	1	NA	AT5G49000.2	| Galactose oxidase/kelch repeat superfamily protein | Chr5:19864527-19865645 FORWARD LENGTH=372 | 201606
Csa16g040640.1	0.0754695	0	7.09149	0	1	NA	AT1G76500.1	| Putative AT-hook DNA-binding family protein | Chr1:28705532-28706440 FORWARD LENGTH=302 | 201606
Csa16g041910.1	0.112825	0	7.09149	0	1	NA	AT3G60100.3	| citrate synthase 5 | Chr3:22192888-22196157 FORWARD LENGTH=422 | 201606
Csa16g042610.1	0.152037	0	7.09149	0	1	NA	AT1G78390.1	| nine-cis-epoxycarotenoid dioxygenase 9 | Chr1:29490895-29492868 REVERSE LENGTH=657 | 201606
Csa16g042900.1	0.109123	0	7.09149	0	1	NA	AT2G21100.2	| Disease resistance-responsive (dirigent-like protein) family protein | Chr2:9048687-9049336 REVERSE LENGTH=187 | 201606
Csa16g043520.1	0.150944	0	7.09149	0	1	NA	AT2G21740.1	| Egg cell-secreted-like protein (DUF1278) | Chr2:9281986-9282363 REVERSE LENGTH=125 | 201606
Csa16g043570.1	0.133537	0	7.09149	0	1	NA	AT2G21820.1	| seed maturation protein | Chr2:9302983-9303219 REVERSE LENGTH=78 | 201606
Csa16g043650.1	0.612425	0	3.99807	0	1	NA	AT3G15605.1	| nucleic acid binding protein | Chr3:5288774-5290941 FORWARD LENGTH=399 | 201606
Csa16g043830.1	0.109388	0	7.09149	0	1	NA	AT2G22070.1	| pentatricopeptide (PPR) repeat-containing protein | Chr2:9383602-9385962 FORWARD LENGTH=786 | 201606
Csa16g044210.1	0.0673155	0	7.09149	0	1	NA	AT2G22460.1	| MIZU-KUSSEI-like protein (Protein of unknown function%2C DUF617) | Chr2:9533354-9534091 REVERSE LENGTH=245 | 201606
Csa16g044380.1	0.134171	0	7.09149	0	1	NA	AT2G22630.2	| AGAMOUS-like 17 | Chr2:9618372-9621641 FORWARD LENGTH=227 | 201606
Csa16g044390.1	0.0892633	0	7.09149	0	1	NA	AT2G22630.2	| AGAMOUS-like 17 | Chr2:9618372-9621641 FORWARD LENGTH=227 | 201606
Csa16g044670.1	0.129652	0	7.09149	0	1	NA	AT2G22942.1	| growth factor | Chr2:9763814-9764563 REVERSE LENGTH=109 | 201606
Csa16g044830.1	0.0662082	0	7.09149	0	1	NA	AT2G23110.2	| Late embryogenesis abundant protein%2C group 6 | Chr2:9840552-9840830 FORWARD LENGTH=92 | 201606
Csa16g045020.1	0.165044	0	7.09149	0	1	NA	AT4G37270.1	| heavy metal atpase 1 | Chr4:17541987-17546352 REVERSE LENGTH=819 | 201606
Csa16g045240.1	0.116565	0	7.09149	0	1	NA	AT2G23510.1	| spermidine disinapoyl acyltransferase | Chr2:10011517-10013533 REVERSE LENGTH=451 | 201606
Csa16g045520.1	0.116803	0	7.09149	0	1	NA	AT2G23900.1	| Pectin lyase-like superfamily protein | Chr2:10174556-10176489 FORWARD LENGTH=477 | 201606
Csa16g045570.1	0.129313	0	7.09149	0	1	NA	AT2G23945.1	| Eukaryotic aspartyl protease family protein | Chr2:10185229-10186605 REVERSE LENGTH=458 | 201606
Csa16g046470.1	0.10464	0	7.09149	0	1	NA	AT2G24720.1	| glutamate receptor 2.2 | Chr2:10522783-10525840 REVERSE LENGTH=920 | 201606
Csa16g046760.1	0.0916047	0	7.09149	0	1	NA	AT2G25130.1	| ARM repeat superfamily protein | Chr2:10695243-10696959 REVERSE LENGTH=468 | 201606
Csa16g047450.1	0.0773825	0	7.09149	0	1	NA	AT2G25820.1	| Integrase-type DNA-binding superfamily protein | Chr2:11014986-11015663 FORWARD LENGTH=225 | 201606
Csa16g047960.1	0.228777	0	7.09149	0	1	NA	AT2G26410.2	| IQ-domain 4 | Chr2:11234651-11236719 REVERSE LENGTH=527 | 201606
Csa16g048100.1	0.0839797	0	7.09149	0	1	NA	AT5G15685.1	| mutator transposase MUDRA protein | Chr5:5111820-5113456 FORWARD LENGTH=493 | 201606
Csa16g048870.1	0.0662082	0	7.09149	0	1	NA	AT1G79250.4	| AGC kinase 1.7 | Chr1:29810336-29812186 REVERSE LENGTH=555 | 201606
Csa16g049010.1	0.0783202	0	7.09149	0	1	NA	AT1G79400.1	| cation/H+ exchanger 2 | Chr1:29864992-29867840 FORWARD LENGTH=783 | 201606
Csa16g049350.1	0.229406	0	7.09149	0	1	NA	AT1G80210.1	| Mov34/MPN/PAD-1 family protein | Chr1:30163357-30165628 REVERSE LENGTH=406 | 201606
Csa16g049930.1	0.135217	0	7.09149	0	1	NA	AT1G80470.1	| F-box/RNI-like/FBD-like domains-containing protein | Chr1:30256360-30257916 FORWARD LENGTH=464 | 201606
Csa16g050760.1	0.0728398	0	7.09149	0	1	NA	AT1G79760.2	| downstream target of AGL15-4 | Chr1:30011994-30013042 FORWARD LENGTH=319 | 201606
Csa16g051030.1	0.055217	0	7.09149	0	1	NA	AT2G26850.1	| F-box family protein | Chr2:11449369-11450889 REVERSE LENGTH=371 | 201606
Csa16g051630.1	0.152569	0	7.09149	0	1	NA	AT3G22142.1	| Bifunctional inhibitor/lipid-transfer protein/seed storage 2S albumin superfamily protein | Chr3:7803604-7808046 REVERSE LENGTH=1480 | 201606
Csa16g051850.1	0.0598445	0	7.09149	0	1	NA	AT5G47300.1	| F-box and associated interaction domains-containing protein | Chr5:19198125-19199375 FORWARD LENGTH=416 | 201606
Csa16g052280.1	0.215174	0	7.09149	0	1	NA	AT1G60410.1	| F-box family protein | Chr1:22259129-22260526 FORWARD LENGTH=406 | 201606
Csa16g052500.1	0.0783202	0	7.09149	0	1	NA	AT1G60690.1	| NAD(P)-linked oxidoreductase superfamily protein | Chr1:22349892-22351668 REVERSE LENGTH=345 | 201606
Csa16g052650.1	0.0773173	0	7.09149	0	1	NA	AT5G28740.1	| Tetratricopeptide repeat (TPR)-like superfamily protein | Chr5:10780774-10783772 FORWARD LENGTH=917 | 201606
Csa16g052760.1	0.118484	0	7.09149	0	1	NA	AT1G74090.1	| desulfo-glucosinolate sulfotransferase 18 | Chr1:27863003-27864055 FORWARD LENGTH=350 | 201606
Csa16g052780.1	0.0839797	0	7.09149	0	1	NA	AT1G74090.1	| desulfo-glucosinolate sulfotransferase 18 | Chr1:27863003-27864055 FORWARD LENGTH=350 | 201606
Csa16g053090.1	0.112226	0	7.09149	0	1	NA	AT1G61190.3	| LRR and NB-ARC domains-containing disease resistance protein | Chr1:22557602-22560425 FORWARD LENGTH=882 | 201606
Csa16g053210.1	0.0662082	0	7.09149	0	1	NA	AT1G61320.1	| FBD / Leucine Rich Repeat domains containing protein | Chr1:22617370-22619718 FORWARD LENGTH=459 | 201606
Csa16g053620.1	0.108356	0	7.09149	0	1	NA	AT1G61840.1	| Cysteine/Histidine-rich C1 domain family protein | Chr1:22847389-22849833 FORWARD LENGTH=814 | 201606
Csa16g053870.1	0.0993124	0	7.09149	0	1	NA	AT1G70770.2	| transmembrane protein (Protein of unknown function DUF2359%2C transmembrane) | Chr1:26688622-26691185 REVERSE LENGTH=610 | 201606
Csa16g055020.1	0.109388	0	7.09149	0	1	NA	AT1G62290.2	| Saposin-like aspartyl protease family protein | Chr1:23010107-23012681 REVERSE LENGTH=513 | 201606
Csa16g055440.1	0.179708	0	7.09149	0	1	NA	AT1G62740.1	| stress-inducible protein | Chr1:23231026-23233380 FORWARD LENGTH=571 | 201606
Csa16g055540.1	0.224127	0	7.09149	0	1	NA	AT1G61190.3	| LRR and NB-ARC domains-containing disease resistance protein | Chr1:22557602-22560425 FORWARD LENGTH=882 | 201606
Csa16g055650.1	0.151612	0	7.09149	0	1	NA	AT4G21380.1	| receptor kinase 3 | Chr4:11389219-11393090 REVERSE LENGTH=850 | 201606
Csa16g055680.1	0.271941	0	7.09149	0	1	NA	AT1G62975.1	| basic helix-loop-helix (bHLH) DNA-binding superfamily protein | Chr1:23328901-23330522 FORWARD LENGTH=259 | 201606
Csa16g056110.1	0.112616	0	7.09149	0	1	NA	AT1G63130.2	| Tetratricopeptide repeat (TPR)-like superfamily protein | Chr1:23412854-23414746 FORWARD LENGTH=630 | 201606
Csa16g056280.1	0.419997	0	7.09149	0	1	NA	AT1G63540.1	| hydroxyproline-rich glycoprotein family protein | Chr1:23567495-23569495 FORWARD LENGTH=635 | 201606
Csa16g056330.1	0.055217	0	7.09149	0	1	NA	AT1G64100.3	| pentatricopeptide (PPR) repeat-containing protein | Chr1:23791585-23793641 FORWARD LENGTH=666 | 201606
Csa16g056410.1	0.217626	0	7.09149	0	1	NA	AT1G63700.2	| Protein kinase superfamily protein | Chr1:23625208-23629031 REVERSE LENGTH=883 | 201606
Csa16g056880.1	0.235273	0	7.09149	0	1	NA	AT1G64160.1	| Disease resistance-responsive (dirigent-like protein) family protein | Chr1:23814063-23814611 FORWARD LENGTH=182 | 201606
Csa16g056940.1	0.0773825	0	7.09149	0	1	NA	AT1G64210.1	| Leucine-rich repeat protein kinase family protein | Chr1:23831033-23832863 FORWARD LENGTH=587 | 201606
Csa16g057160.1	0.398399	0	7.09149	0	1	NA	AT1G64405.1	| hypothetical protein | Chr1:23923800-23924156 FORWARD LENGTH=118 | 201606
Csa17071s010.1	0.140868	0	7.09149	0	1	NA	AT3G43810.2	| calmodulin 7 | Chr3:15663188-15666355 REVERSE LENGTH=214 | 201606
Csa17092s010.1	0.229411	0	7.09149	0	1	NA	AT5G22030.2	| ubiquitin-specific protease 8 | Chr5:7290155-7296344 REVERSE LENGTH=913 | 201606
Csa17188s010.1	0.0662082	0	7.09149	0	1	NA	AT1G66170.1	| RING/FYVE/PHD zinc finger superfamily protein | Chr1:24638793-24641222 REVERSE LENGTH=704 | 201606
Csa17205s010.1	0.0673155	0	7.09149	0	1	NA	AT1G70090.2	| glucosyl transferase family 8 | Chr1:26400927-26402099 FORWARD LENGTH=390 | 201606
Csa17213s010.1	0.0823774	0	7.09149	0	1	NA	AT5G55230.3	| microtubule-associated proteins 65-1 | Chr5:22402716-22405182 FORWARD LENGTH=587 | 201606
Csa17453s010.1	0.114427	0	7.09149	0	1	NA	AT5G49305.5	| importin subunit alpha | Chr5:19988794-19990723 REVERSE LENGTH=384 | 201606
Csa17746s010.1	0.182404	0	7.09149	0	1	NA	AT3G24490.1	| Alcohol dehydrogenase transcription factor Myb/SANT-like family protein | Chr3:8911022-8912023 FORWARD LENGTH=333 | 201606
Csa17g001620.1	0.263194	0	7.09149	0	1	NA	AT1G01150.3	| Homeodomain-like protein with RING/FYVE/PHD-type zinc finger domain-containing protein | Chr1:70828-71998 REVERSE LENGTH=292 | 201606
Csa17g001770.1	0.178527	0	7.09149	0	1	NA	AT1G01305.1	| hypothetical protein | Chr1:119429-119854 FORWARD LENGTH=141 | 201606
Csa17g001930.1	0.0839797	0	7.09149	0	1	NA	AT1G01460.1	| Phosphatidylinositol-4-phosphate 5-kinase%2C core | Chr1:169115-171154 FORWARD LENGTH=427 | 201606
Csa17g002000.1	0.494058	0	6.36705	0	1	NA	AT1G01530.1	| AGAMOUS-like 28 | Chr1:192640-193662 REVERSE LENGTH=247 | 201606
Csa17g002170.1	0.268287	0	7.09149	0	1	NA	AT1G01695.1	| Phosphatidylinositol N-acetyglucosaminlytransferase subunit P-like protein | Chr1:252947-254495 FORWARD LENGTH=433 | 201606
Csa17g003640.1	0.101446	0	7.09149	0	1	NA	AT5G61710.1	| cotton fiber protein | Chr5:24800045-24800512 FORWARD LENGTH=155 | 201606
Csa17g003860.1	0.0789686	0	7.09149	0	1	NA	AT3G62850.1	| zinc finger protein-like protein | Chr3:23237487-23239155 REVERSE LENGTH=472 | 201606
Csa17g005250.1	0.117675	0	7.09149	0	1	NA	AT1G03170.1	| FANTASTIC four-like protein (DUF3049) | Chr1:769805-770527 FORWARD LENGTH=240 | 201606
Csa17g005390.1	0.158951	0	7.09149	0	1	NA	AT1G03320.1	| hypothetical protein | Chr1:817027-817767 FORWARD LENGTH=220 | 201606
Csa17g005720.1	0.305274	0	7.09149	0	1	NA	AT1G03660.2	| Ankyrin-repeat containing protein | Chr1:911436-911759 REVERSE LENGTH=107 | 201606
Csa17g007070.1	0.476174	0	6.43849	0	1	NA	AT1G03982.1	| PAK-box/P21-Rho-binding family protein | Chr1:1022424-1023136 REVERSE LENGTH=177 | 201606
Csa17g007100.1	0.200949	0	7.09149	0	1	NA	AT1G04010.1	| phospholipid sterol acyl transferase 1 | Chr1:1031703-1036128 REVERSE LENGTH=633 | 201606
Csa17g007250.1	0.161768	0	7.09149	0	1	NA	AT1G04150.1	| C2 calcium/lipid-binding plant phosphoribosyltransferase family protein | Chr1:1081208-1084246 REVERSE LENGTH=1012 | 201606
Csa17g007510.1	0.174846	0	7.09149	0	1	NA	AT1G04360.1	| RING/U-box superfamily protein | Chr1:1167507-1168652 REVERSE LENGTH=381 | 201606
Csa17g008560.1	0.0718344	0	7.09149	0	1	NA	AT1G05280.1	| ERV-F (C)1 provirus ancestral Env polyprotein%2C putative (DUF604) | Chr1:1535079-1537414 REVERSE LENGTH=491 | 201606
Csa17g008750.1	0.511975	0	5.44862	0	1	NA	AT1G05420.2	| ovate family protein 12 | Chr1:1590025-1590753 FORWARD LENGTH=242 | 201606
Csa17g010300.1	0.302859	0	7.07934	0	1	NA	AT1G06920.1	| ovate family protein 4 | Chr1:2124854-2125801 REVERSE LENGTH=315 | 201606
Csa17g010320.1	0.0864347	0	7.09149	0	1	NA	AT1G06930.1	| TPRXL | Chr1:2129163-2129672 FORWARD LENGTH=169 | 201606
Csa17g010710.1	0.459871	0	6.54889	0	1	NA	AT1G07330.2	| dentin sialophosphoprotein | Chr1:2251131-2253585 FORWARD LENGTH=753 | 201606
Csa17g010820.1	0.152322	0	7.09149	0	1	NA	AT1G07460.2	| Concanavalin A-like lectin family protein | Chr1:2290009-2290977 FORWARD LENGTH=322 | 201606
Csa17g011040.1	0.110434	0	7.09149	0	1	NA	AT1G07645.1	| dessication-induced 1VOC superfamily protein | Chr1:2367612-2368349 REVERSE LENGTH=137 | 201606
Csa17g011280.1	0.250511	0	7.09149	0	1	NA	AT1G07850.1	| transferring glycosyl group transferase (DUF604) | Chr1:2426745-2428719 FORWARD LENGTH=541 | 201606
Csa17g012280.1	0.0783202	0	7.09149	0	1	NA	AT1G08790.1	| 1-phosphatidylinositol-4%2C5-bisphosphate phosphodiesterase epsilon-1%2C putative (DUF1685) | Chr1:2811989-2812646 FORWARD LENGTH=190 | 201606
Csa17g012410.1	0.0969797	0	7.09149	0	1	NA	AT4G32030.2	| hypothetical protein | Chr4:15490903-15492678 FORWARD LENGTH=204 | 201606
Csa17g012490.1	0.161831	0	7.09149	0	1	NA	AT1G08990.1	| plant glycogenin-like starch initiation protein 5 | Chr1:2888753-2890753 FORWARD LENGTH=566 | 201606
Csa17g012530.1	0.186854	0	7.09149	0	1	NA	AT1G09030.1	| nuclear factor Y%2C subunit B4 | Chr1:2908611-2909030 REVERSE LENGTH=139 | 201606
Csa17g012580.1	0.0662082	0	7.09149	0	1	NA	AT1G09090.2	| respiratory burst oxidase-like protein | Chr1:2932743-2936495 FORWARD LENGTH=843 | 201606
Csa17g012840.1	0.110789	0	7.09149	0	1	NA	AT1G09350.1	| galactinol synthase 3 | Chr1:3019888-3021214 FORWARD LENGTH=334 | 201606
Csa17g013270.1	0.114055	0	7.09149	0	1	NA	AT1G09720.1	| Kinase interacting (KIP1-like) family protein | Chr1:3144438-3147303 REVERSE LENGTH=928 | 201606
Csa17g014030.1	0.532888	0	6.2416	0	1	NA	AT1G10385.1	| Vps51/Vps67 family (components of vesicular transport) protein | Chr1:3403224-3405856 FORWARD LENGTH=754 | 201606
Csa17g014050.1	0.296006	0	7.09149	0	1	NA	AT1G10400.1	| UDP-Glycosyltransferase superfamily protein | Chr1:3414869-3416358 REVERSE LENGTH=467 | 201606
Csa17g014070.1	0.152796	0	7.09149	0	1	NA	AT1G10417.1	| RUN/FYVE domain protein | Chr1:3424616-3427457 REVERSE LENGTH=431 | 201606
Csa17g014150.1	0.0773825	0	7.09149	0	1	NA	AT1G10455.1	| B3 DNA-binding domain protein | Chr1:3438555-3439013 FORWARD LENGTH=152 | 201606
Csa17g014330.1	0.0662082	0	7.09149	0	1	NA	AT1G10588.1	| Gibberellin-regulated family protein | Chr1:3501276-3501655 FORWARD LENGTH=90 | 201606
Csa17g014350.1	0.207703	0	7.09149	0	1	NA	AT1G10588.2	| Gibberellin-regulated family protein | Chr1:3501276-3501655 FORWARD LENGTH=89 | 201606
Csa17g014460.1	0.120092	0	7.09149	0	1	NA	AT1G10680.1	| P-glycoprotein 10 | Chr1:3538470-3543782 REVERSE LENGTH=1227 | 201606
Csa17g014910.1	0.170677	0	7.09149	0	1	NA	AT1G11040.1	| HSP40/DnaJ peptide-binding protein | Chr1:3679225-3680924 REVERSE LENGTH=438 | 201606
Csa17g015000.1	0.0746546	0	7.09149	0	1	NA	AT1G11070.1	| hydroxyproline-rich glycoprotein family protein | Chr1:3690406-3693648 REVERSE LENGTH=745 | 201606
Csa17g015390.2	0.0673155	0	7.09149	0	1	NA	AT4G20480.1	| Putative endonuclease or glycosyl hydrolase | Chr4:11034465-11035526 REVERSE LENGTH=261 | 201606
Csa17g015590.1	0.0811719	0	7.09149	0	1	NA	AT1G11530.1	| C-terminal cysteine residue is changed to a serine 1 | Chr1:3874518-3875311 FORWARD LENGTH=118 | 201606
Csa17g015730.1	0.0746599	0	7.09149	0	1	NA	AT1G11655.1	| hypothetical protein | Chr1:3919338-3919679 FORWARD LENGTH=113 | 201606
Csa17g016780.1	0.0746546	0	7.09149	0	1	NA	AT1G12560.1	| expansin A7 | Chr1:4276557-4277693 FORWARD LENGTH=262 | 201606
Csa17g016810.1	0.364145	0	7.09149	0	1	NA	AT1G12600.1	| UDP-N-acetylglucosamine (UAA) transporter family | Chr1:4286414-4288859 REVERSE LENGTH=349 | 201606
Csa17g016820.1	0.724701	0	7.09149	0	1	NA	AT1G12610.1	| Integrase-type DNA-binding superfamily protein | Chr1:4290205-4290834 REVERSE LENGTH=209 | 201606
Csa17g016990.1	0.0588375	0	7.09149	0	1	NA	AT1G12740.1	| cytochrome P450%2C family 87%2C subfamily A%2C polypeptide 2 | Chr1:4342462-4344569 FORWARD LENGTH=472 | 201606
Csa17g017150.1	0.0842964	0	7.09149	0	1	NA	AT1G12870.1	| F-box and associated interaction domains-containing protein | Chr1:4387129-4389110 REVERSE LENGTH=416 | 201606
Csa17g017270.1	0.0839797	0	7.09149	0	1	NA	AT4G28160.1	| hydroxyproline-rich glycoprotein family protein | Chr4:13980390-13980725 FORWARD LENGTH=111 | 201606
Csa17g018440.1	0.0762844	0	7.09149	0	1	NA	AT1G13080.1	| cytochrome P450%2C family 71%2C subfamily B%2C polypeptide 2 | Chr1:4459212-4460807 FORWARD LENGTH=502 | 201606
Csa17g018630.2	0.0762844	0	7.09149	0	1	NA	AT1G13300.1	| myb-like transcription factor family protein | Chr1:4556977-4558591 FORWARD LENGTH=344 | 201606
Csa17g018890.1	0.150505	0	7.09149	0	1	NA	AT1G13590.1	| phytosulfokine 1 precursor | Chr1:4647979-4648612 FORWARD LENGTH=87 | 201606
Csa17g019440.1	0.0570273	0	7.09149	0	1	NA	AT5G02210.1	| GCK domain-containing protein | Chr5:439253-439874 REVERSE LENGTH=161 | 201606
Csa17g019570.1	0.0864347	0	7.09149	0	1	NA	AT4G10457.1	| SCR-like 1 | Chr4:6466900-6467270 REVERSE LENGTH=92 | 201606
Csa17g019640.2	0.0783202	0	7.09149	0	1	NA	AT1G14260.3	| RING/FYVE/PHD zinc finger superfamily protein | Chr1:4873200-4874430 FORWARD LENGTH=265 | 201606
Csa17g019700.1	0.110434	0	7.09149	0	1	NA	AT2G34280.1	| F-box and associated interaction domains-containing protein | Chr2:14470335-14471510 REVERSE LENGTH=391 | 201606
Csa17g020090.1	0.33905	0	5.06021	0	1	NA	AT1G14650.3	| SWAP (Suppressor-of-White-APricot)/surp domain-containing protein / ubiquitin family protein | Chr1:5028077-5030520 FORWARD LENGTH=785 | 201606
Csa17g020160.1	0.340469	0	7.09149	0	1	NA	AT1G14680.1	| early endosome antigen | Chr1:5040861-5041733 FORWARD LENGTH=290 | 201606
Csa17g020220.1	0.163574	0	7.09149	0	1	NA	AT1G14688.1	| E3 ubiquitin ligase | Chr1:5049654-5050983 REVERSE LENGTH=170 | 201606
Csa17g020460.1	0.51912	0	6.29414	0	1	NA	AT1G24000.1	| Polyketide cyclase/dehydrase and lipid transport superfamily protein | Chr1:8496057-8496526 REVERSE LENGTH=122 | 201606
Csa17g020610.1	0.354611	0	5.76171	0	1	NA	AT1G15040.1	| Class I glutamine amidotransferase-like superfamily protein | Chr1:5180038-5181315 REVERSE LENGTH=395 | 201606
Csa17g020830.1	0.0720704	0	7.09149	0	1	NA	AT1G06560.1	| NOL1/NOP2/sun family protein | Chr1:2007660-2011824 FORWARD LENGTH=599 | 201606
Csa17g020970.1	0.146392	0	7.09149	0	1	NA	AT1G15385.1	| cotton fiber protein | Chr1:5292976-5293197 REVERSE LENGTH=73 | 201606
Csa17g021010.1	0.107739	0	7.09149	0	1	NA	AT1G15415.1	| late embryogenesis abundant-like protein | Chr1:5300931-5301412 REVERSE LENGTH=96 | 201606
Csa17g021120.1	0.074994	0	7.09149	0	1	NA	AT1G15530.1	| Concanavalin A-like lectin protein kinase family protein | Chr1:5339961-5341931 REVERSE LENGTH=656 | 201606
Csa17g021130.1	0.0588375	0	7.09149	0	1	NA	AT1G13550.1	| hypothetical protein (DUF1262) | Chr1:4637072-4638315 REVERSE LENGTH=388 | 201606
Csa17g021190.1	0.0753335	0	7.09149	0	1	NA	AT1G15590.2	| E3 ubiquitin-protein ligase | Chr1:5367374-5368232 FORWARD LENGTH=179 | 201606
Csa17g021280.1	1.19088	0	3.01053	0	1	NA	AT1G15720.1	| TRF-like 5 | Chr1:5406138-5407310 FORWARD LENGTH=390 | 201606
Csa17g021950.1	0.351445	0	7.09149	0	1	NA	AT1G16390.1	| organic cation/carnitine transporter 3 | Chr1:5602921-5604477 FORWARD LENGTH=518 | 201606
Csa17g022190.1	0.0717628	0	7.09149	0	1	NA	AT1G16640.1	| AP2/B3-like transcriptional factor family protein | Chr1:5686763-5687533 FORWARD LENGTH=134 | 201606
Csa17g023360.1	0.069009	0	7.09149	0	1	NA	AT1G17610.2	| Disease resistance protein (TIR-NBS class) | Chr1:6056895-6058157 FORWARD LENGTH=420 | 201606
Csa17g023470.1	0.581667	0	6.06459	0	1	NA	AT1G17710.2	| Pyridoxal phosphate phosphatase-related protein | Chr1:6090763-6091755 REVERSE LENGTH=247 | 201606
Csa17g023890.1	0.0773023	0	7.09149	0	1	NA	AT1G18100.1	| PEBP (phosphatidylethanolamine-binding protein) family protein | Chr1:6228049-6230110 REVERSE LENGTH=173 | 201606
Csa17g024050.1	0.0916047	0	7.09149	0	1	NA	AT1G18280.1	| Bifunctional inhibitor/lipid-transfer protein/seed storage 2S albumin superfamily protein | Chr1:6294403-6295207 FORWARD LENGTH=180 | 201606
Csa17g024190.1	0.0842964	0	7.09149	0	1	NA	AT1G77180.2	| chromatin protein family | Chr1:28999791-29001632 REVERSE LENGTH=613 | 201606
Csa17g024330.1	0.0598445	0	7.09149	0	1	NA	AT1G18520.1	| tetraspanin11 | Chr1:6375051-6376178 FORWARD LENGTH=271 | 201606
Csa17g025000.1	0.0842964	0	7.09149	0	1	NA	AT1G19200.2	| cyclin-dependent kinase%2C putative (DUF581) | Chr1:6625104-6625895 REVERSE LENGTH=228 | 201606
Csa17g025610.1	0.0864347	0	7.09149	0	1	NA	AT3G01610.2	| cell division cycle 48C | Chr3:231787-235279 FORWARD LENGTH=830 | 201606
Csa17g025850.1	0.0662082	0	7.09149	0	1	NA	AT1G66620.1	| Protein with RING/U-box and TRAF-like domain | Chr1:24852806-24854044 REVERSE LENGTH=313 | 201606
Csa17g025930.1	0.49149	0	5.44852	0	1	NA	AT3G25940.1	| TFIIB zinc-binding protein | Chr3:9495104-9495942 FORWARD LENGTH=119 | 201606
Csa17g026210.1	0.0783641	0	7.09149	0	1	NA	AT1G20940.1	| F-box family protein | Chr1:7295274-7296518 REVERSE LENGTH=414 | 201606
Csa17g026520.1	0.317708	0	7.09149	0	1	NA	AT1G20700.1	| WUSCHEL related homeobox 14 | Chr1:7182558-7183866 FORWARD LENGTH=211 | 201606
Csa17g026620.1	0.156728	0	7.09149	0	1	NA	AT1G20795.1	| F-box family protein | Chr1:7226310-7227566 REVERSE LENGTH=418 | 201606
Csa17g026790.1	0.0704756	0	7.09149	0	1	NA	AT1G20900.1	| Putative AT-hook DNA-binding family protein | Chr1:7273024-7273959 FORWARD LENGTH=311 | 201606
Csa17g026830.1	0.218923	0	7.09149	0	1	NA	AT1G20930.1	| cyclin-dependent kinase B2%3B2 | Chr1:7292752-7294664 REVERSE LENGTH=315 | 201606
Csa17g026880.1	0.25756	0	7.09149	0	1	NA	AT1G20990.1	| Cysteine/Histidine-rich C1 domain family protein | Chr1:7330524-7331946 REVERSE LENGTH=319 | 201606
Csa17g027000.1	0.243945	0	7.09149	0	1	NA	AT1G21140.1	| Vacuolar iron transporter (VIT) family protein | Chr1:7404464-7405066 FORWARD LENGTH=200 | 201606
Csa17g027160.1	0.0864347	0	7.09149	0	1	NA	AT1G30790.1	| F-box and associated interaction domains-containing protein | Chr1:10932713-10933912 FORWARD LENGTH=399 | 201606
Csa17g027260.1	0.322083	0	7.04121	0	1	NA	AT1G21340.1	| Dof-type zinc finger DNA-binding family protein | Chr1:7476087-7476869 FORWARD LENGTH=260 | 201606
Csa17g028370.1	0.0746546	0	7.09149	0	1	NA	AT1G18760.1	| Zinc finger%2C C3HC4 type (RING finger) family protein | Chr1:6471150-6471824 REVERSE LENGTH=224 | 201606
Csa17g028650.1	0.210741	0	7.09149	0	1	NA	AT1G21870.1	| golgi nucleotide sugar transporter 5 | Chr1:7678208-7679697 FORWARD LENGTH=341 | 201606
Csa17g028980.1	0.806805	0	2.67459	0	1	NA	AT1G22070.1	| transcription factor TGA3 | Chr1:7789651-7791821 FORWARD LENGTH=384 | 201606
Csa17g029070.1	0.0739575	0	7.09149	0	1	NA	AT1G22150.4	| sulfate transporter 1%3B3 | Chr1:7818361-7821344 FORWARD LENGTH=656 | 201606
Csa17g029600.1	0.141652	0	7.09149	0	1	NA	AT1G22670.1	| Protease-associated (PA) RING/U-box zinc finger family protein | Chr1:8021854-8023516 REVERSE LENGTH=422 | 201606
Csa17g029690.1	0.0783641	0	7.09149	0	1	NA	AT1G22760.1	| poly(A) binding protein 3 | Chr1:8055599-8058799 FORWARD LENGTH=660 | 201606
Csa17g029840.1	0.445353	0	4.87475	0	1	NA	AT1G22882.1	| Galactose-binding protein | Chr1:8099150-8101220 FORWARD LENGTH=660 | 201606
Csa17g030110.1	0.055217	0	7.09149	0	1	NA	AT5G52547.4	| hypothetical protein | Chr5:21326323-21326842 REVERSE LENGTH=106 | 201606
Csa17g030350.1	0.458397	0	6.34878	0	1	NA	AT1G23210.1	| glycosyl hydrolase 9B6 | Chr1:8240174-8242129 FORWARD LENGTH=489 | 201606
Csa17g030560.1	0.102268	0	7.09149	0	1	NA	AT1G23380.1	| homeobox protein knotted-1-like 6 | Chr1:8297499-8302492 REVERSE LENGTH=327 | 201606
Csa17g030880.1	0.0662082	0	7.09149	0	1	NA	AT1G23760.1	| BURP domain-containing protein | Chr1:8402142-8404147 FORWARD LENGTH=622 | 201606
Csa17g030890.1	0.0842964	0	7.09149	0	1	NA	AT1G23770.1	| F-box family protein | Chr1:8405214-8406266 REVERSE LENGTH=350 | 201606
Csa17g031240.1	0.145395	0	7.09149	0	1	NA	AT1G24010.1	| Polyketide cyclase/dehydrase and lipid transport superfamily protein | Chr1:8498960-8499464 REVERSE LENGTH=141 | 201606
Csa17g033540.1	0.0588375	0	7.09149	0	1	NA	AT1G27180.8	| disease resistance protein (TIR-NBS-LRR class) | Chr1:9441311-9445818 FORWARD LENGTH=1392 | 201606
Csa17g033730.1	0.0639233	0	7.09149	0	1	NA	AT1G27030.1	| hypothetical protein | Chr1:9381842-9383712 FORWARD LENGTH=310 | 201606
Csa17g033750.1	0.0916047	0	7.09149	0	1	NA	AT1G20823.1	| RING/U-box superfamily protein | Chr1:7238880-7239473 FORWARD LENGTH=197 | 201606
Csa17g033910.1	0.175558	0	7.09149	0	1	NA	AT1G22000.1	| LOW protein: F-box/FBD/LRR-like protein | Chr1:7744189-7745744 FORWARD LENGTH=465 | 201606
Csa17g034220.1	0.405297	0	6.54559	0	1	NA	AT1G26680.5	| transcriptional factor B3 family protein | Chr1:9219552-9223482 FORWARD LENGTH=812 | 201606
Csa17g034510.1	0.0673155	0	7.09149	0	1	NA	AT1G26410.1	| FAD-binding Berberine family protein | Chr1:9138774-9140432 REVERSE LENGTH=552 | 201606
Csa17g034650.1	0.118949	0	7.09149	0	1	NA	AT3G44770.2	| transmembrane protein%2C putative (DUF626) | Chr3:16316698-16318109 FORWARD LENGTH=318 | 201606
Csa17g034720.1	0.102113	0	7.09149	0	1	NA	AT1G25211.1	| F-box family protein | Chr1:8835405-8836706 FORWARD LENGTH=433 | 201606
Csa17g034880.1	0.104991	0	7.09149	0	1	NA	AT4G16200.1	| SWAP (Suppressor-of-White-APricot)/surp domain-containing protein | Chr4:9175649-9176565 FORWARD LENGTH=288 | 201606
Csa17g035260.1	0.332499	0	7.09149	0	1	NA	AT5G05020.1	| Pollen Ole e 1 allergen and extensin family protein | Chr5:1481084-1481548 REVERSE LENGTH=154 | 201606
Csa17g035760.1	0.0662082	0	7.09149	0	1	NA	AT1G24430.1	| HXXXD-type acyl-transferase family protein | Chr1:8658190-8659497 REVERSE LENGTH=435 | 201606
Csa17g038040.1	0.0849624	0	7.09149	0	1	NA	AT1G28200.2	| FH interacting protein 1 | Chr1:9850395-9852300 REVERSE LENGTH=259 | 201606
Csa17g039550.1	0.0753335	0	7.09149	0	1	NA	AT1G28640.1	| GDSL-like Lipase/Acylhydrolase superfamily protein | Chr1:10067563-10069109 REVERSE LENGTH=389 | 201606
Csa17g040660.1	0.0763254	0	7.09149	0	1	NA	AT1G28695.1	| Nucleotide-diphospho-sugar transferase family protein | Chr1:10081894-10083054 REVERSE LENGTH=329 | 201606
Csa17g041920.1	0.337701	0	7.09149	0	1	NA	AT1G05540.1	| hypothetical protein (DUF295) | Chr1:1639348-1640707 FORWARD LENGTH=367 | 201606
Csa17g042430.1	0.1547	0	7.09149	0	1	NA	AT1G29540.1	| LOW protein: protein BOBBER-like protein | Chr1:10327439-10327846 FORWARD LENGTH=135 | 201606
Csa17g042490.1	0.567718	0	5.97796	0	1	NA	AT1G29630.2	| 5'-3' exonuclease family protein | Chr1:10349587-10353538 FORWARD LENGTH=735 | 201606
Csa17g042530.1	0.262075	0	7.09149	0	1	NA	AT1G29680.1	| histone acetyltransferase (DUF1264) | Chr1:10377900-10378931 REVERSE LENGTH=237 | 201606
Csa17g042660.1	0.172709	0	7.09149	0	1	NA	AT4G35620.1	| Cyclin B2%3B2 | Chr4:16901744-16903766 FORWARD LENGTH=429 | 201606
Csa17g042920.1	0.192129	0	7.09149	0	1	NA	AT1G29962.1	| AGAMOUS-like 64 | Chr1:10496730-10497287 FORWARD LENGTH=185 | 201606
Csa17g043500.1	0.114976	0	7.09149	0	1	NA	AT1G50060.1	| CAP (Cysteine-rich secretory proteins%2C Antigen 5%2C and Pathogenesis-related 1 protein) superfamily protein | Chr1:18551186-18552446 FORWARD LENGTH=161 | 201606
Csa17g043510.1	0.0746546	0	7.09149	0	1	NA	AT1G50050.2	| CAP (Cysteine-rich secretory proteins%2C Antigen 5%2C and Pathogenesis-related 1 protein) superfamily protein | Chr1:18546165-18546939 FORWARD LENGTH=162 | 201606
Csa17g043590.1	0.104247	0	7.09149	0	1	NA	AT1G30790.1	| F-box and associated interaction domains-containing protein | Chr1:10932713-10933912 FORWARD LENGTH=399 | 201606
Csa17g043750.1	0.0773173	0	7.09149	0	1	NA	AT5G54330.1	| hypothetical protein (DUF295) | Chr5:22064993-22066063 FORWARD LENGTH=356 | 201606
Csa17g044840.1	0.0839797	0	7.09149	0	1	NA	AT1G31150.2	| K-box region protein (DUF1985) | Chr1:11120097-11122246 FORWARD LENGTH=623 | 201606
Csa17g045910.1	0.0746546	0	7.09149	0	1	NA	AT1G30560.1	| Major facilitator superfamily protein | Chr1:10824761-10826293 FORWARD LENGTH=510 | 201606
Csa17g046020.1	0.163829	0	7.09149	0	1	NA	AT1G30660.2	| nucleic acid binding protein | Chr1:10876853-10879017 FORWARD LENGTH=330 | 201606
Csa17g048500.1	0.0773825	0	7.09149	0	1	NA	AT1G31040.1	| PLATZ transcription factor family protein | Chr1:11069793-11072182 REVERSE LENGTH=243 | 201606
Csa17g048770.1	0.0598445	0	7.09149	0	1	NA	AT1G31250.1	| proline-rich family protein | Chr1:11166658-11167500 REVERSE LENGTH=165 | 201606
Csa17g048830.1	0.114976	0	7.09149	0	1	NA	AT1G31260.1	| zinc transporter 10 precursor | Chr1:11175559-11177362 REVERSE LENGTH=364 | 201606
Csa17g049920.1	0.158732	0	7.09149	0	1	NA	AT1G31690.1	| Copper amine oxidase family protein | Chr1:11343980-11347767 FORWARD LENGTH=677 | 201606
Csa17g050120.1	0.341762	0	6.84935	0	1	NA	AT5G27070.1	| AGAMOUS-like 53 | Chr5:9527741-9528604 FORWARD LENGTH=287 | 201606
Csa17g050420.1	0.288751	0	7.09149	0	1	NA	AT1G32100.1	| pinoresinol reductase 1 | Chr1:11546472-11547953 REVERSE LENGTH=317 | 201606
Csa17g051720.1	0.0773173	0	7.09149	0	1	NA	AT1G32361.1	| RING/U-box superfamily protein | Chr1:11675531-11676529 FORWARD LENGTH=332 | 201606
Csa17g054300.1	0.147252	0	7.09149	0	1	NA	AT5G53430.1	| SET domain group 29 | Chr5:21677623-21683166 FORWARD LENGTH=1043 | 201606
Csa17g055380.1	0.055217	0	7.09149	0	1	NA	AT1G30320.1	| Remorin family protein | Chr1:10680348-10682852 FORWARD LENGTH=509 | 201606
Csa17g055530.1	0.0773173	0	7.09149	0	1	NA	AT1G33020.1	| F-box and associated interaction domains-containing protein | Chr1:11962746-11964832 FORWARD LENGTH=548 | 201606
Csa17g057060.1	0.703304	0	5.2135	0	1	NA	AT5G27260.1	| Myb/SANT-like DNA-binding domain protein | Chr5:9603943-9604930 FORWARD LENGTH=303 | 201606
Csa17g059320.1	0.527262	0	5.40422	0	1	NA	AT1G34050.1	| Ankyrin repeat family protein | Chr1:12393495-12396006 FORWARD LENGTH=573 | 201606
Csa17g059390.1	0.069009	0	7.09149	0	1	NA	AT1G34140.1	| poly(A) binding protein 1 | Chr1:12433356-12434735 REVERSE LENGTH=407 | 201606
Csa17g059510.1	0.140166	0	7.09149	0	1	NA	AT1G60040.1	| AGAMOUS-like 49 | Chr1:22119075-22119929 REVERSE LENGTH=284 | 201606
Csa17g060890.1	0.256204	0	5.40222	0	1	NA	AT1G31400.1	| TRAF-like family protein | Chr1:11245225-11246481 REVERSE LENGTH=278 | 201606
Csa17g062260.1	0.0753335	0	7.09149	0	1	NA	AT3G56530.1	| NAC domain containing protein 64 | Chr3:20948911-20950045 REVERSE LENGTH=319 | 201606
Csa17g063430.1	0.144438	0	7.09149	0	1	NA	AT1G34560.1	| hypothetical protein (DUF1184) | Chr1:12653961-12654677 FORWARD LENGTH=180 | 201606
Csa17g064700.1	0.110936	0	7.09149	0	1	NA	AT5G45320.1	| late embryogenesis abundant protein | Chr5:18362354-18363053 REVERSE LENGTH=198 | 201606
Csa17g064720.1	0.0973652	0	7.09149	0	1	NA	AT1G70110.1	| Concanavalin A-like lectin protein kinase family protein | Chr1:26406238-26408323 REVERSE LENGTH=666 | 201606
Csa17g067000.1	0.0773023	0	7.09149	0	1	NA	AT1G78620.1	| integral membrane protein (Protein of unknown function DUF92%2C transmembrane) | Chr1:29573862-29575758 REVERSE LENGTH=333 | 201606
Csa17g067010.1	0.0704314	0	7.09149	0	1	NA	AT1G78620.2	| integral membrane protein (Protein of unknown function DUF92%2C transmembrane) | Chr1:29573862-29575758 REVERSE LENGTH=342 | 201606
Csa17g068070.1	0.0773173	0	7.09149	0	1	NA	AT1G15730.1	| Cobalamin biosynthesis CobW-like protein | Chr1:5407535-5409937 REVERSE LENGTH=448 | 201606
Csa17g069220.1	0.337387	0	5.13227	0	1	NA	AT1G70110.1	| Concanavalin A-like lectin protein kinase family protein | Chr1:26406238-26408323 REVERSE LENGTH=666 | 201606
Csa17g069360.1	0.0773825	0	7.09149	0	1	NA	AT1G43160.1	| related to AP2 6 | Chr1:16263989-16264663 FORWARD LENGTH=192 | 201606
Csa17g070700.1	0.0842964	0	7.09149	0	1	NA	AT1G32375.2	| F-box/RNI-like/FBD-like domains-containing protein | Chr1:11679230-11680679 FORWARD LENGTH=422 | 201606
Csa17g070850.1	0.14645	0	7.09149	0	1	NA	AT1G44160.1	| HSP40/DnaJ peptide-binding protein | Chr1:16795032-16796276 FORWARD LENGTH=357 | 201606
Csa17g070960.1	0.151295	0	7.09149	0	1	NA	AT1G44542.1	| Cyclase family protein | Chr1:16865145-16866573 REVERSE LENGTH=271 | 201606
Csa17g071050.1	0.130669	0	7.09149	0	1	NA	AT1G44770.1	| elongation factor | Chr1:16907834-16909409 REVERSE LENGTH=271 | 201606
Csa17g071060.1	0.094924	0	7.09149	0	1	NA	AT3G66656.1	| AGAMOUS-like 91 | Chr3:2091262-2091798 REVERSE LENGTH=178 | 201606
Csa17g072630.1	0.720004	0	5.81695	0	1	NA	AT1G47130.1	| hypothetical protein | Chr1:17291755-17292755 FORWARD LENGTH=69 | 201606
Csa17g076450.1	0.0773825	0	7.09149	0	1	NA	AT2G45220.1	| Plant invertase/pectin methylesterase inhibitor superfamily | Chr2:18644281-18646394 REVERSE LENGTH=511 | 201606
Csa17g078920.1	0.0704756	0	7.09149	0	1	NA	AT1G48325.1	| Expressed protein | Chr1:17857326-17857574 FORWARD LENGTH=82 | 201606
Csa17g079050.1	0.0783202	0	7.09149	0	1	NA	AT1G66840.2	| PLASTID MOVEMENT IMPAIRED protein (DUF827) | Chr1:24933998-24936116 REVERSE LENGTH=607 | 201606
Csa17g081010.1	0.111987	0	7.09149	0	1	NA	AT1G49310.1	| transmembrane protein | Chr1:18237997-18238325 REVERSE LENGTH=82 | 201606
Csa17g083320.1	0.406997	0	4.90785	0	1	NA	AT1G79990.2	| coatomer subunit beta-2 | Chr1:30085910-30091949 FORWARD LENGTH=912 | 201606
Csa17g084460.1	0.334431	0	7.09149	0	1	NA	AT4G26620.1	| Sucrase/ferredoxin-like family protein | Chr4:13427599-13429877 REVERSE LENGTH=443 | 201606
Csa17g085500.1	0.055217	0	7.09149	0	1	NA	AT3G32960.1	| hypothetical protein (DUF1985) | Chr3:13499677-13500415 FORWARD LENGTH=214 | 201606
Csa17g085800.1	0.194532	0	7.09149	0	1	NA	AT5G28350.1	| Quinoprotein amine dehydrogenase%2C beta chain-like%3B RIC1-like guanyl-nucleotide exchange factor | Chr5:10320301-10326781 FORWARD LENGTH=1127 | 201606
Csa17g088520.1	0.238477	0	7.09149	0	1	NA	AT1G50745.1	| plant mobile domain protein | Chr1:18809184-18810487 REVERSE LENGTH=410 | 201606
Csa17g088600.1	0.0704756	0	7.09149	0	1	NA	AT1G50830.1	| Aminotransferase-like%2C plant mobile domain family protein | Chr1:18835559-18837865 REVERSE LENGTH=768 | 201606
Csa17g088620.1	0.0673155	0	7.09149	0	1	NA	AT1G32660.1	| F-box and associated interaction domains-containing protein | Chr1:11811040-11812380 FORWARD LENGTH=446 | 201606
Csa17g090020.1	0.086446	0	7.09149	0	1	NA	AT1G76560.1	| CP12 domain-containing protein 3 | Chr1:28728285-28728689 FORWARD LENGTH=134 | 201606
Csa17g092040.1	0.0864347	0	7.09149	0	1	NA	AT5G38550.1	| Mannose-binding lectin superfamily protein | Chr5:15432965-15435421 REVERSE LENGTH=594 | 201606
Csa17g092100.1	0.124577	0	7.09149	0	1	NA	AT1G52150.1	| Homeobox-leucine zipper family protein / lipid-binding START domain-containing protein | Chr1:19409913-19413961 REVERSE LENGTH=836 | 201606
Csa17g092400.1	0.0746546	0	7.09149	0	1	NA	AT1G52400.3	| beta glucosidase 18 | Chr1:19515250-19517930 FORWARD LENGTH=528 | 201606
Csa17g092890.1	0.185188	0	7.09149	0	1	NA	AT1G52800.1	| 2-oxoglutarate (2OG) and Fe(II)-dependent oxygenase superfamily protein | Chr1:19664044-19665362 FORWARD LENGTH=314 | 201606
Csa17g093270.2	0.0805473	0	7.09149	0	1	NA	AT1G53040.6	| tRNA (met) cytidine acetyltransferase%2C putative (DUF616) | Chr1:19764567-19766870 REVERSE LENGTH=540 | 201606
Csa17g093590.1	0.0673155	0	7.09149	0	1	NA	AT5G49420.1	| MADS-box transcription factor family protein | Chr5:20035166-20036170 REVERSE LENGTH=334 | 201606
Csa17g094080.1	0.134631	0	7.09149	0	1	NA	AT1G53635.1	| hypothetical protein | Chr1:20019500-20019739 REVERSE LENGTH=79 | 201606
Csa17g094280.1	0.0704756	0	7.09149	0	1	NA	AT1G53790.1	| F-box and associated interaction domains-containing protein | Chr1:20079694-20081394 REVERSE LENGTH=444 | 201606
Csa17g094840.1	0.0753335	0	7.09149	0	1	NA	AT1G35435.1	| Putative membrane lipoprotein | Chr1:13032806-13033247 REVERSE LENGTH=82 | 201606
Csa17g095110.1	0.0662082	0	7.09149	0	1	NA	AT1G55290.1	| 2-oxoglutarate (2OG) and Fe(II)-dependent oxygenase superfamily protein | Chr1:20626208-20627397 REVERSE LENGTH=361 | 201606
Csa17g095550.1	0.0819086	0	7.09149	0	1	NA	AT1G55660.1	| FBD%2C F-box and Leucine Rich Repeat domains containing protein | Chr1:20800694-20802340 FORWARD LENGTH=492 | 201606
Csa17g095560.1	0.157909	0	7.09149	0	1	NA	AT1G55660.1	| FBD%2C F-box and Leucine Rich Repeat domains containing protein | Chr1:20800694-20802340 FORWARD LENGTH=492 | 201606
Csa17g095660.1	0.101566	0	7.09149	0	1	NA	AT1G55810.6	| uridine kinase-like 3 | Chr1:20861273-20864003 FORWARD LENGTH=466 | 201606
Csa17g095700.1	0.055217	0	7.09149	0	1	NA	AT1G55790.1	| ferredoxin-fold anticodon-binding domain protein | Chr1:20854030-20856069 REVERSE LENGTH=406 | 201606
Csa17g095730.1	0.070985	0	7.09149	0	1	NA	AT1G56110.1	| NOP56-like pre RNA processing ribonucleoprotein | Chr1:20984544-20986893 REVERSE LENGTH=522 | 201606
Csa17g095930.1	0.113319	0	7.09149	0	1	NA	AT1G55970.1	| histone acetyltransferase of the CBP family 4 | Chr1:20932451-20938290 REVERSE LENGTH=1470 | 201606
Csa17g098180.1	0.141052	0	7.09149	0	1	NA	AT1G72210.2	| basic helix-loop-helix (bHLH) DNA-binding superfamily protein | Chr1:27180066-27181530 FORWARD LENGTH=309 | 201606
Csa17g098270.1	0.115445	0	7.09149	0	1	NA	AT1G54890.1	| Late embryogenesis abundant (LEA) protein-like protein | Chr1:20463107-20464407 FORWARD LENGTH=347 | 201606
Csa17g098660.1	0.0839797	0	7.09149	0	1	NA	AT3G24580.1	| F-box and associated interaction domains-containing protein | Chr3:8969162-8970298 FORWARD LENGTH=378 | 201606
Csa17g098690.1	0.13032	0	7.09149	0	1	NA	AT1G56360.1	| purple acid phosphatase 6 | Chr1:21098603-21100842 REVERSE LENGTH=466 | 201606
Csa17g098750.1	0.114043	0	7.09149	0	1	NA	AT5G10980.1	| Histone superfamily protein | Chr5:3472591-3473349 REVERSE LENGTH=136 | 201606
Csa17g098780.1	0.0746546	0	7.09149	0	1	NA	AT5G26040.2	| histone deacetylase 2 | Chr5:9099321-9101598 REVERSE LENGTH=387 | 201606
Csa17g098940.1	0.588846	0	5.97052	0	1	NA	AT5G48620.6	| Disease resistance protein (CC-NBS-LRR class) family | Chr5:19717406-19720932 FORWARD LENGTH=908 | 201606
Csa17g099420.1	0.0598445	0	7.09149	0	1	NA	AT1G57750.2	| cytochrome P450%2C family 96%2C subfamily A%2C polypeptide 15 | Chr1:21384283-21385679 REVERSE LENGTH=436 | 201606
Csa18063s010.1	0.0842964	0	7.09149	0	1	NA	AT1G09080.1	| Heat shock protein 70 (Hsp 70) family protein | Chr1:2929268-2931804 REVERSE LENGTH=675 | 201606
Csa18235s010.1	0.27396	0	7.09149	0	1	NA	AT1G03000.1	| peroxin 6 | Chr1:688057-692453 REVERSE LENGTH=941 | 201606
Csa18397s010.1	0.0839797	0	7.09149	0	1	NA	AT3G17460.1	| PHD finger family protein | Chr3:5976949-5977545 REVERSE LENGTH=198 | 201606
Csa18534s010.1	0.212004	0	7.09149	0	1	NA	AT2G07760.1	| Zinc knuckle (CCHC-type) family protein | Chr2:3584420-3586278 REVERSE LENGTH=530 | 201606
Csa18710s010.1	0.243075	0	7.09149	0	1	NA	AT4G36790.1	| Major facilitator superfamily protein | Chr4:17336360-17338304 FORWARD LENGTH=489 | 201606
Csa18750s010.1	0.116106	0	7.09149	0	1	NA	AT1G80450.1	| VQ motif-containing protein | Chr1:30244155-30244688 REVERSE LENGTH=177 | 201606
Csa18837s010.1	0.220108	0	7.09149	0	1	NA	AT1G78700.1	| BES1/BZR1 homolog 4 | Chr1:29599854-29601539 FORWARD LENGTH=325 | 201606
Csa18888s010.1	0.120457	0	7.09149	0	1	NA	AT5G57120.2	| nucleolar/coiled-body phosphoprotein | Chr5:23122767-23124400 REVERSE LENGTH=300 | 201606
Csa18975s010.1	0.0662082	0	7.09149	0	1	NA	AT4G25470.1	| C-repeat/DRE binding factor 2 | Chr4:13015436-13016086 REVERSE LENGTH=216 | 201606
Csa18g002220.1	0.069009	0	7.09149	0	1	NA	AT5G47590.1	| Heat shock protein HSP20/alpha crystallin family | Chr5:19297945-19299099 REVERSE LENGTH=264 | 201606
Csa18g002370.1	0.442234	0	6.397	0	1	NA	AT5G47450.1	| tonoplast intrinsic protein 2%3B3 | Chr5:19248509-19249466 REVERSE LENGTH=250 | 201606
Csa18g002510.1	0.29006	0	7.09149	0	1	NA	AT5G47280.1	| ADR1-like 3 | Chr5:19193157-19195559 FORWARD LENGTH=623 | 201606
Csa18g002700.1	0.118682	0	7.09149	0	1	NA	AT5G47160.3	| YDG/SRA domain-containing protein | Chr5:19156731-19157978 FORWARD LENGTH=415 | 201606
Csa18g002710.1	0.0704756	0	7.09149	0	1	NA	AT5G47150.1	| YDG/SRA domain-containing protein | Chr5:19150807-19151793 FORWARD LENGTH=328 | 201606
Csa18g003570.1	0.101331	0	7.09149	0	1	NA	AT1G40087.1	| Plant transposase (Ptta/En/Spm family) | Chr1:14999762-15001868 REVERSE LENGTH=390 | 201606
Csa18g005180.1	0.426931	0	7.09149	0	1	NA	AT5G45950.1	| GDSL-like Lipase/Acylhydrolase superfamily protein | Chr5:18634155-18636512 FORWARD LENGTH=357 | 201606
Csa18g005300.1	0.0673155	0	7.09149	0	1	NA	AT4G18596.1	| Pollen Ole e 1 allergen and extensin family protein | Chr4:10239114-10239728 FORWARD LENGTH=172 | 201606
Csa18g005520.1	0.0746546	0	7.09149	0	1	NA	AT5G45690.1	| histone acetyltransferase (DUF1264) | Chr5:18535139-18536259 REVERSE LENGTH=247 | 201606
Csa18g005980.1	0.0762844	0	7.09149	0	1	NA	AT5G45240.2	| Disease resistance protein (TIR-NBS-LRR class) | Chr5:18313706-18319175 FORWARD LENGTH=811 | 201606
Csa18g007030.1	0.0739575	0	7.09149	0	1	NA	AT5G45277.1	| inhibitor of trypsin/hageman factor-like protein | Chr5:18341634-18341840 REVERSE LENGTH=68 | 201606
Csa18g008200.1	0.0672522	0	7.09149	0	1	NA	AT1G30790.1	| F-box and associated interaction domains-containing protein | Chr1:10932713-10933912 FORWARD LENGTH=399 | 201606
Csa18g008540.1	0.254465	0	6.31114	0	1	NA	AT5G16350.3	| O-acyltransferase (WSD1-like) family protein | Chr5:5352702-5354955 FORWARD LENGTH=468 | 201606
Csa18g008610.1	0.0916047	0	7.09149	0	1	NA	AT2G26030.3	| F-box/RNI-like/FBD-like domains-containing protein | Chr2:11091505-11093000 REVERSE LENGTH=442 | 201606
Csa18g008760.1	0.0746546	0	7.09149	0	1	NA	AT5G44630.1	| Terpenoid cyclases/Protein prenyltransferases superfamily protein | Chr5:18003280-18005616 FORWARD LENGTH=557 | 201606
Csa18g008860.1	0.278697	0	7.09149	0	1	NA	AT5G44700.1	| Leucine-rich repeat transmembrane protein kinase | Chr5:18033049-18036894 REVERSE LENGTH=1252 | 201606
Csa18g009070.1	0.0588375	0	7.09149	0	1	NA	AT3G16895.1	| Cysteine-rich protein | Chr3:5771022-5771516 REVERSE LENGTH=83 | 201606
Csa18g009180.1	0.195846	0	7.09149	0	1	NA	AT5G45470.1	| transmembrane protein%2C putative (DUF594) | Chr5:18422164-18424764 REVERSE LENGTH=866 | 201606
Csa18g009380.1	0.0588375	0	7.09149	0	1	NA	AT1G05080.1	| F-box/RNI-like/FBD-like domains-containing protein | Chr1:1459091-1460579 FORWARD LENGTH=439 | 201606
Csa18g009570.1	0.0739575	0	7.09149	0	1	NA	AT5G44210.1	| erf domain protein 9 | Chr5:17806742-17807344 FORWARD LENGTH=200 | 201606
Csa18g010310.1	0.0980841	0	7.09149	0	1	NA	AT5G43530.1	| Helicase protein with RING/U-box domain-containing protein | Chr5:17489327-17494830 FORWARD LENGTH=1277 | 201606
Csa18g010390.1	0.0673155	0	7.09149	0	1	NA	AT5G43410.1	| Integrase-type DNA-binding superfamily protein | Chr5:17435010-17435405 REVERSE LENGTH=131 | 201606
Csa18g010430.1	0.174362	0	7.09149	0	1	NA	AT5G43360.1	| phosphate transporter 1%3B3 | Chr5:17409524-17411214 FORWARD LENGTH=521 | 201606
Csa18g010530.1	0.12314	0	7.09149	0	1	NA	AT5G43300.1	| PLC-like phosphodiesterases superfamily protein | Chr5:17376946-17379070 REVERSE LENGTH=370 | 201606
Csa18g010630.1	0.411797	0	4.91527	0	1	NA	AT5G43230.1	| EEIG1/EHBP1 protein amino-terminal domain protein | Chr5:17349125-17352747 FORWARD LENGTH=848 | 201606
Csa18g010680.1	0.169788	0	7.09149	0	1	NA	AT5G43175.1	| basic helix-loop-helix (bHLH) DNA-binding superfamily protein | Chr5:17334261-17335234 FORWARD LENGTH=223 | 201606
Csa18g014920.1	0.0588375	0	7.09149	0	1	NA	AT4G26840.1	| small ubiquitin-like modifier 1 | Chr4:13497466-13498458 FORWARD LENGTH=100 | 201606
Csa18g018530.1	0.0864347	0	7.09149	0	1	NA	AT5G49180.1	| Plant invertase/pectin methylesterase inhibitor superfamily | Chr5:19940783-19942876 REVERSE LENGTH=571 | 201606
Csa18g018580.1	0.0739575	0	7.09149	0	1	NA	AT5G49030.2	| tRNA synthetase class I (I%2C L%2C M and V) family protein | Chr5:19876365-19882291 REVERSE LENGTH=955 | 201606
Csa18g018770.1	0.117012	0	7.09149	0	1	NA	AT5G49350.2	| Glycine-rich protein family | Chr5:20009834-20011095 REVERSE LENGTH=225 | 201606
Csa18g020230.1	0.0728398	0	7.09149	0	1	NA	AT5G49770.1	| Leucine-rich repeat protein kinase family protein | Chr5:20222860-20227267 FORWARD LENGTH=946 | 201606
Csa18g020310.1	0.116979	0	7.09149	0	1	NA	AT5G49800.1	| Polyketide cyclase/dehydrase and lipid transport superfamily protein | Chr5:20234771-20236135 REVERSE LENGTH=242 | 201606
Csa18g020900.1	0.055217	0	7.09149	0	1	NA	AT5G50300.2	| Xanthine/uracil permease family protein | Chr5:20466492-20468135 REVERSE LENGTH=547 | 201606
Csa18g020930.1	0.260198	0	7.09149	0	1	NA	AT1G02770.1	| hypothetical protein | Chr1:605071-606624 REVERSE LENGTH=316 | 201606
Csa18g021100.1	0.122603	0	7.09149	0	1	NA	AT4G24830.1	| arginosuccinate synthase family | Chr4:12793085-12795857 REVERSE LENGTH=494 | 201606
Csa18g021410.1	0.0746546	0	7.09149	0	1	NA	AT5G50750.1	| reversibly glycosylated polypeptide 4 | Chr5:20641066-20642470 FORWARD LENGTH=364 | 201606
Csa18g021510.1	0.215174	0	7.09149	0	1	NA	AT5G50830.1	| nuclear polyadenylated RNA-binding protein | Chr5:20683452-20684549 FORWARD LENGTH=281 | 201606
Csa18g021630.1	0.598977	0	4.09869	0	1	NA	AT5G50920.1	| CLPC homologue 1 | Chr5:20715710-20719800 REVERSE LENGTH=929 | 201606
Csa18g021880.1	0.189088	0	7.09149	0	1	NA	AT1G11580.1	| methylesterase PCR A | Chr1:3888730-3890649 FORWARD LENGTH=557 | 201606
Csa18g022050.1	0.0794781	0	7.09149	0	1	NA	AT5G51250.1	| Galactose oxidase/kelch repeat superfamily protein | Chr5:20830743-20831849 FORWARD LENGTH=368 | 201606
Csa18g022320.1	0.345179	0	5.87694	0	1	NA	AT5G51500.1	| Plant invertase/pectin methylesterase inhibitor superfamily | Chr5:20917929-20919838 REVERSE LENGTH=540 | 201606
Csa18g022640.1	0.110487	0	7.09149	0	1	NA	AT5G51780.2	| basic helix-loop-helix (bHLH) DNA-binding superfamily protein | Chr5:21034810-21036446 FORWARD LENGTH=197 | 201606
Csa18g022670.1	0.0762844	0	7.09149	0	1	NA	AT5G51810.1	| gibberellin 20 oxidase 2 | Chr5:21055389-21056746 REVERSE LENGTH=378 | 201606
Csa18g022930.1	0.106676	0	7.09149	0	1	NA	AT5G52547.4	| hypothetical protein | Chr5:21326323-21326842 REVERSE LENGTH=106 | 201606
Csa18g023060.1	0.419709	0	6.62063	0	1	NA	AT5G52170.3	| homeodomain GLABROUS 7 | Chr5:21196974-21199959 FORWARD LENGTH=682 | 201606
Csa18g023110.1	0.278369	0	7.09149	0	1	NA	AT5G52220.2	| chromosome transmission fidelity-like protein | Chr5:21207165-21207678 REVERSE LENGTH=116 | 201606
Csa18g023800.1	0.055217	0	7.09149	0	1	NA	AT5G52860.1	| ABC-2 type transporter family protein | Chr5:21419776-21421545 REVERSE LENGTH=589 | 201606
Csa18g023860.1	0.0662082	0	7.09149	0	1	NA	AT4G08580.2	| microfibrillar-associated protein-like protein | Chr4:5462190-5463718 FORWARD LENGTH=435 | 201606
Csa18g024170.1	0.0662082	0	7.09149	0	1	NA	AT5G32613.1	| Zinc knuckle (CCHC-type) family protein | Chr5:12263255-12265041 FORWARD LENGTH=457 | 201606
Csa18g024410.1	0.15664	0	7.09149	0	1	NA	AT5G53390.1	| O-acyltransferase (WSD1-like) family protein | Chr5:21656951-21659207 REVERSE LENGTH=486 | 201606
Csa18g024580.1	0.0852072	0	7.09149	0	1	NA	AT5G53540.1	| P-loop containing nucleoside triphosphate hydrolases superfamily protein | Chr5:21749561-21751099 REVERSE LENGTH=403 | 201606
Csa18g024770.1	0.0762844	0	7.09149	0	1	NA	AT5G53635.1	| F-box/RNI-like/FBD-like domains-containing protein | Chr5:21785999-21787444 REVERSE LENGTH=426 | 201606
Csa18g024880.1	0.0773825	0	7.09149	0	1	NA	AT1G51370.1	| F-box/RNI-like/FBD-like domains-containing protein | Chr1:19045615-19047141 FORWARD LENGTH=435 | 201606
Csa18g025260.1	0.232925	0	7.09149	0	1	NA	AT5G54010.1	| UDP-Glycosyltransferase superfamily protein | Chr5:21919819-21921180 REVERSE LENGTH=453 | 201606
Csa18g026010.1	0.214859	0	7.09149	0	1	NA	AT1G25211.1	| F-box family protein | Chr1:8835405-8836706 FORWARD LENGTH=433 | 201606
Csa18g026330.1	0.0839797	0	7.09149	0	1	NA	AT3G52170.4	| DNA binding protein | Chr3:19347039-19349099 REVERSE LENGTH=472 | 201606
Csa18g028340.1	0.0842964	0	7.09149	0	1	NA	AT4G10370.1	| Cysteine/Histidine-rich C1 domain family protein | Chr4:6423577-6425640 REVERSE LENGTH=687 | 201606
Csa18g028440.1	0.0662082	0	7.09149	0	1	NA	AT5G55890.1	| hypothetical protein (DUF295) | Chr5:22622737-22623837 REVERSE LENGTH=366 | 201606
Csa18g028690.1	0.369653	0	6.80903	0	1	NA	AT5G56080.1	| nicotianamine synthase 2 | Chr5:22711402-22712364 REVERSE LENGTH=320 | 201606
Csa18g028850.1	0.0713245	0	7.09149	0	1	NA	AT5G56160.3	| Sec14p-like phosphatidylinositol transfer family protein | Chr5:22732444-22735380 FORWARD LENGTH=577 | 201606
Csa18g029110.1	0.0704756	0	7.09149	0	1	NA	AT5G56370.2	| F-box/RNI-like/FBD-like domains-containing protein | Chr5:22836200-22837619 REVERSE LENGTH=421 | 201606
Csa18g029120.1	0.055217	0	7.09149	0	1	NA	AT1G32375.2	| F-box/RNI-like/FBD-like domains-containing protein | Chr1:11679230-11680679 FORWARD LENGTH=422 | 201606
Csa18g029140.1	0.249051	0	7.09149	0	1	NA	AT5G56380.2	| F-box/RNI-like/FBD-like domains-containing protein | Chr5:22838836-22840353 REVERSE LENGTH=439 | 201606
Csa18g030090.1	0.0773173	0	7.09149	0	1	NA	AT5G57123.1	| hypothetical protein | Chr5:23127215-23127418 REVERSE LENGTH=67 | 201606
Csa18g030570.1	0.132416	0	7.09149	0	1	NA	AT5G57550.1	| xyloglucan endotransglucosylase/hydrolase 25 | Chr5:23305055-23306384 REVERSE LENGTH=284 | 201606
Csa18g030590.1	1.02376	0	7.09149	0	1	NA	AT4G25810.1	| xyloglucan endotransglycosylase 6 | Chr4:13128694-13129715 FORWARD LENGTH=286 | 201606
Csa18g030870.1	0.215948	0	7.09149	0	1	NA	AT5G57785.2	| hypothetical protein | Chr5:23409105-23409326 REVERSE LENGTH=73 | 201606
Csa18g030900.1	0.0753335	0	7.09149	0	1	NA	AT5G57810.1	| tetraspanin15 | Chr5:23424466-23425589 REVERSE LENGTH=317 | 201606
Csa18g031070.2	0.255017	0	7.09149	0	1	NA	AT5G57950.2	| 26S proteasome regulatory subunit | Chr5:23460678-23462128 FORWARD LENGTH=256 | 201606
Csa18g031140.1	0.292667	0	5.23722	0	1	NA	AT5G58005.2	| Cytochrome c oxidase%2C subunit Vib family protein | Chr5:23482234-23482757 FORWARD LENGTH=116 | 201606
Csa18g031430.1	0.107668	0	7.09149	0	1	NA	AT5G58280.3	| AP2/B3-like transcriptional factor family protein | Chr5:23567338-23568670 FORWARD LENGTH=305 | 201606
Csa18g031550.1	0.0673155	0	7.09149	0	1	NA	AT5G58390.1	| Peroxidase superfamily protein | Chr5:23599755-23601244 REVERSE LENGTH=316 | 201606
Csa18g032250.1	0.211453	0	7.09149	0	1	NA	AT5G52370.1	| 28S ribosomal S34 protein | Chr5:21260558-21261203 REVERSE LENGTH=142 | 201606
Csa18g032360.1	0.440785	0	6.4734	0	1	NA	AT5G59230.1	| transcription factor-like protein | Chr5:23901555-23902379 FORWARD LENGTH=186 | 201606
Csa18g032600.1	0.109636	0	7.09149	0	1	NA	AT5G59305.1	| CLAVATA 3/ESR (CLE)-like protein | Chr5:23923232-23923679 FORWARD LENGTH=76 | 201606
Csa18g032830.1	0.079815	0	7.09149	0	1	NA	AT5G59520.1	| ZRT/IRT-like protein 2 | Chr5:23991447-23992762 REVERSE LENGTH=353 | 201606
Csa18g034100.1	0.0588375	0	7.09149	0	1	NA	AT5G60740.1	| ABC transporter family protein | Chr5:24425824-24430269 REVERSE LENGTH=1109 | 201606
Csa18g034260.1	0.119372	0	7.09149	0	1	NA	AT5G60880.1	| breaking of asymmetry in the stomatal lineage | Chr5:24488553-24489703 REVERSE LENGTH=262 | 201606
Csa18g034380.2	0.431349	0	7.09149	0	1	NA	AT5G61000.1	| Replication factor-A protein 1-like protein | Chr5:24549682-24552641 REVERSE LENGTH=629 | 201606
Csa18g035270.1	0.137158	0	7.09149	0	1	NA	AT5G61850.2	| floral meristem identity control protein LEAFY (LFY) | Chr5:24844295-24846933 FORWARD LENGTH=424 | 201606
Csa18g035640.1	0.132416	0	7.09149	0	1	NA	AT5G07200.1	| gibberellin 20-oxidase 3 | Chr5:2243835-2245157 REVERSE LENGTH=380 | 201606
Csa18g035760.1	0.0975112	0	7.09149	0	1	NA	AT5G62065.1	| Bifunctional inhibitor/lipid-transfer protein/seed storage 2S albumin superfamily protein | Chr5:24929207-24929647 FORWARD LENGTH=120 | 201606
Csa18g036580.1	0.0839797	0	7.09149	0	1	NA	AT5G63070.1	| Ribosomal protein S19 family protein | Chr5:25299178-25299660 REVERSE LENGTH=160 | 201606
Csa18g036720.1	0.0783202	0	7.09149	0	1	NA	AT5G63170.1	| GDSL-like Lipase/Acylhydrolase superfamily protein | Chr5:25338699-25340096 REVERSE LENGTH=338 | 201606
Csa18g036870.1	0.210467	0	7.09149	0	1	NA	AT5G63320.1	| nuclear protein X1 | Chr5:25374413-25378783 REVERSE LENGTH=1061 | 201606
Csa18g037490.1	0.72453	0	4.41214	0	1	NA	AT5G63900.1	| Acyl-CoA N-acyltransferase with RING/FYVE/PHD-type zinc finger domain-containing protein | Chr5:25568698-25570371 FORWARD LENGTH=557 | 201606
Csa18g038100.1	0.0842964	0	7.09149	0	1	NA	AT4G26340.1	| F-box/RNI-like/FBD-like domains-containing protein | Chr4:13324130-13325559 FORWARD LENGTH=419 | 201606
Csa18g038380.1	0.26059	0	7.09149	0	1	NA	AT5G64690.1	| neurofilament triplet H protein-like protein | Chr5:25862969-25864521 FORWARD LENGTH=344 | 201606
Csa18g038410.1	0.0773173	0	7.09149	0	1	NA	AT5G64720.1	| Egg cell-secreted-like protein (DUF1278) | Chr5:25872346-25872813 REVERSE LENGTH=155 | 201606
Csa18g038490.1	0.10498	0	7.09149	0	1	NA	AT5G64790.1	| O-Glycosyl hydrolases family 17 protein | Chr5:25902713-25904559 FORWARD LENGTH=485 | 201606
Csa18g038530.1	0.230466	0	7.09149	0	1	NA	AT5G64820.1	| transmembrane protein | Chr5:25913999-25914523 REVERSE LENGTH=145 | 201606
Csa18g038600.1	0.174609	0	7.09149	0	1	NA	AT5G64890.1	| elicitor peptide 2 precursor | Chr5:25934646-25935345 FORWARD LENGTH=109 | 201606
Csa18g038750.1	0.131122	0	7.09149	0	1	NA	AT5G65060.3	| K-box region and MADS-box transcription factor family protein | Chr5:25987527-25990742 FORWARD LENGTH=191 | 201606
Csa18g038880.1	0.299133	0	7.09149	0	1	NA	AT5G65160.1	| tetratricopeptide repeat (TPR)-containing protein | Chr5:26031457-26033668 REVERSE LENGTH=593 | 201606
Csa18g038890.1	0.0842964	0	7.09149	0	1	NA	AT5G65165.1	| succinate dehydrogenase 2-3 | Chr5:26034515-26035922 REVERSE LENGTH=309 | 201606
Csa18g038980.1	0.13889	0	7.09149	0	1	NA	AT5G05560.3	| E3 ubiquitin ligase | Chr5:1642742-1654685 FORWARD LENGTH=1680 | 201606
Csa18g039630.1	0.141542	0	7.09149	0	1	NA	AT5G65800.1	| ACC synthase 5 | Chr5:26331096-26332698 REVERSE LENGTH=470 | 201606
Csa18g039710.1	0.868648	0	3.55533	0	1	NA	AT3G49760.1	| basic leucine-zipper 5 | Chr3:18455569-18456039 REVERSE LENGTH=156 | 201606
Csa18g040500.1	0.0762844	0	7.09149	0	1	NA	AT5G67050.1	| alpha/beta-Hydrolases superfamily protein | Chr5:26759482-26761165 REVERSE LENGTH=477 | 201606
Csa18g040580.1	0.0673155	0	7.09149	0	1	NA	AT5G66940.1	| Dof-type zinc finger DNA-binding family protein | Chr5:26727989-26728666 REVERSE LENGTH=225 | 201606
Csa18g040820.1	0.35046	0	5.03997	0	1	NA	AT5G65650.1	| sugar transporter%2C putative (DUF1195) | Chr5:26239588-26241195 FORWARD LENGTH=185 | 201606
Csa18g042180.1	0.114811	0	7.09149	0	1	NA	AT5G66390.1	| Peroxidase superfamily protein | Chr5:26516063-26517329 REVERSE LENGTH=336 | 201606
Csa18g042420.1	0.184392	0	7.09149	0	1	NA	AT5G66110.3	| Heavy metal transport/detoxification superfamily protein | Chr5:26430245-26430778 FORWARD LENGTH=147 | 201606
Csa19009s010.1	0.0598445	0	7.09149	0	1	NA	AT1G78550.1	| 2-oxoglutarate (2OG) and Fe(II)-dependent oxygenase superfamily protein | Chr1:29545031-29546360 REVERSE LENGTH=356 | 201606
Csa19028s010.1	0.175901	0	7.09149	0	1	NA	AT3G45100.3	| UDP-Glycosyltransferase superfamily protein | Chr3:16504648-16506858 FORWARD LENGTH=447 | 201606
Csa19140s010.1	0.172151	0	7.09149	0	1	NA	AT1G55580.1	| GRAS family transcription factor | Chr1:20764106-20765443 FORWARD LENGTH=445 | 201606
Csa19191s010.1	0.320367	0	7.09149	0	1	NA	AT5G06110.2	| DnaJ and myb-like DNA-binding domain-containing protein | Chr5:1841009-1843000 REVERSE LENGTH=663 | 201606
Csa19200s010.1	0.173158	0	7.09149	0	1	NA	AT1G20693.2	| high mobility group B2 | Chr1:7177282-7178487 FORWARD LENGTH=142 | 201606
Csa19308s010.1	0.123413	0	7.09149	0	1	NA	AT3G12650.1	| transmembrane protein | Chr3:4017881-4018597 REVERSE LENGTH=238 | 201606
Csa19458s010.1	0.127197	0	7.09149	0	1	NA	AT3G12620.2	| Protein phosphatase 2C family protein | Chr3:4009510-4010993 REVERSE LENGTH=385 | 201606
Csa19526s010.1	0.0842964	0	7.09149	0	1	NA	AT2G17230.1	| EXORDIUM like 5 | Chr2:7494892-7495983 REVERSE LENGTH=363 | 201606
Csa19538s010.1	0.664889	0	4.60114	0	1	NA	AT3G08010.1	| RNA binding protein | Chr3:2556046-2557426 FORWARD LENGTH=374 | 201606
Csa19566s010.1	0.0598445	0	7.09149	0	1	NA	AT3G25140.1	| Nucleotide-diphospho-sugar transferases superfamily protein | Chr3:9154748-9156642 FORWARD LENGTH=559 | 201606
Csa19789s010.1	0.140868	0	7.09149	0	1	NA	AT1G08540.1	| RNApolymerase sigma subunit 2 | Chr1:2703461-2706696 FORWARD LENGTH=572 | 201606
Csa19897s010.1	0.418261	0	7.09149	0	1	NA	AT4G33250.1	| eukaryotic translation initiation factor 3K | Chr4:16039066-16040617 REVERSE LENGTH=226 | 201606
Csa19992s010.1	0.104079	0	7.09149	0	1	NA	AT5G40250.1	| RING/U-box superfamily protein | Chr5:16086056-16087186 FORWARD LENGTH=376 | 201606
Csa19g001060.1	0.134631	0	7.09149	0	1	NA	AT3G01870.1	| hypothetical protein (DUF946) | Chr3:305276-307027 FORWARD LENGTH=583 | 201606
Csa19g001400.1	0.0766527	0	7.09149	0	1	NA	AT3G01530.1	| myb domain protein 57 | Chr3:210352-211151 REVERSE LENGTH=206 | 201606
Csa19g002720.1	0.0783641	0	7.09149	0	1	NA	AT3G02125.1	| pinin-like protein | Chr3:378205-379382 FORWARD LENGTH=355 | 201606
Csa19g002730.1	0.0746599	0	7.09149	0	1	NA	AT3G02125.1	| pinin-like protein | Chr3:378205-379382 FORWARD LENGTH=355 | 201606
Csa19g003500.1	0.0764874	0	7.09149	0	1	NA	AT3G02500.1	| mental retardation GTPase activating protein | Chr3:519364-521628 FORWARD LENGTH=293 | 201606
Csa19g003550.1	0.110434	0	7.09149	0	1	NA	AT3G01420.1	| Peroxidase superfamily protein | Chr3:159689-162726 REVERSE LENGTH=639 | 201606
Csa19g003570.1	0.0598445	0	7.09149	0	1	NA	AT5G14750.4	| myb domain protein 66 | Chr5:4763656-4764291 REVERSE LENGTH=142 | 201606
Csa19g006030.1	0.369967	0	6.74262	0	1	NA	AT1G65850.3	| Disease resistance protein (TIR-NBS-LRR class) family | Chr1:24495214-24498485 FORWARD LENGTH=926 | 201606
Csa19g006260.1	0.104645	0	7.09149	0	1	NA	AT3G04050.1	| Pyruvate kinase family protein | Chr3:1049795-1051522 FORWARD LENGTH=510 | 201606
Csa19g006550.1	0.0662082	0	7.09149	0	1	NA	AT3G04370.1	| plasmodesmata-located protein 4 | Chr3:1159430-1160959 FORWARD LENGTH=319 | 201606
Csa19g007040.1	0.0670855	0	7.09149	0	1	NA	AT3G04850.1	| Tesmin/TSO1-like CXC domain-containing protein | Chr3:1332269-1335851 REVERSE LENGTH=639 | 201606
Csa19g007100.1	0.20813	0	7.09149	0	1	NA	AT3G04903.1	| Defensin-like (DEFL) family protein | Chr3:1350510-1350989 FORWARD LENGTH=87 | 201606
Csa19g007410.1	0.153021	0	7.09149	0	1	NA	AT3G05150.3	| Major facilitator superfamily protein | Chr3:1440216-1443361 FORWARD LENGTH=470 | 201606
Csa19g007720.1	0.0746599	0	7.09149	0	1	NA	AT3G05390.1	| S-adenosyl-L-methionine-dependent methyltransferase | Chr3:1546585-1547976 REVERSE LENGTH=463 | 201606
Csa19g007770.1	0.143526	0	7.09149	0	1	NA	AT3G05440.1	| C2 domain-containing protein | Chr3:1572718-1573266 FORWARD LENGTH=122 | 201606
Csa19g007990.1	0.202501	0	7.09149	0	1	NA	AT2G33720.1	| AP2/B3-like transcriptional factor family protein | Chr2:14263776-14264989 FORWARD LENGTH=326 | 201606
Csa19g008060.1	0.150188	0	7.09149	0	1	NA	AT4G02330.1	| Plant invertase/pectin methylesterase inhibitor superfamily | Chr4:1032479-1034928 FORWARD LENGTH=573 | 201606
Csa19g008180.1	0.0588375	0	7.09149	0	1	NA	AT3G05685.1	| Cystatin/monellin superfamily protein | Chr3:1673780-1674908 REVERSE LENGTH=180 | 201606
Csa19g008270.1	0.0649358	0	7.09149	0	1	NA	AT3G05740.2	| RECQ helicase l1 | Chr3:1698533-1701228 FORWARD LENGTH=521 | 201606
Csa19g008280.1	0.144633	0	7.09149	0	1	NA	AT1G54300.1	| hypothetical protein | Chr1:20270810-20272009 FORWARD LENGTH=314 | 201606
Csa19g008360.1	0.0938168	0	7.09149	0	1	NA	AT3G05830.3	| spindle pole body component-like protein | Chr3:1736796-1738565 FORWARD LENGTH=336 | 201606
Csa19g010700.1	0.0739575	0	7.09149	0	1	NA	AT3G07005.1	| low-molecular-weight cysteine-rich 43 | Chr3:2212063-2212413 FORWARD LENGTH=78 | 201606
Csa19g010820.1	0.069009	0	7.09149	0	1	NA	AT3G07120.1	| RING/U-box superfamily protein | Chr3:2254560-2255642 FORWARD LENGTH=360 | 201606
Csa19g010850.1	0.0598445	0	7.09149	0	1	NA	AT3G07150.1	| amino acid-ligase | Chr3:2263806-2264576 REVERSE LENGTH=199 | 201606
Csa19g010980.1	0.557337	0	6.28428	0	1	NA	AT3G07255.1	| nuclear transport factor 2/RNA recognition motif protein | Chr3:2307289-2308326 REVERSE LENGTH=293 | 201606
Csa19g011190.1	0.109464	0	7.09149	0	1	NA	AT3G09035.1	| Concanavalin A-like lectin family protein | Chr3:2759067-2760083 FORWARD LENGTH=338 | 201606
Csa19g012110.1	0.0704756	0	7.09149	0	1	NA	AT3G08750.1	| F-box and associated interaction domains-containing protein | Chr3:2656716-2657825 REVERSE LENGTH=369 | 201606
Csa19g012260.1	0.0773825	0	7.09149	0	1	NA	AT3G08900.1	| reversibly glycosylated polypeptide 3 | Chr3:2708347-2709714 REVERSE LENGTH=362 | 201606
Csa19g012340.1	0.133492	0	7.09149	0	1	NA	AT5G38440.1	| Plant self-incompatibility protein S1 family | Chr5:15390223-15390624 FORWARD LENGTH=133 | 201606
Csa19g012370.1	0.161614	0	7.09149	0	1	NA	AT3G08980.5	| Peptidase S24/S26A/S26B/S26C family protein | Chr3:2741279-2742208 FORWARD LENGTH=139 | 201606
Csa19g012440.1	0.258348	0	7.09149	0	1	NA	AT2G42470.1	| TRAF-like family protein | Chr2:17683865-17685112 REVERSE LENGTH=304 | 201606
Csa19g012590.1	0.179997	0	7.09149	0	1	NA	AT3G09130.1	| hypothetical protein | Chr3:2799312-2800505 FORWARD LENGTH=397 | 201606
Csa19g012730.1	0.0783641	0	7.09149	0	1	NA	AT3G09280.1	| transmembrane protein | Chr3:2850920-2851258 REVERSE LENGTH=112 | 201606
Csa19g012830.1	0.17119	0	7.09149	0	1	NA	AT3G09360.3	| Cyclin/Brf1-like TBP-binding protein | Chr3:2873796-2878432 FORWARD LENGTH=604 | 201606
Csa19g012900.1	0.224476	0	7.09149	0	1	NA	AT3G09400.1	| pol-like 3 | Chr3:2891235-2893532 REVERSE LENGTH=650 | 201606
Csa19g013010.1	0.331398	0	7.09149	0	1	NA	AT3G09550.3	| Ankyrin repeat family protein | Chr3:2932007-2934199 FORWARD LENGTH=607 | 201606
Csa19g013240.1	0.228927	0	7.09149	0	1	NA	AT3G09780.1	| CRINKLY4 related 1 | Chr3:3000838-3003165 REVERSE LENGTH=775 | 201606
Csa19g013420.1	0.105713	0	7.09149	0	1	NA	AT3G09925.1	| Pollen Ole e 1 allergen and extensin family protein | Chr3:3051868-3052784 REVERSE LENGTH=171 | 201606
Csa19g013450.1	0.258526	0	7.09149	0	1	NA	AT3G09950.1	| hypothetical protein | Chr3:3060354-3060632 REVERSE LENGTH=92 | 201606
Csa19g013690.1	0.170843	0	7.09149	0	1	NA	AT3G10140.1	| RECA homolog 3 | Chr3:3134984-3137069 FORWARD LENGTH=389 | 201606
Csa19g013760.1	0.0864347	0	7.09149	0	1	NA	AT3G10195.1	| Putative membrane lipoprotein | Chr3:3156630-3156976 REVERSE LENGTH=81 | 201606
Csa19g014460.1	0.116979	0	7.09149	0	1	NA	AT3G10780.1	| emp24/gp25L/p24 family/GOLD family protein | Chr3:3375161-3376334 FORWARD LENGTH=217 | 201606
Csa19g014700.1	0.226991	0	7.09149	0	1	NA	AT3G10950.1	| Zinc-binding ribosomal protein family protein | Chr3:3423893-3424566 FORWARD LENGTH=92 | 201606
Csa19g014980.1	0.691052	0	6.03431	0	1	NA	AT3G11000.2	| DCD (Development and Cell Death) domain protein | Chr3:3447847-3450283 FORWARD LENGTH=607 | 201606
Csa19g015310.1	0.226615	0	7.09149	0	1	NA	AT3G11260.1	| WUSCHEL related homeobox 5 | Chr3:3527606-3528263 FORWARD LENGTH=182 | 201606
Csa19g015420.1	0.0673155	0	7.09149	0	1	NA	AT3G11380.1	| Pentatricopeptide repeat (PPR) superfamily protein | Chr3:3564079-3565779 FORWARD LENGTH=541 | 201606
Csa19g015470.1	0.196201	0	7.09149	0	1	NA	AT3G11390.1	| Cysteine/Histidine-rich C1 domain family protein | Chr3:3569828-3571960 FORWARD LENGTH=710 | 201606
Csa19g015500.1	0.0662082	0	7.09149	0	1	NA	AT3G11405.1	| hypothetical protein | Chr3:3580895-3581359 FORWARD LENGTH=154 | 201606
Csa19g015640.1	0.0746546	0	7.09149	0	1	NA	AT3G11500.2	| Small nuclear ribonucleoprotein family protein | Chr3:3621626-3622474 REVERSE LENGTH=79 | 201606
Csa19g015970.1	0.207142	0	7.09149	0	1	NA	AT2G40210.1	| AGAMOUS-like 48 | Chr2:16793213-16794328 REVERSE LENGTH=371 | 201606
Csa19g016150.1	0.0839797	0	7.09149	0	1	NA	AT3G11980.1	| Jojoba acyl CoA reductase-related male sterility protein | Chr3:3814484-3816927 FORWARD LENGTH=616 | 201606
Csa19g016270.1	0.0892633	0	7.09149	0	1	NA	AT3G12040.2	| DNA-3-methyladenine glycosylase (MAG) | Chr3:3835605-3836781 REVERSE LENGTH=200 | 201606
Csa19g016430.1	0.0746546	0	7.09149	0	1	NA	AT3G12160.1	| RAB GTPase homolog A4D | Chr3:3879495-3880437 REVERSE LENGTH=222 | 201606
Csa19g016460.1	0.066901	0	7.09149	0	1	NA	AT3G12190.1	| golgin family A protein | Chr3:3886183-3886992 FORWARD LENGTH=269 | 201606
Csa19g016660.1	0.364649	0	6.75886	0	1	NA	AT5G41220.3	| glutathione S-transferase THETA 3 | Chr5:16494560-16496525 REVERSE LENGTH=532 | 201606
Csa19g016670.1	0.086446	0	7.09149	0	1	NA	AT3G12420.1	| Polynucleotidyl transferase%2C ribonuclease H-like superfamily protein | Chr3:3948014-3948882 REVERSE LENGTH=185 | 201606
Csa19g017100.1	0.0783202	0	7.09149	0	1	NA	AT3G12900.1	| 2-oxoglutarate (2OG) and Fe(II)-dependent oxygenase superfamily protein | Chr3:4104576-4106112 FORWARD LENGTH=357 | 201606
Csa19g017250.1	0.0773173	0	7.09149	0	1	NA	AT3G13020.1	| hAT transposon superfamily protein | Chr3:4166995-4168917 REVERSE LENGTH=605 | 201606
Csa19g017270.1	0.461283	0	3.83163	0	1	NA	AT3G13680.1	| F-box and associated interaction domains-containing protein | Chr3:4477534-4478721 REVERSE LENGTH=395 | 201606
Csa19g019030.1	0.055217	0	7.09149	0	1	NA	AT5G49040.1	| Disease resistance-responsive (dirigent-like protein) family protein | Chr5:19882676-19883251 REVERSE LENGTH=191 | 201606
Csa19g019180.1	0.0778733	0	7.09149	0	1	NA	AT3G13730.2	| cytochrome P450%2C family 90%2C subfamily D%2C polypeptide 1 | Chr3:4498636-4500836 REVERSE LENGTH=464 | 201606
Csa19g019350.1	0.338389	0	7.09149	0	1	NA	AT3G13840.1	| GRAS family transcription factor | Chr3:4555305-4556837 REVERSE LENGTH=510 | 201606
Csa19g020630.1	0.363302	0	7.09149	0	1	NA	AT3G14030.1	| F-box associated ubiquitination effector family protein | Chr3:4646272-4646971 REVERSE LENGTH=200 | 201606
Csa19g020790.1	0.814374	0	7.09149	0	1	NA	AT1G54070.1	| Dormancy/auxin associated family protein | Chr1:20182683-20183242 FORWARD LENGTH=123 | 201606
Csa19g020830.1	0.0993124	0	7.09149	0	1	NA	AT1G29690.1	| MAC/Perforin domain-containing protein | Chr1:10379310-10381861 REVERSE LENGTH=561 | 201606
Csa19g020860.2	0.0877922	0	7.09149	0	1	NA	AT1G54030.1	| GDSL-like Lipase/Acylhydrolase superfamily protein | Chr1:20167685-20169476 FORWARD LENGTH=417 | 201606
Csa19g020910.1	0.0762844	0	7.09149	0	1	NA	AT3G14250.1	| RING/U-box superfamily protein | Chr3:4745963-4746958 REVERSE LENGTH=303 | 201606
Csa19g021480.1	0.119502	0	7.09149	0	1	NA	AT3G14820.1	| GDSL-like Lipase/Acylhydrolase superfamily protein | Chr3:4978726-4980241 FORWARD LENGTH=351 | 201606
Csa19g021620.1	0.138004	0	7.09149	0	1	NA	AT3G14940.2	| phosphoenolpyruvate carboxylase 3 | Chr3:5025584-5029476 FORWARD LENGTH=968 | 201606
Csa19g022710.1	0.0773173	0	7.09149	0	1	NA	AT3G15910.1	| hypothetical protein | Chr3:5382061-5383069 FORWARD LENGTH=307 | 201606
Csa19g023000.1	0.108438	0	7.09149	0	1	NA	AT3G16130.1	| RHO guanyl-nucleotide exchange factor 13 | Chr3:5466246-5468512 FORWARD LENGTH=538 | 201606
Csa19g023090.1	0.055217	0	7.09149	0	1	NA	AT3G16210.1	| F-box family protein | Chr3:5494533-5495615 REVERSE LENGTH=360 | 201606
Csa19g023290.1	0.0746546	0	7.09149	0	1	NA	AT3G16400.2	| nitrile specifier protein 1 | Chr3:5566516-5568330 FORWARD LENGTH=470 | 201606
Csa19g023590.1	0.0588375	0	7.09149	0	1	NA	AT2G33070.2	| nitrile specifier protein 2 | Chr2:14029350-14030934 REVERSE LENGTH=471 | 201606
Csa19g023780.1	0.152975	0	7.09149	0	1	NA	AT3G16880.1	| F-box and associated interaction domains-containing protein | Chr3:5766733-5767830 FORWARD LENGTH=365 | 201606
Csa19g023830.1	0.128424	0	7.09149	0	1	NA	AT3G16920.2	| chitinase-like protein | Chr3:5776663-5777913 REVERSE LENGTH=357 | 201606
Csa19g023990.1	0.113614	0	7.09149	0	1	NA	AT3G17060.1	| Pectin lyase-like superfamily protein | Chr3:5816953-5818458 REVERSE LENGTH=344 | 201606
Csa19g024370.1	0.0762844	0	7.09149	0	1	NA	AT3G42170.2	| BED zinc finger and hAT dimerization domain-containing protein DAYSLEEPER | Chr3:14321838-14323928 FORWARD LENGTH=674 | 201606
Csa19g024480.1	0.495061	0	4.85783	0	1	NA	AT3G17365.1	| S-adenosyl-L-methionine-dependent methyltransferases superfamily protein | Chr3:5947144-5948766 REVERSE LENGTH=239 | 201606
Csa19g024860.1	0.086446	0	7.09149	0	1	NA	AT3G17690.1	| cyclic nucleotide gated channel 19 | Chr3:6045382-6048339 FORWARD LENGTH=729 | 201606
Csa19g025090.1	0.0667619	0	7.09149	0	1	NA	AT3G16740.1	| F-box and associated interaction domains-containing protein | Chr3:5699476-5700651 FORWARD LENGTH=391 | 201606
Csa19g025110.1	0.0783641	0	7.09149	0	1	NA	AT3G17890.3	| hypothetical protein | Chr3:6127227-6127759 FORWARD LENGTH=153 | 201606
Csa19g025140.1	0.204131	0	7.09149	0	1	NA	AT3G17710.1	| F-box and associated interaction domains-containing protein | Chr3:6055597-6056703 FORWARD LENGTH=368 | 201606
Csa19g025520.1	0.0783202	0	7.09149	0	1	NA	AT3G18200.2	| nodulin MtN21 /EamA-like transporter family protein | Chr3:6234509-6236128 REVERSE LENGTH=383 | 201606
Csa19g025790.1	0.153602	0	7.09149	0	1	NA	AT3G18400.1	| NAC domain containing protein 58 | Chr3:6318745-6320593 REVERSE LENGTH=314 | 201606
Csa19g026270.1	0.0746599	0	7.09149	0	1	NA	AT3G18610.1	| nucleolin like 2 | Chr3:6404270-6407822 REVERSE LENGTH=636 | 201606
Csa19g026660.1	0.0773242	0	7.09149	0	1	NA	AT1G01050.2	| pyrophosphorylase 1 | Chr1:31382-32670 REVERSE LENGTH=212 | 201606
Csa19g026690.1	0.268235	0	5.35599	0	1	NA	AT3G19184.2	| AP2/B3-like transcriptional factor family protein | Chr3:6637555-6638965 FORWARD LENGTH=284 | 201606
Csa19g026820.1	0.0842964	0	7.09149	0	1	NA	AT2G24480.1	| Zinc finger%2C C3HC4 type (RING finger) family protein | Chr2:10397588-10398184 FORWARD LENGTH=198 | 201606
Csa19g027080.1	0.212367	0	7.09149	0	1	NA	AT3G19520.4	| hypothetical protein (DUF626) | Chr3:6772773-6773841 FORWARD LENGTH=224 | 201606
Csa19g027190.1	0.0839797	0	7.09149	0	1	NA	AT3G19570.4	| SNOWY COTYLEDON protein (DUF566) | Chr3:6797778-6800723 FORWARD LENGTH=598 | 201606
Csa19g027940.1	0.118801	0	7.09149	0	1	NA	AT3G20140.1	| cytochrome P450%2C family 705%2C subfamily A%2C polypeptide 23 | Chr3:7029175-7030787 FORWARD LENGTH=510 | 201606
Csa19g028030.1	0.243014	0	7.09149	0	1	NA	AT3G20210.1	| delta vacuolar processing enzyme | Chr3:7052482-7054525 FORWARD LENGTH=466 | 201606
Csa19g028220.1	0.143526	0	7.09149	0	1	NA	AT3G20030.1	| F-box and associated interaction domains-containing protein | Chr3:6990254-6991462 FORWARD LENGTH=402 | 201606
Csa19g028320.1	0.0712463	0	7.09149	0	1	NA	AT3G20460.1	| Major facilitator superfamily protein | Chr3:7135050-7139469 FORWARD LENGTH=488 | 201606
Csa19g028490.1	0.07338	0	7.09149	0	1	NA	AT4G18593.2	| dual specificity protein phosphatase-like protein | Chr4:10238154-10238698 FORWARD LENGTH=142 | 201606
Csa19g028730.1	0.184996	0	7.09149	0	1	NA	AT3G20760.1	| Nse4%2C component of Smc5/6 DNA repair complex | Chr3:7257187-7258891 REVERSE LENGTH=383 | 201606
Csa19g028870.1	0.0773173	0	7.09149	0	1	NA	AT3G20880.1	| WIP domain protein 4 | Chr3:7313759-7315792 REVERSE LENGTH=412 | 201606
Csa19g029350.1	0.244215	0	7.09149	0	1	NA	AT3G21305.1	| hypothetical protein | Chr3:7493026-7493253 FORWARD LENGTH=75 | 201606
Csa19g029490.1	0.0773173	0	7.09149	0	1	NA	AT3G21420.1	| 2-oxoglutarate (2OG) and Fe(II)-dependent oxygenase superfamily protein | Chr3:7541579-7543221 FORWARD LENGTH=364 | 201606
Csa19g029660.1	0.0864347	0	7.09149	0	1	NA	AT3G21570.1	| proline-rich nuclear receptor coactivator | Chr3:7600297-7600707 REVERSE LENGTH=136 | 201606
Csa19g029780.1	0.0753335	0	7.09149	0	1	NA	AT3G21660.2	| UBX domain-containing protein | Chr3:7624495-7626654 REVERSE LENGTH=438 | 201606
Csa19g030950.1	0.152569	0	7.09149	0	1	NA	AT3G21790.1	| UDP-Glycosyltransferase superfamily protein | Chr3:7676927-7678414 REVERSE LENGTH=495 | 201606
Csa19g033710.1	0.0746599	0	7.09149	0	1	NA	AT3G03776.2	| hydroxyproline-rich glycoprotein family protein | Chr3:954144-955223 REVERSE LENGTH=193 | 201606
Csa19g033860.1	0.153275	0	7.09149	0	1	NA	AT3G23360.1	| Protein phosphatase 2C family protein | Chr3:8355257-8356381 REVERSE LENGTH=260 | 201606
Csa19g034160.1	0.0761608	0	7.09149	0	1	NA	AT3G23640.3	| heteroglycan glucosidase 1 | Chr3:8501811-8509358 FORWARD LENGTH=1060 | 201606
Csa19g035500.1	0.0598445	0	7.09149	0	1	NA	AT3G23800.1	| selenium-binding protein 3 | Chr3:8581701-8583704 FORWARD LENGTH=480 | 201606
Csa19g035510.1	0.0762844	0	7.09149	0	1	NA	AT2G16600.1	| rotamase CYP 3 | Chr2:7200862-7201383 FORWARD LENGTH=173 | 201606
Csa19g035580.1	0.0662082	0	7.09149	0	1	NA	AT3G23840.1	| HXXXD-type acyl-transferase family protein | Chr3:8611177-8612559 FORWARD LENGTH=420 | 201606
Csa19g035850.1	0.0685809	0	7.09149	0	1	NA	AT3G24120.1	| Homeodomain-like superfamily protein | Chr3:8705925-8708148 REVERSE LENGTH=295 | 201606
Csa19g036390.1	0.055217	0	7.09149	0	1	NA	AT3G24495.1	| MUTS homolog 7 | Chr3:8912418-8918086 REVERSE LENGTH=1109 | 201606
Csa19g036450.1	0.055217	0	7.09149	0	1	NA	AT3G24510.1	| Defensin-like (DEFL) family protein | Chr3:8932026-8932645 FORWARD LENGTH=86 | 201606
Csa19g036500.1	0.0783641	0	7.09149	0	1	NA	AT3G25265.1	| low-molecular-weight cysteine-rich 4 | Chr3:9202880-9203623 REVERSE LENGTH=81 | 201606
Csa19g036710.1	0.0704756	0	7.09149	0	1	NA	AT3G24750.1	| hypothetical protein | Chr3:9036735-9037564 FORWARD LENGTH=169 | 201606
Csa19g039160.1	0.0588375	0	7.09149	0	1	NA	AT5G54550.1	| hypothetical protein (DUF295) | Chr5:22158401-22159480 FORWARD LENGTH=359 | 201606
Csa19g039540.1	0.0916047	0	7.09149	0	1	NA	AT1G11270.2	| F-box and associated interaction domains-containing protein | Chr1:3785715-3786653 REVERSE LENGTH=312 | 201606
Csa19g039680.1	0.0673155	0	7.09149	0	1	NA	AT2G04480.1	| hypothetical protein | Chr2:1554282-1555514 REVERSE LENGTH=247 | 201606
Csa19g039740.2	0.153214	0	7.09149	0	1	NA	AT2G04530.1	| Metallo-hydrolase/oxidoreductase superfamily protein | Chr2:1576808-1578611 FORWARD LENGTH=354 | 201606
Csa19g039870.1	0.0773825	0	7.09149	0	1	NA	AT3G61440.1	| cysteine synthase C1 | Chr3:22735885-22737792 FORWARD LENGTH=368 | 201606
Csa19g039880.1	0.0662082	0	7.09149	0	1	NA	AT1G65550.1	| Xanthine/uracil permease family protein | Chr1:24367694-24370800 REVERSE LENGTH=541 | 201606
Csa19g039950.1	0.297178	0	7.09149	0	1	NA	AT2G16290.1	| F-box SKIP23-like protein (DUF295) | Chr2:7058930-7060573 REVERSE LENGTH=415 | 201606
Csa19g040070.1	0.429694	0	4.3045	0	1	NA	AT2G04845.1	| Acyl-CoA N-acyltransferases (NAT) superfamily protein | Chr2:1702341-1703993 REVERSE LENGTH=218 | 201606
Csa19g040410.1	0.110978	0	7.09149	0	1	NA	AT2G05440.9	| GLYCINE RICH PROTEIN 9 | Chr2:1993134-1993956 FORWARD LENGTH=147 | 201606
Csa19g040620.1	0.121425	0	7.09149	0	1	NA	AT1G43600.1	| Haloacid dehalogenase-like hydrolase (HAD) superfamily protein | Chr1:16415357-16416022 FORWARD LENGTH=221 | 201606
Csa19g040650.1	0.0662082	0	7.09149	0	1	NA	AT1G73100.1	| histone-lysine N-methyltransferase%2C H3 lysine-9 specific SUVH3-like protein | Chr1:27491970-27493979 FORWARD LENGTH=669 | 201606
Csa19g040970.1	0.0916047	0	7.09149	0	1	NA	AT2G07040.1	| Leucine-rich repeat protein kinase family protein | Chr2:2916621-2918760 FORWARD LENGTH=647 | 201606
Csa19g043390.1	0.164755	0	7.09149	0	1	NA	AT2G13620.1	| cation/hydrogen exchanger 15 | Chr2:5678006-5680621 FORWARD LENGTH=821 | 201606
Csa19g043540.1	0.0762844	0	7.09149	0	1	NA	AT2G14060.1	| S-adenosyl-L-methionine-dependent methyltransferases superfamily protein | Chr2:5914514-5916182 REVERSE LENGTH=372 | 201606
Csa19g043620.1	0.0704756	0	7.09149	0	1	NA	AT2G14210.1	| AGAMOUS-like 44 | Chr2:6018841-6023585 FORWARD LENGTH=234 | 201606
Csa19g043640.1	0.156014	0	7.09149	0	1	NA	AT2G14247.1	| Expressed protein | Chr2:6034472-6034708 FORWARD LENGTH=78 | 201606
Csa19g043680.1	0.0712463	0	7.09149	0	1	NA	AT5G43401.1	| Defensin-like (DEFL) family protein | Chr5:17428582-17429097 REVERSE LENGTH=89 | 201606
Csa19g043720.1	0.0662082	0	7.09149	0	1	NA	AT1G37113.1	| hypothetical protein | Chr1:14136413-14138245 FORWARD LENGTH=414 | 201606
Csa19g043750.1	0.304901	0	7.09149	0	1	NA	AT2G07806.1	| hypothetical protein | Chr2:3484830-3489421 FORWARD LENGTH=212 | 201606
Csa19g043760.1	0.528133	0	4.01753	0	1	NA	AT2G07787.1	| hypothetical protein | Chr2:3478015-3478332 FORWARD LENGTH=105 | 201606
Csa19g043810.1	0.0864347	0	7.09149	0	1	NA	AT5G46450.1	| Disease resistance protein (TIR-NBS-LRR class) family | Chr5:18835618-18839546 FORWARD LENGTH=1123 | 201606
Csa19g043820.1	0.202839	0	7.09149	0	1	NA	AT5G46450.1	| Disease resistance protein (TIR-NBS-LRR class) family | Chr5:18835618-18839546 FORWARD LENGTH=1123 | 201606
Csa19g046640.1	0.190668	0	7.09149	0	1	NA	AT2G16210.1	| Transcriptional factor B3 family protein | Chr2:7026996-7028993 REVERSE LENGTH=291 | 201606
Csa19g047650.2	0.138099	0	7.09149	0	1	NA	AT2G20900.3	| diacylglycerol kinase 5 | Chr2:8989794-8992798 REVERSE LENGTH=491 | 201606
Csa19g048080.1	0.0916047	0	7.09149	0	1	NA	AT2G20619.1	| Plant thionin family protein | Chr2:8891191-8891391 FORWARD LENGTH=66 | 201606
Csa19g048540.1	0.0783202	0	7.09149	0	1	NA	AT2G48100.8	| Exonuclease family protein | Chr2:19671245-19672847 FORWARD LENGTH=344 | 201606
Csa19g048690.1	0.0570273	0	7.09149	0	1	NA	AT5G43400.1	| plant/protein | Chr5:17426182-17428149 REVERSE LENGTH=655 | 201606
Csa19g048900.1	0.638556	0	4.64705	0	1	NA	AT2G19990.1	| pathogenesis-related protein-1-like protein | Chr2:8630065-8630595 REVERSE LENGTH=176 | 201606
Csa19g049330.1	0.0916047	0	7.09149	0	1	NA	AT2G19550.1	| alpha/beta-Hydrolases superfamily protein | Chr2:8464533-8465531 REVERSE LENGTH=332 | 201606
Csa19g050410.1	0.0588375	0	7.09149	0	1	NA	AT2G15640.1	| F-box family protein | Chr2:6816792-6818072 REVERSE LENGTH=426 | 201606
Csa19g050420.1	0.0739575	0	7.09149	0	1	NA	AT2G15640.1	| F-box family protein | Chr2:6816792-6818072 REVERSE LENGTH=426 | 201606
Csa19g050490.1	0.0864347	0	7.09149	0	1	NA	AT2G15780.1	| Cupredoxin superfamily protein | Chr2:6873666-6874701 REVERSE LENGTH=257 | 201606
Csa19g050600.1	0.174004	0	7.09149	0	1	NA	AT2G15880.1	| Leucine-rich repeat (LRR) family protein | Chr2:6918039-6920319 REVERSE LENGTH=727 | 201606
Csa19g050770.1	0.151977	0	7.09149	0	1	NA	AT2G16190.1	| hypothetical protein | Chr2:7020689-7021600 REVERSE LENGTH=303 | 201606
Csa19g050850.1	0.15892	0	7.09149	0	1	NA	AT3G09200.1	| Ribosomal protein L10 family protein | Chr3:2823364-2825020 REVERSE LENGTH=320 | 201606
Csa19g052240.1	0.07567	0	7.09149	0	1	NA	AT5G49940.1	| NIFU-like protein 2 | Chr5:20315464-20317228 FORWARD LENGTH=235 | 201606
Csa19g052380.1	0.0773173	0	7.09149	0	1	NA	AT2G16730.1	| glycosyl hydrolase family 35 protein | Chr2:7261986-7266105 REVERSE LENGTH=848 | 201606
Csa19g053460.1	0.123643	0	7.09149	0	1	NA	AT2G42730.1	| F-box/FBD/LRR protein | Chr2:17789606-17791218 REVERSE LENGTH=457 | 201606
Csa19g053540.1	0.0783641	0	7.09149	0	1	NA	AT2G40920.1	| F-box and associated interaction domains-containing protein | Chr2:17072586-17074012 REVERSE LENGTH=436 | 201606
Csa19g056240.1	0.227078	0	7.09149	0	1	NA	AT2G19210.1	| Leucine-rich repeat transmembrane protein kinase protein | Chr2:8335639-8339307 REVERSE LENGTH=881 | 201606
Csa19g056260.1	0.103536	0	7.09149	0	1	NA	AT2G19210.1	| Leucine-rich repeat transmembrane protein kinase protein | Chr2:8335639-8339307 REVERSE LENGTH=881 | 201606
Csa19g057950.1	0.0993124	0	7.09149	0	1	NA	AT2G18360.1	| alpha/beta-Hydrolases superfamily protein | Chr2:7976848-7979221 REVERSE LENGTH=313 | 201606
Csa19g058240.1	0.260794	0	7.09149	0	1	NA	AT2G18590.1	| Major facilitator superfamily protein | Chr2:8069988-8072866 FORWARD LENGTH=473 | 201606
Csa19g058320.1	0.186105	0	7.09149	0	1	NA	AT4G03740.1	| hypothetical protein | Chr4:1661992-1663515 REVERSE LENGTH=345 | 201606
Csa19g058330.1	0.0773825	0	7.09149	0	1	NA	AT2G35680.1	| Phosphotyrosine protein phosphatases superfamily protein | Chr2:14997004-14998590 REVERSE LENGTH=337 | 201606
Csa19g058500.1	0.763795	0	7.09149	0	1	NA	AT2G18800.1	| xyloglucan endotransglucosylase/hydrolase 21 | Chr2:8144947-8146265 FORWARD LENGTH=305 | 201606
Csa19g058560.1	0.0773173	0	7.09149	0	1	NA	AT2G13770.1	| nuclease | Chr2:5736603-5737847 FORWARD LENGTH=343 | 201606
Csa20002s010.1	0.158951	0	7.09149	0	1	NA	AT2G32800.1	| protein kinase family protein | Chr2:13916478-13919033 FORWARD LENGTH=851 | 201606
Csa20097s010.1	0.0746599	0	7.09149	0	1	NA	AT4G36710.1	| GRAS family transcription factor | Chr4:17306060-17307520 FORWARD LENGTH=486 | 201606
Csa20138s010.1	0.125693	0	7.09149	0	1	NA	AT2G46500.2	| phosphoinositide 4-kinase gamma 4 | Chr2:19086741-19088534 REVERSE LENGTH=566 | 201606
Csa20580s010.1	0.0739575	0	7.09149	0	1	NA	AT5G04800.4	| Ribosomal S17 family protein | Chr5:1389217-1389642 FORWARD LENGTH=141 | 201606
Csa20596s010.1	0.0746455	0	7.09149	0	1	NA	AT1G17260.1	| autoinhibited H[+]-ATPase isoform 10 | Chr1:5904058-5908898 FORWARD LENGTH=947 | 201606
Csa20g001330.1	0.0588375	0	7.09149	0	1	NA	AT5G01690.1	| cation/H+ exchanger 27 | Chr5:257410-260345 FORWARD LENGTH=767 | 201606
Csa20g001980.1	0.295599	0	7.09149	0	1	NA	AT5G01150.1	| hypothetical protein (DUF674) | Chr5:51988-53649 FORWARD LENGTH=501 | 201606
Csa20g002390.1	0.485063	0	4.75971	0	1	NA	AT1G53340.1	| Cysteine/Histidine-rich C1 domain family protein | Chr1:19898928-19900931 REVERSE LENGTH=667 | 201606
Csa20g002960.1	0.0842964	0	7.09149	0	1	NA	AT5G02930.1	| F-box/RNI-like superfamily protein | Chr5:682577-684480 FORWARD LENGTH=469 | 201606
Csa20g003400.1	0.191997	0	7.09149	0	1	NA	AT4G02540.1	| Cysteine/Histidine-rich C1 domain family protein | Chr4:1117202-1119670 FORWARD LENGTH=822 | 201606
Csa20g003510.1	0.186684	0	7.09149	0	1	NA	AT5G03495.1	| RNA-binding (RRM/RBD/RNP motifs) family protein | Chr5:873804-875025 REVERSE LENGTH=226 | 201606
Csa20g003890.1	0.0916047	0	7.09149	0	1	NA	AT5G03450.1	| Transducin/WD40 repeat-like superfamily protein | Chr5:858954-862238 REVERSE LENGTH=630 | 201606
Csa20g005030.1	0.110936	0	7.09149	0	1	NA	AT5G03840.1	| PEBP (phosphatidylethanolamine-binding protein) family protein | Chr5:1024760-1025796 REVERSE LENGTH=177 | 201606
Csa20g005340.1	0.0773825	0	7.09149	0	1	NA	AT5G04150.1	| basic helix-loop-helix (bHLH) DNA-binding superfamily protein | Chr5:1138559-1139536 REVERSE LENGTH=260 | 201606
Csa20g005790.2	0.0662082	0	7.09149	0	1	NA	AT5G05430.2	| RNA-binding protein | Chr5:1605275-1606270 REVERSE LENGTH=196 | 201606
Csa20g006290.1	0.0734108	0	7.09149	0	1	NA	AT5G05060.1	| Cystatin/monellin superfamily protein | Chr5:1494334-1494999 REVERSE LENGTH=172 | 201606
Csa20g006300.1	0.0598445	0	7.09149	0	1	NA	AT5G05070.1	| DHHC-type zinc finger family protein | Chr5:1496896-1498441 FORWARD LENGTH=413 | 201606
Csa20g006590.2	0.0773825	0	7.09149	0	1	NA	AT5G05340.1	| Peroxidase superfamily protein | Chr5:1579142-1580819 REVERSE LENGTH=324 | 201606
Csa20g008070.1	0.142493	0	7.09149	0	1	NA	AT5G05810.1	| RING/U-box superfamily protein | Chr5:1746776-1747999 FORWARD LENGTH=407 | 201606
Csa20g009160.1	0.109159	0	7.09149	0	1	NA	AT5G06820.1	| STRUBBELIG-receptor family 2 | Chr5:2112994-2116663 FORWARD LENGTH=735 | 201606
Csa20g009600.1	0.145136	0	7.09149	0	1	NA	AT5G07230.1	| Bifunctional inhibitor/lipid-transfer protein/seed storage 2S albumin superfamily protein | Chr5:2271013-2271408 FORWARD LENGTH=91 | 201606
Csa20g009700.1	0.433431	0	5.53197	0	1	NA	AT3G17600.1	| indole-3-acetic acid inducible 31 | Chr3:6020281-6021040 REVERSE LENGTH=158 | 201606
Csa20g009710.1	0.0842964	0	7.09149	0	1	NA	AT5G07320.1	| Mitochondrial substrate carrier family protein | Chr5:2310248-2312082 FORWARD LENGTH=479 | 201606
Csa20g009790.1	0.160197	0	7.09149	0	1	NA	AT5G07390.1	| respiratory burst oxidase homolog A | Chr5:2336063-2339728 REVERSE LENGTH=902 | 201606
Csa20g009880.1	0.265906	0	7.09149	0	1	NA	AT5G07460.1	| peptidemethionine sulfoxide reductase 2 | Chr5:2360844-2361885 REVERSE LENGTH=218 | 201606
Csa20g010410.1	0.249072	0	7.09149	0	1	NA	AT5G08030.2	| PLC-like phosphodiesterases superfamily protein | Chr5:2575152-2576815 REVERSE LENGTH=387 | 201606
Csa20g011490.1	0.149993	0	7.09149	0	1	NA	AT5G08090.1	| transmembrane protein | Chr5:2591711-2592899 FORWARD LENGTH=322 | 201606
Csa20g011720.1	0.0990046	0	7.09149	0	1	NA	AT5G03480.1	| RNA-binding (RRM/RBD/RNP motifs) family protein | Chr5:869208-870855 REVERSE LENGTH=321 | 201606
Csa20g011730.1	0.172307	0	7.09149	0	1	NA	AT3G27900.3	| hypothetical protein (DUF1184) | Chr3:10352905-10353675 REVERSE LENGTH=256 | 201606
Csa20g012640.1	0.15134	0	7.09149	0	1	NA	AT5G09480.1	| hydroxyproline-rich glycoprotein family protein | Chr5:2951181-2951615 REVERSE LENGTH=144 | 201606
Csa20g012880.1	0.0739575	0	7.09149	0	1	NA	AT5G64570.1	| beta-D-xylosidase 4 | Chr5:25810227-25813309 REVERSE LENGTH=784 | 201606
Csa20g012890.1	0.122988	0	7.09149	0	1	NA	AT5G09700.1	| Glycosyl hydrolase family protein | Chr5:3003720-3005566 REVERSE LENGTH=526 | 201606
Csa20g013130.1	0.154635	0	7.09149	0	1	NA	AT5G09930.1	| ABC transporter family protein | Chr5:3097643-3100241 REVERSE LENGTH=678 | 201606
Csa20g015360.1	0.704262	0	5.06483	0	1	NA	AT5G10100.1	| Haloacid dehalogenase-like hydrolase (HAD) superfamily protein | Chr5:3157867-3160275 FORWARD LENGTH=380 | 201606
Csa20g015900.1	0.0864347	0	7.09149	0	1	NA	AT5G10570.1	| basic helix-loop-helix (bHLH) DNA-binding superfamily protein | Chr5:3341357-3342877 FORWARD LENGTH=315 | 201606
Csa20g016740.2	0.0811719	0	7.09149	0	1	NA	AT5G11300.1	| mitotic-like cyclin 3B from Arabidopsi | Chr5:3601811-3604466 REVERSE LENGTH=436 | 201606
Csa20g016900.1	0.824313	0	7.09149	0	1	NA	AT3G60820.2	| N-terminal nucleophile aminohydrolases (Ntn hydrolases) superfamily protein | Chr3:22472038-22473809 REVERSE LENGTH=223 | 201606
Csa20g017280.1	0.520797	0	4.64569	0	1	NA	AT3G04660.1	| F-box and associated interaction domains-containing protein | Chr3:1264794-1265966 FORWARD LENGTH=390 | 201606
Csa20g017730.1	0.0916047	0	7.09149	0	1	NA	AT5G12110.1	| elongation factor 1-beta 1 | Chr5:3914483-3915732 FORWARD LENGTH=228 | 201606
Csa20g018220.1	0.440719	0	5.47801	0	1	NA	AT5G06520.1	| SWAP (Suppressor-of-White-APricot)/surp domain-containing protein | Chr5:1987250-1989372 REVERSE LENGTH=679 | 201606
Csa20g018540.1	0.0683419	0	7.09149	0	1	NA	AT4G26430.1	| COP9 signalosome subunit 6B | Chr4:13355229-13357326 FORWARD LENGTH=317 | 201606
Csa20g018580.1	0.402979	0	5.67196	0	1	NA	AT5G13220.4	| jasmonate-zim-domain protein 10 | Chr5:4219001-4220467 FORWARD LENGTH=167 | 201606
Csa20g020390.1	0.0789065	0	7.09149	0	1	NA	AT5G13740.1	| zinc induced facilitator 1 | Chr5:4432689-4436483 FORWARD LENGTH=486 | 201606
Csa20g020400.1	0.06811	0	7.09149	0	1	NA	AT3G01350.1	| Major facilitator superfamily protein | Chr3:135024-137460 FORWARD LENGTH=563 | 201606
Csa20g020830.1	0.115853	0	7.09149	0	1	NA	AT3G27280.2	| prohibitin 4 | Chr3:10076904-10078051 FORWARD LENGTH=279 | 201606
Csa20g020870.1	0.0588375	0	7.09149	0	1	NA	AT5G14345.1	| early nodulin-like protein 21 | Chr5:4626175-4626722 REVERSE LENGTH=145 | 201606
Csa20g020890.1	0.0773825	0	7.09149	0	1	NA	AT1G77000.2	| RNI-like superfamily protein | Chr1:28940888-28942401 FORWARD LENGTH=360 | 201606
Csa20g020980.2	0.0757246	0	7.09149	0	1	NA	AT5G14440.2	| Surfeit locus protein 2 (SURF2) | Chr5:4656065-4657807 REVERSE LENGTH=291 | 201606
Csa20g021230.1	0.0746546	0	7.09149	0	1	NA	AT5G14690.2	| transmembrane protein | Chr5:4733862-4734515 REVERSE LENGTH=217 | 201606
Csa20g021790.1	0.180263	0	7.09149	0	1	NA	AT5G15290.1	| Uncharacterized protein family (UPF0497) | Chr5:4967094-4967846 FORWARD LENGTH=187 | 201606
Csa20g023680.1	0.194344	0	7.09149	0	1	NA	AT1G60300.1	| NAC (No Apical Meristem) domain transcriptional regulator superfamily protein | Chr1:22229780-22230748 REVERSE LENGTH=322 | 201606
Csa20g024300.1	0.0720704	0	7.09149	0	1	NA	AT5G16450.2	| Ribonuclease E inhibitor RraA/Dimethylmenaquinone methyltransferase | Chr5:5374357-5375342 FORWARD LENGTH=166 | 201606
Csa20g024360.1	0.268586	0	7.09149	0	1	NA	AT5G16500.1	| Protein kinase superfamily protein | Chr5:5386733-5389003 REVERSE LENGTH=636 | 201606
Csa20g024420.1	0.0916047	0	7.09149	0	1	NA	AT1G09650.1	| F-box and associated interaction domains-containing protein | Chr1:3125978-3127126 FORWARD LENGTH=382 | 201606
Csa20g024640.1	0.114427	0	7.09149	0	1	NA	AT5G16740.1	| Transmembrane amino acid transporter family protein | Chr5:5501044-5502856 REVERSE LENGTH=426 | 201606
Csa20g024680.1	0.0839797	0	7.09149	0	1	NA	AT5G16770.2	| myb domain protein 9 | Chr5:5515209-5516734 FORWARD LENGTH=336 | 201606
Csa20g024870.1	0.11382	0	7.09149	0	1	NA	AT5G16960.2	| Zinc-binding dehydrogenase family protein | Chr5:5574537-5575884 REVERSE LENGTH=346 | 201606
Csa20g025010.1	0.0667686	0	7.09149	0	1	NA	AT1G23915.1	| hypothetical protein | Chr1:8457676-8458183 FORWARD LENGTH=142 | 201606
Csa20g025020.1	0.0938168	0	7.09149	0	1	NA	AT1G23915.1	| hypothetical protein | Chr1:8457676-8458183 FORWARD LENGTH=142 | 201606
Csa20g025520.1	0.0762844	0	7.09149	0	1	NA	AT4G36840.1	| Galactose oxidase/kelch repeat superfamily protein | Chr4:17352166-17352882 FORWARD LENGTH=238 | 201606
Csa20g025580.1	0.194374	0	7.09149	0	1	NA	AT5G17430.1	| Integrase-type DNA-binding superfamily protein | Chr5:5742542-5745568 REVERSE LENGTH=584 | 201606
Csa20g025870.1	0.189387	0	7.09149	0	1	NA	AT5G17700.2	| MATE efflux family protein | Chr5:5831025-5833415 REVERSE LENGTH=497 | 201606
Csa20g026000.1	0.0746599	0	7.09149	0	1	NA	AT5G17810.3	| WUSCHEL related homeobox 12 | Chr5:5880576-5882602 REVERSE LENGTH=267 | 201606
Csa20g026420.1	0.069009	0	7.09149	0	1	NA	AT1G50870.1	| F-box and associated interaction domains-containing protein | Chr1:18855147-18856337 FORWARD LENGTH=396 | 201606
Csa20g026580.1	0.055217	0	7.09149	0	1	NA	AT5G18220.1	| O-Glycosyl hydrolases family 17 protein | Chr5:6018914-6020453 REVERSE LENGTH=488 | 201606
Csa20g026680.1	0.069009	0	7.09149	0	1	NA	AT5G18300.1	| NAC domain containing protein 88 | Chr5:6057773-6058216 FORWARD LENGTH=147 | 201606
Csa20g026920.1	0.222819	0	7.09149	0	1	NA	AT5G18525.1	| protein serine/threonine kinase | Chr5:6146932-6153658 REVERSE LENGTH=1639 | 201606
Csa20g027150.1	0.16208	0	7.09149	0	1	NA	AT5G18730.1	| DNAJ heat shock amino-terminal domain protein | Chr5:6247611-6249197 FORWARD LENGTH=528 | 201606
Csa20g028430.1	0.0842964	0	7.09149	0	1	NA	AT5G19040.3	| isopentenyltransferase 5 | Chr5:6362389-6363381 REVERSE LENGTH=330 | 201606
Csa20g028570.1	0.0754721	0	7.09149	0	1	NA	AT5G19100.1	| Eukaryotic aspartyl protease family protein | Chr5:6408242-6409417 REVERSE LENGTH=391 | 201606
Csa20g028670.1	0.284676	0	7.09149	0	1	NA	AT5G19110.2	| Eukaryotic aspartyl protease family protein | Chr5:6411720-6413278 REVERSE LENGTH=441 | 201606
Csa20g028990.1	0.0746599	0	7.09149	0	1	NA	AT3G16740.1	| F-box and associated interaction domains-containing protein | Chr3:5699476-5700651 FORWARD LENGTH=391 | 201606
Csa20g029070.1	0.210841	0	7.09149	0	1	NA	AT5G19410.2	| ABC-2 type transporter family protein | Chr5:6545237-6547138 REVERSE LENGTH=633 | 201606
Csa20g030310.1	0.0753335	0	7.09149	0	1	NA	AT5G19560.5	| ROP uanine nucleotide exchange factor 10 | Chr5:6603291-6606130 FORWARD LENGTH=493 | 201606
Csa20g030470.1	0.0588375	0	7.09149	0	1	NA	AT5G19700.1	| MATE efflux family protein | Chr5:6660821-6662347 REVERSE LENGTH=508 | 201606
Csa20g030540.1	0.260469	0	7.09149	0	1	NA	AT5G19790.1	| related to AP2 11 | Chr5:6689271-6690032 REVERSE LENGTH=253 | 201606
Csa20g032190.1	0.431386	0	7.09149	0	1	NA	AT5G20260.2	| Exostosin family protein | Chr5:6836806-6839556 REVERSE LENGTH=466 | 201606
Csa20g032370.1	0.144343	0	7.09149	0	1	NA	AT5G20420.1	| chromatin remodeling 42 | Chr5:6899015-6903266 REVERSE LENGTH=1261 | 201606
Csa20g033050.1	0.124166	0	7.09149	0	1	NA	AT5G21030.2	| PAZ domain-containing protein / piwi domain-containing protein | Chr5:7139892-7144272 REVERSE LENGTH=854 | 201606
Csa20g033120.1	0.149309	0	7.09149	0	1	NA	AT5G21070.1	| Fe(3+) dicitrate transport system permease | Chr5:7156356-7157490 FORWARD LENGTH=225 | 201606
Csa20g033140.1	0.217273	0	7.09149	0	1	NA	AT5G21080.1	| Uncharacterized protein | Chr5:7158035-7162906 REVERSE LENGTH=1025 | 201606
Csa20g033260.1	0.055217	0	7.09149	0	1	NA	AT4G33270.1	| Transducin family protein / WD-40 repeat family protein | Chr4:16044545-16046590 REVERSE LENGTH=457 | 201606
Csa20g033270.1	0.145136	0	7.09149	0	1	NA	AT5G27090.1	| AGAMOUS-like 54 | Chr5:9531845-9532408 FORWARD LENGTH=187 | 201606
Csa20g035740.1	0.225575	0	7.09149	0	1	NA	AT5G22150.1	| transmembrane protein | Chr5:7342567-7345956 FORWARD LENGTH=330 | 201606
Csa20g036410.1	0.186886	0	7.09149	0	1	NA	AT5G22650.1	| histone deacetylase 2B | Chr5:7534120-7536054 FORWARD LENGTH=306 | 201606
Csa20g037590.1	0.0967342	0	7.09149	0	1	NA	AT5G22810.1	| GDSL-like lipase/acylhydrolase superfamily protein | Chr5:7621502-7623367 FORWARD LENGTH=359 | 201606
Csa20g037640.1	0.315817	0	7.09149	0	1	NA	AT5G22890.1	| C2H2 and C2HC zinc fingers superfamily protein | Chr5:7653541-7654662 REVERSE LENGTH=373 | 201606
Csa20g037750.1	0.0746599	0	7.09149	0	1	NA	AT3G28680.1	| Serine carboxypeptidase S28 family protein | Chr3:10748751-10749733 REVERSE LENGTH=199 | 201606
Csa20g037870.1	0.126746	0	7.09149	0	1	NA	AT5G17523.1	| maltose excess-like protein | Chr5:5775768-5777231 REVERSE LENGTH=261 | 201606
Csa20g038090.1	0.0739575	0	7.09149	0	1	NA	AT5G23160.1	| transmembrane protein | Chr5:7795409-7796310 REVERSE LENGTH=271 | 201606
Csa20g038370.1	0.250756	0	7.09149	0	1	NA	AT5G23370.1	| GRAM domain-containing protein / ABA-responsive protein-like protein | Chr5:7863542-7864201 REVERSE LENGTH=219 | 201606
Csa20g038390.1	0.591904	0	4.61495	0	1	NA	AT5G23370.1	| GRAM domain-containing protein / ABA-responsive protein-like protein | Chr5:7863542-7864201 REVERSE LENGTH=219 | 201606
Csa20g038410.1	0.12312	0	7.09149	0	1	NA	AT5G23350.1	| GRAM domain protein/ABA-responsive-like protein | Chr5:7858545-7859201 REVERSE LENGTH=218 | 201606
Csa20g038760.1	0.0916047	0	7.09149	0	1	NA	AT3G48880.3	| RNI-like superfamily protein | Chr3:18127873-18129008 FORWARD LENGTH=309 | 201606
Csa20g039060.1	0.0746599	0	7.09149	0	1	NA	AT5G27580.1	| AGAMOUS-like 89 | Chr5:9736651-9737322 FORWARD LENGTH=223 | 201606
Csa20g039190.1	0.0839797	0	7.09149	0	1	NA	AT5G23970.1	| HXXXD-type acyl-transferase family protein | Chr5:8096326-8097612 FORWARD LENGTH=428 | 201606
Csa20g039470.1	0.0704756	0	7.09149	0	1	NA	AT5G24180.1	| Lipase class 3-related protein | Chr5:8195600-8197119 FORWARD LENGTH=375 | 201606
Csa20g039620.2	0.244797	0	7.09149	0	1	NA	AT5G24280.3	| gamma-irradiation and mitomycin c induced 1 | Chr5:8251378-8261401 REVERSE LENGTH=1566 | 201606
Csa20g040660.1	0.187023	0	7.09149	0	1	NA	AT5G24313.1	| transmembrane protein | Chr5:8277106-8277351 REVERSE LENGTH=81 | 201606
Csa20g040710.1	0.0773023	0	7.09149	0	1	NA	AT3G56940.2	| dicarboxylate diiron protein%2C putative (Crd1) | Chr3:21076825-21078269 FORWARD LENGTH=332 | 201606
Csa20g041370.1	0.273285	0	7.09149	0	1	NA	AT5G48485.1	| Bifunctional inhibitor/lipid-transfer protein/seed storage 2S albumin superfamily protein | Chr5:19646317-19646625 REVERSE LENGTH=102 | 201606
Csa20g041440.1	0.0762844	0	7.09149	0	1	NA	AT1G33020.1	| F-box and associated interaction domains-containing protein | Chr1:11962746-11964832 FORWARD LENGTH=548 | 201606
Csa20g041540.1	0.183868	0	7.09149	0	1	NA	AT5G48570.1	| FKBP-type peptidyl-prolyl cis-trans isomerase family protein | Chr5:19690746-19693656 REVERSE LENGTH=578 | 201606
Csa20g044870.1	0.135217	0	7.09149	0	1	NA	AT1G52030.3	| myrosinase-binding protein 2 | Chr1:19346392-19348282 REVERSE LENGTH=570 | 201606
Csa20g046070.1	0.253484	0	7.09149	0	1	NA	AT5G24900.1	| cytochrome P450%2C family 714%2C subfamily A%2C polypeptide 2 | Chr5:8563853-8566771 REVERSE LENGTH=525 | 201606
Csa20g046080.1	0.328461	0	6.88234	0	1	NA	AT3G04660.1	| F-box and associated interaction domains-containing protein | Chr3:1264794-1265966 FORWARD LENGTH=390 | 201606
Csa20g046090.1	0.0853655	0	7.09149	0	1	NA	AT5G24910.1	| cytochrome P450%2C family 714%2C subfamily A%2C polypeptide 1 | Chr5:8567674-8570260 REVERSE LENGTH=532 | 201606
Csa20g046390.1	0.29632	0	7.09149	0	1	NA	AT1G14800.1	| Nucleic acid-binding%2C OB-fold-like protein | Chr1:5099572-5102558 FORWARD LENGTH=384 | 201606
Csa20g046430.1	0.0686135	0	7.09149	0	1	NA	AT4G03740.1	| hypothetical protein | Chr4:1661992-1663515 REVERSE LENGTH=345 | 201606
Csa20g048690.1	0.105368	0	7.09149	0	1	NA	AT5G25340.1	| Ubiquitin-like superfamily protein | Chr5:8793238-8794211 FORWARD LENGTH=208 | 201606
Csa20g048810.1	0.428391	0	6.52515	0	1	NA	AT4G02655.2	| transmembrane protein | Chr4:1158825-1159241 FORWARD LENGTH=138 | 201606
Csa20g050310.1	0.0783202	0	7.09149	0	1	NA	AT5G25950.1	| AslB%2C putative (DUF239) | Chr5:9057929-9059860 REVERSE LENGTH=432 | 201606
Csa20g050320.1	0.150242	0	7.09149	0	1	NA	AT5G25970.3	| Core-2/I-branching beta-1%2C6-N-acetylglucosaminyltransferase family protein | Chr5:9066697-9067974 FORWARD LENGTH=387 | 201606
Csa20g050390.1	0.0773825	0	7.09149	0	1	NA	AT5G26060.1	| Plant self-incompatibility protein S1 family | Chr5:9105013-9105477 REVERSE LENGTH=154 | 201606
Csa20g051610.1	0.0842964	0	7.09149	0	1	NA	AT5G37870.1	| Protein with RING/U-box and TRAF-like domain | Chr5:15073764-15074851 REVERSE LENGTH=281 | 201606
Csa20g051660.1	0.416128	0	7.09149	0	1	NA	AT1G56160.1	| myb domain protein 72 | Chr1:21022384-21023444 FORWARD LENGTH=296 | 201606
Csa20g052820.1	0.0746546	0	7.09149	0	1	NA	AT5G26717.1	| Putative membrane lipoprotein | Chr5:9284612-9284857 FORWARD LENGTH=81 | 201606
Csa20g052930.1	0.318969	0	7.09149	0	1	NA	AT5G26660.1	| myb domain protein 86 | Chr5:9331775-9333044 REVERSE LENGTH=352 | 201606
Csa20g052940.1	0.0839797	0	7.09149	0	1	NA	AT2G20120.2	| CONTINUOUS VASCULAR RING protein (DUF502) | Chr2:8687568-8689321 REVERSE LENGTH=268 | 201606
Csa20g054050.1	0.17477	0	7.09149	0	1	NA	AT5G27000.1	| kinesin 4 | Chr5:9498099-9502951 FORWARD LENGTH=987 | 201606
Csa20g054160.1	0.207972	0	7.09149	0	1	NA	AT5G26930.1	| GATA transcription factor 23 | Chr5:9479592-9480061 FORWARD LENGTH=120 | 201606
Csa20g055480.1	0.161089	0	7.09149	0	1	NA	AT3G05490.1	| ralf-like 22 | Chr3:1591381-1591740 FORWARD LENGTH=119 | 201606
Csa20g055590.1	0.113346	0	7.09149	0	1	NA	AT5G59240.1	| Ribosomal protein S8e family protein | Chr5:23902626-23903670 REVERSE LENGTH=210 | 201606
Csa20g056060.1	0.545005	0	7.09149	0	1	NA	AT5G27110.1	| Tetratricopeptide repeat (TPR)-like superfamily protein | Chr5:9538572-9540647 REVERSE LENGTH=691 | 201606
Csa20g058810.1	0.0993124	0	7.09149	0	1	NA	AT3G28460.2	| methyltransferase | Chr3:10672847-10674297 REVERSE LENGTH=312 | 201606
Csa20g062930.1	0.0746546	0	7.09149	0	1	NA	AT2G36660.1	| poly(A) binding protein 7 | Chr2:15361476-15364398 REVERSE LENGTH=609 | 201606
Csa20g063010.1	0.311287	0	7.09149	0	1	NA	AT5G42290.1	| transcription activator-like protein | Chr5:16911700-16912032 FORWARD LENGTH=110 | 201606
Csa20g066580.1	0.188226	0	7.09149	0	1	NA	AT5G42785.1	| transmembrane protein | Chr5:17157069-17157693 REVERSE LENGTH=115 | 201606
Csa20g066830.1	0.359725	0	7.09149	0	1	NA	AT1G60000.1	| RNA-binding (RRM/RBD/RNP motifs) family protein | Chr1:22093678-22094540 REVERSE LENGTH=258 | 201606
Csa20g066930.1	0.0888748	0	7.09149	0	1	NA	AT5G43080.1	| Cyclin A3%3B1 | Chr5:17293227-17294789 FORWARD LENGTH=355 | 201606
Csa20g066970.1	0.218841	0	7.09149	0	1	NA	AT5G43120.2	| ARM-repeat/Tetratricopeptide repeat (TPR)-like protein | Chr5:17312602-17314503 FORWARD LENGTH=601 | 201606
Csa20g067210.1	0.0673155	0	7.09149	0	1	NA	AT5G43300.1	| PLC-like phosphodiesterases superfamily protein | Chr5:17376946-17379070 REVERSE LENGTH=370 | 201606
Csa20g067550.1	0.135291	0	7.09149	0	1	NA	AT5G43570.1	| Serine protease inhibitor%2C potato inhibitor I-type family protein | Chr5:17506454-17507456 FORWARD LENGTH=103 | 201606
Csa20g069060.1	0.174055	0	7.09149	0	1	NA	AT5G44010.4	| fanconi anemia group F protein (FANCF) | Chr5:17707224-17709199 REVERSE LENGTH=397 | 201606
Csa20g071230.2	0.0575308	0	7.09149	0	1	NA	AT5G44200.2	| CAP-binding protein 20 | Chr5:17802062-17803875 REVERSE LENGTH=257 | 201606
Csa20g071400.1	0.0662082	0	7.09149	0	1	NA	AT5G44330.1	| Tetratricopeptide repeat (TPR)-like superfamily protein | Chr5:17857325-17859056 FORWARD LENGTH=469 | 201606
Csa20g071530.1	0.183209	0	7.09149	0	1	NA	AT1G29080.1	| Papain family cysteine protease | Chr1:10157494-10158674 REVERSE LENGTH=346 | 201606
Csa20g071580.1	0.0916047	0	7.09149	0	1	NA	AT5G45220.2	| Disease resistance protein (TIR-NBS-LRR class) family | Chr5:18298926-18301069 REVERSE LENGTH=514 | 201606
Csa20g071730.1	0.0746599	0	7.09149	0	1	NA	AT5G53700.1	| RNA-binding (RRM/RBD/RNP motifs) family protein | Chr5:21801221-21802546 FORWARD LENGTH=251 | 201606
Csa20g071900.1	0.278104	0	7.09149	0	1	NA	AT5G44630.1	| Terpenoid cyclases/Protein prenyltransferases superfamily protein | Chr5:18003280-18005616 FORWARD LENGTH=557 | 201606
Csa20g074520.1	0.307653	0	7.04615	0	1	NA	AT1G60410.1	| F-box family protein | Chr1:22259129-22260526 FORWARD LENGTH=406 | 201606
Csa20g075930.1	0.317742	0	7.04163	0	1	NA	AT5G45277.1	| inhibitor of trypsin/hageman factor-like protein | Chr5:18341634-18341840 REVERSE LENGTH=68 | 201606
Csa20g077260.1	0.0588375	0	7.09149	0	1	NA	AT5G45500.6	| RNI-like superfamily protein | Chr5:18432636-18434951 REVERSE LENGTH=771 | 201606
Csa20g077530.1	0.150141	0	7.09149	0	1	NA	AT5G45690.1	| histone acetyltransferase (DUF1264) | Chr5:18535139-18536259 REVERSE LENGTH=247 | 201606
Csa20g078100.1	0.132416	0	7.09149	0	1	NA	AT3G50930.1	| cytochrome BC1 synthesi | Chr3:18929817-18931547 FORWARD LENGTH=576 | 201606
Csa20g079500.1	0.137227	0	7.09149	0	1	NA	AT5G46360.1	| Ca2+ activated outward rectifying K+ channel 3 | Chr5:18806858-18808134 REVERSE LENGTH=260 | 201606
Csa20g080730.1	0.176098	0	7.09149	0	1	NA	AT5G46590.1	| NAC domain containing protein 96 | Chr5:18905679-18906811 FORWARD LENGTH=292 | 201606
Csa20g080750.1	0.116074	0	7.09149	0	1	NA	AT5G46610.1	| aluminum activated malate transporter family protein | Chr5:18913115-18915736 REVERSE LENGTH=543 | 201606
Csa20g080870.1	0.112022	0	7.09149	0	1	NA	AT2G07240.1	| cysteine-type peptidase | Chr2:3007102-3011701 REVERSE LENGTH=874 | 201606
Csa20g080940.1	0.0783641	0	7.09149	0	1	NA	AT2G01250.1	| Ribosomal protein L30/L7 family protein | Chr2:132943-134264 REVERSE LENGTH=242 | 201606
Csa20g080970.1	0.055217	0	7.09149	0	1	NA	AT5G52547.4	| hypothetical protein | Chr5:21326323-21326842 REVERSE LENGTH=106 | 201606
Csa20g081530.1	0.229425	0	7.09149	0	1	NA	AT5G47150.1	| YDG/SRA domain-containing protein | Chr5:19150807-19151793 FORWARD LENGTH=328 | 201606
Csa20g081570.1	0.0630765	0	7.09149	0	1	NA	AT3G56310.2	| Melibiase family protein | Chr3:20882886-20885745 FORWARD LENGTH=413 | 201606
Csa21134s010.1	0.055217	0	7.09149	0	1	NA	AT2G26695.2	| Ran BP2/NZF zinc finger-like superfamily protein | Chr2:11365275-11365789 FORWARD LENGTH=138 | 201606
Csa21256s010.1	0.11546	0	7.09149	0	1	NA	AT1G10550.1	| xyloglucan:xyloglucosyl transferase 33 | Chr1:3479257-3480957 REVERSE LENGTH=310 | 201606
Csa21441s010.1	0.15892	0	7.09149	0	1	NA	AT5G25620.1	| Flavin-binding monooxygenase family protein | Chr5:8935520-8938224 REVERSE LENGTH=417 | 201606
Csa21497s010.1	0.0704756	0	7.09149	0	1	NA	AT2G20140.1	| AAA-type ATPase family protein | Chr2:8692736-8694837 FORWARD LENGTH=443 | 201606
Csa21733s010.1	0.54644	0	5.42808	0	1	NA	AT4G36870.2	| BEL1-like homeodomain 2 | Chr4:17369423-17373723 FORWARD LENGTH=739 | 201606
Csa21899s010.1	0.107783	0	7.09149	0	1	NA	AT2G42270.1	| U5 small nuclear ribonucleoprotein helicase | Chr2:17604330-17610848 FORWARD LENGTH=2172 | 201606
Csa21966s010.1	0.220857	0	7.09149	0	1	NA	AT1G18150.3	| Protein kinase superfamily protein | Chr1:6244641-6247582 REVERSE LENGTH=589 | 201606
Csa21991s010.1	0.326181	0	7.09149	0	1	NA	AT2G01930.2	| basic pentacysteine1 | Chr2:427358-428209 REVERSE LENGTH=283 | 201606
Csa22034s010.1	0.200624	0	7.09149	0	1	NA	AT2G28380.1	| dsRNA-binding protein 2 | Chr2:12134098-12135915 REVERSE LENGTH=434 | 201606
Csa22133s010.1	0.0673155	0	7.09149	0	1	NA	AT2G35150.1	| EXORDIUM like 7 | Chr2:14817220-14818191 REVERSE LENGTH=323 | 201606
Csa22234s010.1	0.145809	0	7.09149	0	1	NA	AT2G16800.1	| high-affinity nickel-transport family protein | Chr2:7285824-7287188 FORWARD LENGTH=372 | 201606
Csa22276s010.1	0.441645	0	4.73067	0	1	NA	AT2G06050.3	| oxophytodienoate-reductase 3 | Chr2:2359240-2361971 REVERSE LENGTH=391 | 201606
Csa22301s010.1	0.0842964	0	7.09149	0	1	NA	AT5G51980.2	| Transducin/WD40 repeat-like superfamily protein | Chr5:21113650-21115902 REVERSE LENGTH=437 | 201606
Csa22302s010.1	0.0746546	0	7.09149	0	1	NA	AT1G61140.3	| SNF2 domain-containing protein / helicase domain-containing protein / zinc finger protein-like protein | Chr1:22535038-22539756 REVERSE LENGTH=1122 | 201606
Csa22401s010.1	0.0662082	0	7.09149	0	1	NA	AT5G06760.1	| Late Embryogenesis Abundant 4-5 | Chr5:2089754-2090313 REVERSE LENGTH=158 | 201606
Csa22411s010.1	0.156416	0	7.09149	0	1	NA	AT1G30570.1	| hercules receptor kinase 2 | Chr1:10828933-10831482 FORWARD LENGTH=849 | 201606
Csa22453s010.1	0.0598445	0	7.09149	0	1	NA	AT1G65342.1	| transmembrane protein | Chr1:24271276-24271700 FORWARD LENGTH=111 | 201606
Csa22611s010.1	0.0746546	0	7.09149	0	1	NA	AT4G39910.1	| ubiquitin-specific protease 3 | Chr4:18511858-18514139 REVERSE LENGTH=371 | 201606
Csa22837s010.1	0.0743979	0	7.09149	0	1	NA	AT1G48480.1	| receptor-like kinase 1 | Chr1:17918475-17920743 FORWARD LENGTH=655 | 201606
Csa22900s010.1	0.218765	0	7.09149	0	1	NA	AT5G09590.1	| mitochondrial HSO70 2 | Chr5:2975721-2978508 FORWARD LENGTH=682 | 201606
Csa23046s010.1	0.245255	0	7.09149	0	1	NA	AT1G32580.1	| plastid developmental protein DAG | Chr1:11784108-11785430 FORWARD LENGTH=229 | 201606
Csa23091s010.1	0.0673155	0	7.09149	0	1	NA	AT1G23200.1	| Plant invertase/pectin methylesterase inhibitor superfamily | Chr1:8227236-8229400 FORWARD LENGTH=554 | 201606
Csa23508s010.1	0.35382	0	7.09149	0	1	NA	AT3G62720.2	| xylosyltransferase 1 | Chr3:23201326-23202708 FORWARD LENGTH=460 | 201606
Csa23680s010.1	0.147915	0	7.09149	0	1	NA	AT1G06490.2	| glucan synthase-like 7 | Chr1:1978762-1989046 FORWARD LENGTH=1933 | 201606
Csa23685s010.1	0.140166	0	7.09149	0	1	NA	AT5G02640.1	| hypothetical protein | Chr5:594334-594819 REVERSE LENGTH=161 | 201606
Csa23792s010.1	0.45919	0	4.32642	0	1	NA	AT2G35820.1	| ureidoglycolate hydrolase | Chr2:15050933-15052004 FORWARD LENGTH=192 | 201606
Csa24597s010.1	0.0704756	0	7.09149	0	1	NA	AT2G20710.1	| Tetratricopeptide repeat (TPR)-like superfamily protein | Chr2:8926110-8927722 FORWARD LENGTH=490 | 201606
Csa24615s010.1	0.337008	0	5.86469	0	1	NA	AT1G70740.2	| Protein kinase superfamily protein | Chr1:26673847-26675651 REVERSE LENGTH=425 | 201606
Csa24639s010.1	0.145111	0	7.09149	0	1	NA	AT5G50110.1	| S-adenosyl-L-methionine-dependent methyltransferases superfamily protein | Chr5:20373515-20376068 FORWARD LENGTH=292 | 201606
Csa24901s010.1	0.0673155	0	7.09149	0	1	NA	AT2G28510.1	| Dof-type zinc finger DNA-binding family protein | Chr2:12199383-12200627 REVERSE LENGTH=288 | 201606
Csa24913s010.1	0.157813	0	7.09149	0	1	NA	AT5G07350.2	| TUDOR-SN protein 1 | Chr5:2320021-2324892 REVERSE LENGTH=1007 | 201606
Csa25400s010.1	0.0831296	0	7.09149	0	1	NA	AT1G19360.2	| Nucleotide-diphospho-sugar transferase family protein | Chr1:6690672-6692211 REVERSE LENGTH=428 | 201606
Csa25424s010.1	0.153698	0	7.09149	0	1	NA	AT4G01840.1	| Ca2+ activated outward rectifying K+ channel 5 | Chr4:793403-794933 FORWARD LENGTH=408 | 201606
Csa25624s010.1	0.069009	0	7.09149	0	1	NA	AT1G01030.1	| AP2/B3-like transcriptional factor family protein | Chr1:11864-12940 REVERSE LENGTH=358 | 201606
Csa26086s010.1	0.199329	0	7.09149	0	1	NA	AT1G18480.1	| Calcineurin-like metallo-phosphoesterase superfamily protein | Chr1:6361639-6362814 FORWARD LENGTH=391 | 201606
Csa26279s010.1	0.069009	0	7.09149	0	1	NA	AT4G17500.1	| ethylene responsive element binding factor 1 | Chr4:9759405-9760211 FORWARD LENGTH=268 | 201606
Csa26284s010.1	0.0662082	0	7.09149	0	1	NA	AT3G20015.1	| Eukaryotic aspartyl protease family protein | Chr3:6978746-6980158 REVERSE LENGTH=470 | 201606
Csa26319s010.1	0.272786	0	7.09149	0	1	NA	AT2G34510.2	| choice-of-anchor C domain protein%2C putative (Protein of unknown function%2C DUF642) | Chr2:14544114-14545160 REVERSE LENGTH=315 | 201606
Csa27012s010.1	0.202843	0	7.09149	0	1	NA	AT1G32640.1	| Basic helix-loop-helix (bHLH) DNA-binding family protein | Chr1:11799042-11800913 REVERSE LENGTH=623 | 201606
Csa27024s010.1	0.0739291	0	7.09149	0	1	NA	AT1G69800.2	| Cystathionine beta-synthase (CBS) protein | Chr1:26274416-26276325 REVERSE LENGTH=476 | 201606
Csa27258s010.1	0.0704756	0	7.09149	0	1	NA	AT1G33110.2	| MATE efflux family protein | Chr1:12005084-12008040 FORWARD LENGTH=404 | 201606
Csa27507s010.1	0.218245	0	7.09149	0	1	NA	AT2G16800.1	| high-affinity nickel-transport family protein | Chr2:7285824-7287188 FORWARD LENGTH=372 | 201606
Csa27619s010.1	1.00696	0	3.20546	0	1	NA	AT5G51550.1	| EXORDIUM like 3 | Chr5:20939793-20940806 REVERSE LENGTH=337 | 201606
Csa27712s010.1	0.055217	0	7.09149	0	1	NA	AT3G23070.1	| CRM family member 3A | Chr3:8203548-8207243 FORWARD LENGTH=881 | 201606
Csa27947s010.1	0.126053	0	7.09149	0	1	NA	AT5G67270.1	| end binding protein 1C | Chr5:26840248-26841984 REVERSE LENGTH=329 | 201606
Csa28245s010.1	0.215482	0	7.09149	0	1	NA	AT1G50010.1	| tubulin alpha-2 chain | Chr1:18517737-18519729 FORWARD LENGTH=450 | 201606
Csa28608s010.1	0.227397	0	7.09149	0	1	NA	AT3G21295.2	| Tudor/PWWP/MBT superfamily protein | Chr3:7489635-7492689 FORWARD LENGTH=642 | 201606
Csa28999s010.1	0.223119	0	7.09149	0	1	NA	AT5G51750.1	| subtilase 1.3 | Chr5:21020266-21022608 FORWARD LENGTH=780 | 201606
Csa29010s010.1	0.0916047	0	7.09149	0	1	NA	AT2G37585.1	| Core-2/I-branching beta-1%2C6-N-acetylglucosaminyltransferase family protein | Chr2:15765864-15767722 FORWARD LENGTH=384 | 201606
Csa29054s010.1	0.145272	0	7.09149	0	1	NA	AT2G47790.1	| Transducin/WD40 repeat-like superfamily protein | Chr2:19571102-19572946 REVERSE LENGTH=392 | 201606
Csa29386s010.1	0.0746599	0	7.09149	0	1	NA	AT3G17120.5	| transmembrane protein | Chr3:5842410-5843246 FORWARD LENGTH=219 | 201606
Csa29559s010.1	0.191346	0	7.09149	0	1	NA	AT3G05250.3	| RING/U-box superfamily protein | Chr3:1496207-1497387 FORWARD LENGTH=209 | 201606
Csa29592s010.1	0.086446	0	7.09149	0	1	NA	AT1G79900.1	| Mitochondrial substrate carrier family protein | Chr1:30052524-30053599 REVERSE LENGTH=296 | 201606
Csa29866s010.1	0.0783641	0	7.09149	0	1	NA	AT5G38830.1	| Cysteinyl-tRNA synthetase%2C class Ia family protein | Chr5:15545764-15548094 REVERSE LENGTH=511 | 201606
Csa30371s010.1	0.15664	0	7.09149	0	1	NA	AT4G28140.1	| Integrase-type DNA-binding superfamily protein | Chr4:13974905-13975783 REVERSE LENGTH=292 | 201606
Csa30456s010.1	0.144144	0	7.09149	0	1	NA	AT1G55530.3	| RING/U-box superfamily protein | Chr1:20729472-20730527 REVERSE LENGTH=318 | 201606
Csa30911s010.1	0.0588375	0	7.09149	0	1	NA	AT5G28490.1	| LIGHT-DEPENDENT SHORT HYPOCOTYLS-like protein (DUF640) | Chr5:10454541-10455113 REVERSE LENGTH=190 | 201606
Csa31050s010.1	0.130551	0	7.09149	0	1	NA	AT5G45800.1	| Leucine-rich repeat protein kinase family protein | Chr5:18575765-18578972 REVERSE LENGTH=666 | 201606
Csa31267s010.1	0.504893	0	6.29406	0	1	NA	AT5G55450.1	| Bifunctional inhibitor/lipid-transfer protein/seed storage 2S albumin superfamily protein | Chr5:22467560-22467874 FORWARD LENGTH=104 | 201606
Csa31692s010.1	0.0773173	0	7.09149	0	1	NA	AT2G41980.1	| Protein with RING/U-box and TRAF-like domain | Chr2:17523494-17524692 REVERSE LENGTH=305 | 201606
Csa31741s010.1	0.0882563	0	7.09149	0	1	NA	AT1G74360.1	| Leucine-rich repeat protein kinase family protein | Chr1:27954299-27957911 FORWARD LENGTH=1106 | 201606
Csa31874s010.1	0.435806	0	4.86447	0	1	NA	AT1G65590.1	| beta-hexosaminidase 3 | Chr1:24385996-24390989 FORWARD LENGTH=535 | 201606
Csa32120s010.1	0.0598445	0	7.09149	0	1	NA	AT4G18990.1	| xyloglucan endotransglucosylase/hydrolase 29 | Chr4:10401941-10404248 REVERSE LENGTH=357 | 201606
Csa32207s010.1	0.055217	0	7.09149	0	1	NA	AT5G07370.4	| inositol polyphosphate kinase 2 alpha | Chr5:2331251-2332111 FORWARD LENGTH=286 | 201606
Csa32932s010.1	0.062113	0	7.09149	0	1	NA	AT2G38600.2	| HAD superfamily%2C subfamily IIIB acid phosphatase | Chr2:16145907-16146857 FORWARD LENGTH=251 | 201606
Csa34233s010.1	0.229141	0	7.09149	0	1	NA	AT5G63370.5	| Protein kinase superfamily protein | Chr5:25385070-25386792 REVERSE LENGTH=549 | 201606
Csa34875s010.1	0.184057	0	7.09149	0	1	NA	AT5G49480.1	| Ca2+-binding protein 1 | Chr5:20070812-20071294 FORWARD LENGTH=160 | 201606
Csa35868s010.1	0.151504	0	7.09149	0	1	NA	AT3G51670.1	| SEC14 cytosolic factor family protein / phosphoglyceride transfer family protein | Chr3:19168912-19170848 FORWARD LENGTH=409 | 201606
Csa35890s010.1	0.35537	0	5.85985	0	1	NA	AT4G21160.4	| Calcium-dependent ARF-type GTPase activating protein family | Chr4:11284694-11286532 FORWARD LENGTH=337 | 201606
Csa36287s010.1	0.0746546	0	7.09149	0	1	NA	AT1G02190.2	| Fatty acid hydroxylase superfamily | Chr1:415154-417796 FORWARD LENGTH=623 | 201606
Csa36613s010.1	0.223897	0	7.09149	0	1	NA	AT1G11410.2	| S-locus lectin protein kinase family protein | Chr1:3841631-3844284 FORWARD LENGTH=730 | 201606
Csa36655s010.1	0.0762844	0	7.09149	0	1	NA	AT1G76090.1	| sterol methyltransferase 3 | Chr1:28550592-28551671 REVERSE LENGTH=359 | 201606
Csa37057s010.1	0.0916047	0	7.09149	0	1	NA	AT1G48200.1	| hypothetical protein | Chr1:17797070-17797852 REVERSE LENGTH=118 | 201606
Csa37551s010.1	0.133802	0	7.09149	0	1	NA	AT2G35510.2	| similar to RCD one 1 | Chr2:14917694-14919198 REVERSE LENGTH=459 | 201606
Csa37614s010.1	0.1436	0	7.09149	0	1	NA	AT3G47520.1	| malate dehydrogenase | Chr3:17513657-17514868 FORWARD LENGTH=403 | 201606
Csa11g031180.1	0.952607	-0.00225613	2.52766	-0.000892578	0.999288	NA	AT4G17490.1	| ethylene responsive element binding factor 6 | Chr4:9752973-9753821 REVERSE LENGTH=282 | 201606
Csa15g007470.1	0.959023	-0.00345702	2.25613	-0.00153228	0.998777	NA	AT5G26360.1	| TCP-1/cpn60 chaperonin family protein | Chr5:9255561-9258891 REVERSE LENGTH=555 | 201606
Csa11g026090.1	1.06643	-0.00432207	2.65464	-0.00162812	0.998701	NA	AT4G20140.1	| Leucine-rich repeat transmembrane protein kinase | Chr4:10884220-10888045 FORWARD LENGTH=1249 | 201606
Csa15g020690.1	0.935058	-0.00484466	2.99725	-0.00161637	0.99871	NA	AT3G15960.1	| mismatched DNA binding / ATP binding protein | Chr3:5404000-5406461 REVERSE LENGTH=490 | 201606
Csa10g007840.1	1.31912	-0.0108705	2.95878	-0.00367397	0.997069	NA	AT4G34320.2	| transmembrane protein%2C putative (DUF677) | Chr4:16422436-16423824 FORWARD LENGTH=374 | 201606
Csa25703s010.1	1.2951	-0.0119414	1.86783	-0.00639319	0.994899	NA	AT1G07520.1	| GRAS family transcription factor | Chr1:2309718-2311805 REVERSE LENGTH=695 | 201606
Csa09g042920.1	1.22272	-0.0134058	1.81397	-0.00739033	0.994103	NA	AT3G46650.1	| UDP-Glycosyltransferase superfamily protein | Chr3:17185561-17187812 REVERSE LENGTH=435 | 201606
Csa03452s010.1	0.761109	-0.0198314	2.66111	-0.00745228	0.994054	NA	AT3G22850.1	| aluminum induced protein with YGL and LRDR motifs | Chr3:8089067-8090275 FORWARD LENGTH=248 | 201606
Csa02g076490.1	1.16479	-0.0280705	2.5992	-0.0107997	0.991383	NA	AT5G66310.3	| ATP binding microtubule motor family protein | Chr5:26485786-26490304 REVERSE LENGTH=1063 | 201606
Csa01g033470.1	1.20099	-0.0286475	1.75313	-0.0163408	0.986963	NA	AT2G16595.1	| Translocon-associated protein (TRAP)%2C alpha subunit | Chr2:7198363-7200086 FORWARD LENGTH=251 | 201606
Csa20g015920.1	1.29462	-0.029298	2.8375	-0.0103253	0.991762	NA	AT5G10580.4	| plant/protein (Protein of unknown function%2C DUF599) | Chr5:3347511-3348657 FORWARD LENGTH=246 | 201606
Csa17g011140.1	0.762903	-0.0306015	2.47014	-0.0123886	0.990116	NA	AT1G07710.2	| Ankyrin repeat family protein | Chr1:2386275-2387986 REVERSE LENGTH=543 | 201606
Csa07g048010.1	1.09947	-0.0329127	1.89423	-0.0173753	0.986137	NA	AT2G33630.1	| NAD(P)-binding Rossmann-fold superfamily protein | Chr2:14236951-14238734 REVERSE LENGTH=480 | 201606
Csa03g005830.1	1.18943	-0.0378063	2.6445	-0.0142962	0.988594	NA	AT1G04520.1	| plasmodesmata-located protein 2 | Chr1:1231852-1233787 FORWARD LENGTH=307 | 201606
Csa09g045180.1	1.34685	-0.0395588	1.98192	-0.0199599	0.984075	NA	AT3G46860.1	| Serine protease inhibitor%2C potato inhibitor I-type family protein | Chr3:17260234-17260599 FORWARD LENGTH=85 | 201606
Csa06g028540.1	1.32149	-0.0406611	2.1714	-0.0187257	0.98506	NA	AT2G37960.2	| myosin-M heavy protein | Chr2:15886962-15889180 REVERSE LENGTH=480 | 201606
Csa11g074240.1	1.27757	-0.0471808	2.62316	-0.0179862	0.98565	NA	AT1G64970.1	| gamma-tocopherol methyltransferase | Chr1:24134337-24135993 REVERSE LENGTH=348 | 201606
Csa19g022760.1	0.707332	-0.0475863	3.14588	-0.0151266	0.987931	NA	AT3G15950.1	| DNA topoisomerase-like protein | Chr3:5397783-5402610 REVERSE LENGTH=772 | 201606
Csa11g069730.1	0.98216	-0.0481046	2.42463	-0.01984	0.984171	NA	AT1G36095.1	| DNA binding protein | Chr1:13491370-13492725 REVERSE LENGTH=301 | 201606
Csa19g011210.1	1.30884	-0.0515104	2.21273	-0.0232791	0.981428	NA	AT3G07525.1	| autophagocytosis-associated family protein | Chr3:2399277-2400380 REVERSE LENGTH=225 | 201606
Csa02g012900.1	1.34482	-0.0557977	1.89553	-0.0294365	0.976516	NA	AT4G04190.1	| transmembrane protein | Chr4:2024873-2026330 FORWARD LENGTH=184 | 201606
Csa14g036780.1	1.1883	-0.0650571	2.21965	-0.0293096	0.976618	NA	AT1G29230.1	| CBL-interacting protein kinase 18 | Chr1:10214860-10216422 FORWARD LENGTH=520 | 201606
Csa10g020500.1	1.21439	-0.0715068	1.71961	-0.0415832	0.966831	NA	AT4G22680.1	| myb domain protein 85 | Chr4:11922789-11924080 REVERSE LENGTH=266 | 201606
Csa11g020500.1	1.16894	-0.0727906	1.45246	-0.0501155	0.96003	NA	AT4G24260.1	| glycosyl hydrolase 9A3 | Chr4:12577871-12580133 REVERSE LENGTH=620 | 201606
Csa11g029990.1	0.854343	-0.0782686	2.42117	-0.0323267	0.974212	NA	AT1G36280.1	| L-Aspartase-like family protein | Chr1:13640600-13642908 FORWARD LENGTH=527 | 201606
Csa12g055320.1	1.09435	-0.0827221	2.28444	-0.036211	0.971114	NA	AT4G15430.2	| ERD (early-responsive to dehydration stress) family protein | Chr4:8828214-8831354 FORWARD LENGTH=760 | 201606
Csa02g034960.1	0.772156	-0.0852084	2.57942	-0.0330339	0.973648	NA	AT2G07190.1	| transmembrane protein%2C putative (DUF1985) | Chr2:2987367-2988945 FORWARD LENGTH=452 | 201606
Csa02g057410.1	0.679883	-0.0870081	4.32378	-0.0201232	0.983945	NA	AT2G20620.1	| hypothetical protein (DUF626) | Chr2:8891929-8893244 REVERSE LENGTH=286 | 201606
Csa19g050540.1	0.924958	-0.0908999	2.09001	-0.0434925	0.965309	NA	AT5G64580.1	| AAA-type ATPase family protein | Chr5:25817391-25821465 REVERSE LENGTH=855 | 201606
Csa01g014080.1	1.07378	-0.0918002	2.5402	-0.036139	0.971172	NA	AT3G12670.1	| CTP synthase family protein | Chr3:4020351-4024086 REVERSE LENGTH=591 | 201606
Csa04g042600.1	0.718491	-0.0921075	2.77452	-0.0331977	0.973517	NA	AT3G56200.1	| Transmembrane amino acid transporter family protein | Chr3:20850087-20851779 FORWARD LENGTH=435 | 201606
Csa15g011090.1	0.714729	-0.0967034	3.16911	-0.0305144	0.975657	NA	AT3G09680.1	| Ribosomal protein S12/S23 family protein | Chr3:2969197-2970291 REVERSE LENGTH=142 | 201606
Csa16555s010.1	1.30303	-0.0973496	1.58111	-0.0615704	0.950905	NA	AT1G65560.2	| Zinc-binding dehydrogenase family protein | Chr1:24371608-24372940 REVERSE LENGTH=274 | 201606
Csa18g008820.1	1.11006	-0.0983253	1.66294	-0.0591272	0.952851	NA	AT5G44660.2	| hypothetical protein | Chr5:18015810-18017081 FORWARD LENGTH=423 | 201606
Csa11g071700.1	1.25736	-0.110754	2.04296	-0.0542125	0.956766	NA	AT5G01120.1	| hypothetical protein (DUF674) | Chr5:45281-46986 FORWARD LENGTH=510 | 201606
Csa17g011310.1	1.20355	-0.113462	2.37127	-0.0478487	0.961837	NA	AT1G07880.2	| Protein kinase superfamily protein | Chr1:2434193-2435712 REVERSE LENGTH=363 | 201606
Csa08g023290.1	1.07469	-0.11353	2.389	-0.0475219	0.962097	NA	AT5G25580.1	| hypothetical protein | Chr5:8903550-8906108 FORWARD LENGTH=405 | 201606
Csa16g043990.1	1.29961	-0.115215	2.06266	-0.0558575	0.955455	NA	AT2G22260.6	| oxidoreductase%2C 2OG-Fe(II) oxygenase family protein | Chr2:9461125-9463053 FORWARD LENGTH=347 | 201606
Csa12g020900.1	0.716745	-0.126267	2.61501	-0.0482855	0.961489	NA	AT4G28590.1	| polyadenylate-binding protein 2-binding protein | Chr4:14125367-14126828 REVERSE LENGTH=331 | 201606
Csa02g037390.1	1.30714	-0.132212	1.90245	-0.0694954	0.944595	NA	AT5G49990.4	| Xanthine/uracil permease family protein | Chr5:20337864-20341187 REVERSE LENGTH=528 | 201606
Csa20g015990.1	1.1157	-0.135213	2.58329	-0.0523412	0.958257	NA	AT5G10660.3	| calmodulin-binding protein-like protein | Chr5:3370553-3371776 FORWARD LENGTH=407 | 201606
Csa04g032430.1	1.27	-0.155835	2.27785	-0.068413	0.945457	NA	AT3G48340.1	| Cysteine proteinases superfamily protein | Chr3:17897739-17899074 FORWARD LENGTH=361 | 201606
Csa03g026340.1	1.03708	-0.160363	2.23529	-0.0717417	0.942807	NA	AT1G22470.1	| hypothetical protein | Chr1:7932908-7933348 REVERSE LENGTH=146 | 201606
Csa19g009730.1	1.31643	-0.189815	1.96825	-0.0964386	0.923172	NA	AT1G72160.1	| Sec14p-like phosphatidylinositol transfer family protein | Chr1:27153823-27155609 REVERSE LENGTH=490 | 201606
Csa03g056550.1	0.49973	-0.198149	4.44454	-0.0445827	0.96444	NA	AT1G50580.1	| UDP-Glycosyltransferase superfamily protein | Chr1:18730831-18732177 FORWARD LENGTH=448 | 201606
Csa10g042680.1	1.19575	-0.198956	2.30392	-0.0863552	0.931184	NA	AT3G01840.1	| Protein kinase superfamily protein | Chr3:296582-298634 REVERSE LENGTH=654 | 201606
Csa18g010490.1	0.983937	-0.225149	1.98133	-0.113635	0.909527	NA	AT5G43340.1	| phosphate transporter 1%3B6 | Chr5:17393598-17395148 REVERSE LENGTH=516 | 201606
Csa17g002530.1	1.26715	-0.226656	1.56653	-0.144687	0.884958	NA	AT1G02050.1	| Chalcone and stilbene synthase family protein | Chr1:359164-360441 REVERSE LENGTH=395 | 201606
Csa11g081660.1	0.146761	-0.232533	6.99262	-0.0332541	0.973472	NA	AT5G50260.1	| Cysteine proteinases superfamily protein | Chr5:20455605-20456862 FORWARD LENGTH=361 | 201606
Csa33257s010.1	0.146761	-0.232533	6.99262	-0.0332541	0.973472	NA	AT2G18830.1	| RNA-binding (RRM/RBD/RNP motif) family protein | Chr2:8156204-8156401 REVERSE LENGTH=65 | 201606
Csa11092s010.1	0.277312	-0.232536	6.99262	-0.0332545	0.973472	NA	AT4G17230.2	| SCARECROW-like 13 | Chr4:9661218-9662807 REVERSE LENGTH=529 | 201606
Csa15g014870.1	0.222095	-0.232536	6.99262	-0.0332545	0.973472	NA	AT3G13200.1	| Cwf15 / Cwc15 cell cycle control family protein | Chr3:4242239-4243976 FORWARD LENGTH=230 | 201606
Csa24570s010.1	0.21577	-0.232536	6.99262	-0.0332545	0.973472	NA	AT1G07030.1	| Mitochondrial substrate carrier family protein | Chr1:2158631-2160524 REVERSE LENGTH=326 | 201606
Csa07g002350.1	0.24116	-0.232536	6.99262	-0.0332545	0.973472	NA	AT3G62280.1	| GDSL-like Lipase/Acylhydrolase superfamily protein | Chr3:23049484-23051116 REVERSE LENGTH=365 | 201606
Csa09g086930.1	0.259316	-0.232536	6.99262	-0.0332545	0.973472	NA	AT2G21110.1	| Disease resistance-responsive (dirigent-like protein) family protein | Chr2:9050290-9050850 REVERSE LENGTH=186 | 201606
Csa12g013570.1	0.463061	-0.23417	6.40628	-0.0365532	0.970841	NA	AT4G32450.1	| Pentatricopeptide repeat (PPR) superfamily protein | Chr4:15661092-15662705 FORWARD LENGTH=537 | 201606
Csa12g035970.1	0.681725	-0.2362	5.78458	-0.0408326	0.967429	NA	AT4G22060.1	| F-box protein (DUF295) | Chr4:11687620-11688819 FORWARD LENGTH=399 | 201606
Csa14g054590.1	0.342232	-0.23626	5.78344	-0.0408511	0.967415	NA	AT1G48500.1	| jasmonate-zim-domain protein 4 | Chr1:17931658-17934433 FORWARD LENGTH=310 | 201606
Csa11g039980.1	0.396177	-0.237085	5.58063	-0.0424836	0.966113	NA	AT4G14250.1	| structural constituent of ribosome protein | Chr4:8211984-8213237 REVERSE LENGTH=381 | 201606
Csa10g032030.1	0.392012	-0.237221	5.56488	-0.0426283	0.965998	NA	AT4G14490.1	| SMAD/FHA domain-containing protein | Chr4:8332414-8333574 REVERSE LENGTH=386 | 201606
Csa13g015750.1	0.475727	-0.237299	5.53243	-0.0428923	0.965787	NA	AT5G13150.1	| exocyst subunit exo70 family protein C1 | Chr5:4172969-4174930 REVERSE LENGTH=653 | 201606
Csa05g047240.1	0.452515	-0.237503	5.50538	-0.0431402	0.96559	NA	AT1G60250.1	| B-box zinc finger family protein | Chr1:22217077-22217832 REVERSE LENGTH=251 | 201606
Csa19g005410.1	0.487037	-0.238	5.38549	-0.0441927	0.964751	NA	AT3G03280.1	| hypothetical protein | Chr3:765559-766059 FORWARD LENGTH=166 | 201606
Csa13g019460.1	0.356667	-0.240399	4.95958	-0.0484717	0.96134	NA	AT5G16690.1	| origin recognition complex subunit 3 | Chr5:5474410-5479878 FORWARD LENGTH=734 | 201606
Csa01g011990.1	0.456603	-0.241118	4.83942	-0.0498238	0.960263	NA	AT3G10986.1	| LURP-one-like protein (DUF567) | Chr3:3444203-3445672 REVERSE LENGTH=197 | 201606
Csa11g069980.1	0.409891	-0.241196	4.82989	-0.0499382	0.960172	NA	AT5G44630.1	| Terpenoid cyclases/Protein prenyltransferases superfamily protein | Chr5:18003280-18005616 FORWARD LENGTH=557 | 201606
Csa14g057320.1	0.500417	-0.242285	4.67831	-0.051789	0.958697	NA	AT1G49990.1	| F-box family protein | Chr1:18513696-18514988 FORWARD LENGTH=430 | 201606
Csa19g024140.1	0.574194	-0.242433	4.66114	-0.0520115	0.958519	NA	AT3G17180.1	| serine carboxypeptidase-like 33 | Chr3:5855861-5859157 REVERSE LENGTH=478 | 201606
Csa11g074160.1	0.515597	-0.242437	4.65742	-0.052054	0.958486	NA	AT5G48070.1	| xyloglucan endotransglucosylase/hydrolase 20 | Chr5:19482158-19483231 FORWARD LENGTH=282 | 201606
Csa18g029030.1	0.487077	-0.242666	4.63218	-0.052387	0.95822	NA	AT1G32375.2	| F-box/RNI-like/FBD-like domains-containing protein | Chr1:11679230-11680679 FORWARD LENGTH=422 | 201606
Csa15g052900.1	0.684259	-0.243281	4.5504	-0.0534637	0.957362	NA	AT3G25190.1	| Vacuolar iron transporter (VIT) family protein | Chr3:9174505-9175614 FORWARD LENGTH=219 | 201606
Csa05g052160.1	0.546398	-0.243467	4.52944	-0.0537521	0.957133	NA	AT1G17450.2	| B-block binding subunit of TFIIIC | Chr1:5988579-5996693 REVERSE LENGTH=1844 | 201606
Csa04479s010.1	0.742634	-0.245014	4.34962	-0.05633	0.955079	NA	AT3G06010.1	| SNF2/Brahma-type chromatin-remodeling protein CHR12 | Chr3:1802435-1807284 REVERSE LENGTH=1102 | 201606
Csa17g012230.1	0.485991	-0.246892	4.15779	-0.0593807	0.952649	NA	AT1G08730.2	| Myosin family protein with Dil domain-containing protein | Chr1:2779963-2788325 FORWARD LENGTH=1530 | 201606
Csa06g024640.1	0.568779	-0.247319	4.11888	-0.0600452	0.95212	NA	AT3G50640.1	| hypothetical protein | Chr3:18804027-18804639 REVERSE LENGTH=166 | 201606
Csa05g003860.1	0.543424	-0.248442	4.02054	-0.0617931	0.950728	NA	AT2G45420.1	| LOB domain-containing protein 18 | Chr2:18718601-18720445 FORWARD LENGTH=262 | 201606
Csa11g043410.1	0.691702	-0.24858	4.00916	-0.062003	0.95056	NA	AT4G13235.1	| embryo sac development arrest 21 | Chr4:7677866-7678247 REVERSE LENGTH=91 | 201606
Csa11g092720.1	0.982857	-0.248845	2.82024	-0.0882355	0.929689	NA	AT5G58940.4	| calmodulin-binding receptor-like cytoplasmic kinase 1 | Chr5:23798659-23800716 FORWARD LENGTH=470 | 201606
Csa18g014140.1	0.844878	-0.251095	3.81267	-0.065858	0.947491	NA	AT5G48100.1	| Laccase/Diphenol oxidase family protein | Chr5:19489530-19492582 REVERSE LENGTH=565 | 201606
Csa09g064360.1	0.511936	-0.252988	3.67968	-0.0687527	0.945186	NA	AT3G54600.1	| Class I glutamine amidotransferase-like superfamily protein | Chr3:20211048-20212876 FORWARD LENGTH=399 | 201606
Csa11g092790.1	0.672046	-0.253783	3.62925	-0.0699272	0.944252	NA	AT1G12580.1	| phosphoenolpyruvate carboxylase-related kinase 1 | Chr1:4283635-4285675 FORWARD LENGTH=522 | 201606
Csa10g016890.1	1.15702	-0.255474	2.87946	-0.0887228	0.929302	NA	AT4G26010.2	| Peroxidase superfamily protein | Chr4:13200569-13201688 FORWARD LENGTH=338 | 201606
Csa20g010240.1	0.859759	-0.255702	3.51283	-0.0727908	0.941973	NA	AT5G07850.1	| HXXXD-type acyl-transferase family protein | Chr5:2508917-2510503 FORWARD LENGTH=456 | 201606
Csa09g075590.1	0.754969	-0.255811	3.50783	-0.0729259	0.941865	NA	AT1G72140.1	| Major facilitator superfamily protein | Chr1:27141877-27144346 FORWARD LENGTH=555 | 201606
Csa15g016820.1	0.670287	-0.255906	3.50092	-0.0730969	0.941729	NA	AT3G12880.1	| Plant invertase/pectin methylesterase inhibitor superfamily protein | Chr3:4095563-4096102 FORWARD LENGTH=179 | 201606
Csa03g005590.1	0.861875	-0.257818	3.39683	-0.0758998	0.939499	NA	AT1G04330.1	| hypothetical protein | Chr1:1161584-1161886 REVERSE LENGTH=100 | 201606
Csa17g018370.1	1.02805	-0.259066	3.33445	-0.0776939	0.938072	NA	AT1G13080.1	| cytochrome P450%2C family 71%2C subfamily B%2C polypeptide 2 | Chr1:4459212-4460807 FORWARD LENGTH=502 | 201606
Csa17g094990.1	0.933872	-0.260201	3.2813	-0.0792981	0.936796	NA	AT1G55200.4	| kinase with adenine nucleotide alpha hydrolases-like domain-containing protein | Chr1:20589309-20592049 REVERSE LENGTH=676 | 201606
Csa08g044330.1	0.665295	-0.260864	3.24856	-0.0803015	0.935997	NA	AT4G12030.2	| bile acid transporter 5 | Chr4:7210981-7212713 FORWARD LENGTH=407 | 201606
Csa05g009420.1	0.672915	-0.26104	3.24131	-0.0805355	0.935811	NA	AT3G57990.1	| hypothetical protein | Chr3:21470244-21471347 REVERSE LENGTH=367 | 201606
Csa08g058660.1	0.907291	-0.261316	3.2291	-0.0809253	0.935501	NA	AT5G05810.1	| RING/U-box superfamily protein | Chr5:1746776-1747999 FORWARD LENGTH=407 | 201606
Csa14g031730.1	0.86155	-0.262247	3.18732	-0.0822783	0.934425	NA	AT1G22000.1	| LOW protein: F-box/FBD/LRR-like protein | Chr1:7744189-7745744 FORWARD LENGTH=465 | 201606
Csa17g019200.1	0.823392	-0.268055	2.96352	-0.0904516	0.927928	NA	AT1G13790.2	| XH/XS domain-containing protein | Chr1:4727438-4730229 FORWARD LENGTH=736 | 201606
Csa22250s010.1	1.13838	-0.268783	2.93809	-0.0914824	0.927109	NA	AT4G26610.1	| D6 protein kinase like 1 | Chr4:13425568-13427188 FORWARD LENGTH=506 | 201606
Csa09g067970.1	0.27834	-0.271553	7.08879	-0.0383075	0.969443	NA	AT3G56510.5	| RNA-binding (RRM/RBD/RNP motifs) family protein | Chr3:20944348-20946235 REVERSE LENGTH=257 | 201606
Csa12g074550.1	0.259818	-0.271554	7.08879	-0.0383075	0.969442	NA	AT5G17870.1	| plastid-specific 50S ribosomal protein 6 | Chr5:5907817-5908137 FORWARD LENGTH=106 | 201606
Csa14g003160.1	0.265815	-0.271554	7.08879	-0.0383075	0.969442	NA	AT1G03050.1	| ENTH/ANTH/VHS superfamily protein | Chr1:707726-709860 FORWARD LENGTH=599 | 201606
Csa08g056710.1	0.247855	-0.271556	7.08879	-0.0383078	0.969442	NA	AT5G07680.1	| NAC domain containing protein 80 | Chr5:2436092-2437322 FORWARD LENGTH=329 | 201606
Csa13g010960.1	0.283037	-0.271556	7.08879	-0.0383078	0.969442	NA	AT5G09280.1	| Pectin lyase-like superfamily protein | Chr5:2880423-2881597 REVERSE LENGTH=297 | 201606
Csa10g021190.1	0.069325	-0.271557	7.08879	-0.038308	0.969442	NA	AT4G22050.1	| Eukaryotic aspartyl protease family protein | Chr4:11683865-11685506 FORWARD LENGTH=354 | 201606
Csa12g002880.1	0.256125	-0.271557	7.08879	-0.038308	0.969442	NA	AT4G39940.1	| APS-kinase 2 | Chr4:18519787-18521276 FORWARD LENGTH=293 | 201606
Csa17g065890.1	0.111047	-0.271557	7.08879	-0.038308	0.969442	NA	AT1G24100.1	| UDP-glucosyl transferase 74B1 | Chr1:8525547-8527010 REVERSE LENGTH=460 | 201606
Csa18g008180.1	0.069325	-0.271557	7.08879	-0.038308	0.969442	NA	AT4G36140.2	| disease resistance protein (TIR-NBS-LRR class) | Chr4:17098956-17103848 REVERSE LENGTH=1422 | 201606
Csa18g025250.1	0.069325	-0.271557	7.08879	-0.038308	0.969442	NA	AT5G54000.2	| 2-oxoglutarate (2OG) and Fe(II)-dependent oxygenase superfamily protein | Chr5:21917776-21919064 REVERSE LENGTH=349 | 201606
Csa02g001910.1	0.069325	-0.271557	7.08879	-0.0383079	0.969442	NA	AT4G01370.1	| MAP kinase 4 | Chr4:567219-568889 FORWARD LENGTH=376 | 201606
Csa03g062020.1	0.069325	-0.271557	7.08879	-0.0383079	0.969442	NA	AT1G56140.1	| Leucine-rich repeat transmembrane protein kinase | Chr1:21001708-21007725 REVERSE LENGTH=1033 | 201606
Csa09g084320.1	0.100989	-0.271557	7.08879	-0.0383079	0.969442	NA	AT1G77520.1	| O-methyltransferase family protein | Chr1:29130557-29132007 FORWARD LENGTH=381 | 201606
Csa05602s010.1	0.137487	-0.271557	7.08879	-0.0383079	0.969442	NA	AT5G15540.1	| PHD finger family protein | Chr5:5047887-5057411 REVERSE LENGTH=1846 | 201606
Csa09g072570.1	0.194656	-0.271557	7.08879	-0.0383079	0.969442	NA	AT1G71200.2	| basic helix-loop-helix (bHLH) DNA-binding superfamily protein | Chr1:26836541-26837308 REVERSE LENGTH=227 | 201606
Csa11g014600.1	0.187618	-0.271574	7.08879	-0.0383103	0.96944	NA	AT4G28950.1	| RHO-related protein from plants 9 | Chr4:14278289-14279705 FORWARD LENGTH=209 | 201606
Csa12g042770.1	0.17555	-0.271574	7.08879	-0.0383103	0.96944	NA	AT4G18960.1	| K-box region and MADS-box transcription factor family protein | Chr4:10383917-10388272 FORWARD LENGTH=252 | 201606
Csa15474s010.1	0.244186	-0.271574	7.08879	-0.0383103	0.96944	NA	AT2G18960.3	| H[+]-ATPase 1 | Chr2:8223421-8227268 FORWARD LENGTH=885 | 201606
Csa17g019070.1	0.174119	-0.271574	7.08879	-0.0383103	0.96944	NA	AT1G13710.1	| cytochrome P450%2C family 78%2C subfamily A%2C polypeptide 5 | Chr1:4702932-4704592 REVERSE LENGTH=517 | 201606
Csa21381s010.1	0.178128	-0.271574	7.08879	-0.0383103	0.96944	NA	AT4G32400.1	| Mitochondrial substrate carrier family protein | Chr4:15638686-15640238 FORWARD LENGTH=392 | 201606
Csa05g023810.1	0.294413	-0.271574	7.08879	-0.0383103	0.96944	NA	AT1G04880.1	| HMG (high mobility group) box protein with ARID/BRIGHT DNA-binding domain-containing protein | Chr1:1376106-1378264 REVERSE LENGTH=448 | 201606
Csa07g003120.1	0.294677	-0.271574	7.08879	-0.0383103	0.96944	NA	AT4G26500.1	| chloroplast sulfur E | Chr4:13382456-13383571 REVERSE LENGTH=371 | 201606
Csa03g046750.2	0.106879	-0.271577	7.08879	-0.0383108	0.96944	NA	AT1G43860.1	| sequence-specific DNA binding transcription factor | Chr1:16622244-16624385 REVERSE LENGTH=370 | 201606
Csa07g026520.1	0.111315	-0.271577	7.08879	-0.0383108	0.96944	NA	AT1G56570.2	| Tetratricopeptide repeat (TPR)-like superfamily protein | Chr1:21195804-21197721 FORWARD LENGTH=611 | 201606
Csa13g050180.1	0.106879	-0.271577	7.08879	-0.0383108	0.96944	NA	AT4G11990.1	| Cell cycle regulated microtubule associated protein | Chr4:7186406-7189689 REVERSE LENGTH=501 | 201606
Csa05g001610.1	0.10109	-0.271585	7.08879	-0.038312	0.969439	NA	AT2G47540.1	| Pollen Ole e 1 allergen and extensin family protein | Chr2:19505901-19506504 FORWARD LENGTH=173 | 201606
Csa12g036770.1	0.103939	-0.271588	7.08879	-0.0383124	0.969439	NA	AT4G21530.1	| Transducin/WD40 repeat-like superfamily protein | Chr4:11450743-11455862 FORWARD LENGTH=777 | 201606
Csa01g008070.3	0.187805	-0.271593	7.08879	-0.038313	0.969438	NA	AT3G07060.1	| NHL domain-containing protein | Chr3:2232760-2236913 FORWARD LENGTH=774 | 201606
Csa01g008470.1	0.26057	-0.271607	7.08879	-0.038315	0.969437	NA	AT1G02690.1	| importin alpha isoform 6 | Chr1:584397-587036 FORWARD LENGTH=538 | 201606
Csa11g074280.1	0.176349	-0.271609	7.08879	-0.0383153	0.969436	NA	AT1G64940.1	| cytochrome P450%2C family 87%2C subfamily A%2C polypeptide 6 | Chr1:24123789-24125324 FORWARD LENGTH=511 | 201606
Csa13g024690.1	0.195521	-0.27161	7.08879	-0.0383155	0.969436	NA	AT5G20810.1	| SAUR-like auxin-responsive protein family | Chr5:7044791-7045555 FORWARD LENGTH=165 | 201606
Csa02g057640.1	0.21461	-0.271626	7.08879	-0.0383178	0.969434	NA	AT5G56660.1	| IAA-leucine resistant (ILR)-like 2 | Chr5:22933278-22935011 FORWARD LENGTH=439 | 201606
Csa13g022160.1	0.183996	-0.271627	7.08878	-0.0383179	0.969434	NA	AT4G26410.1	| chromosome-associated kinesin | Chr4:13346760-13348791 FORWARD LENGTH=263 | 201606
Csa04g057850.1	0.348906	-0.271652	6.92445	-0.0392308	0.968706	NA	AT2G42340.1	| hypothetical protein | Chr2:17636476-17637622 REVERSE LENGTH=210 | 201606
Csa13g001070.1	0.202618	-0.271786	6.65576	-0.0408348	0.967428	NA	AT5G01850.1	| Protein kinase superfamily protein | Chr5:332829-334180 FORWARD LENGTH=333 | 201606
Csa16g037860.1	0.246781	-0.271891	6.35741	-0.0427676	0.965887	NA	AT1G01820.1	| peroxin 11c | Chr1:296213-297723 REVERSE LENGTH=235 | 201606
Csa19g012670.1	0.25529	-0.271926	6.29106	-0.0432242	0.965523	NA	AT3G09220.1	| laccase 7 | Chr3:2827434-2830477 REVERSE LENGTH=567 | 201606
Csa02g067150.1	0.254769	-0.271929	6.29299	-0.0432114	0.965533	NA	AT5G60200.1	| TARGET OF MONOPTEROS 6 | Chr5:24241078-24241951 FORWARD LENGTH=257 | 201606
Csa15g025310.1	0.497463	-0.271949	6.18956	-0.0439368	0.964955	NA	AT3G11720.3	| Polyketide cyclase/dehydrase and lipid transport superfamily protein | Chr3:3705991-3708721 REVERSE LENGTH=596 | 201606
Csa07g061130.2	0.281176	-0.271959	6.17155	-0.0440665	0.964851	NA	AT2G27600.1	| AAA-type ATPase family protein | Chr2:11781226-11783730 FORWARD LENGTH=435 | 201606
Csa04g044980.1	0.277158	-0.271991	6.19106	-0.0439328	0.964958	NA	AT3G58450.1	| Adenine nucleotide alpha hydrolases-like superfamily protein | Chr3:21622032-21623057 FORWARD LENGTH=204 | 201606
Csa01g008900.1	0.274935	-0.272006	6.18315	-0.0439916	0.964911	NA	AT3G14040.1	| Pectin lyase-like superfamily protein | Chr3:4648607-4650226 REVERSE LENGTH=445 | 201606
Csa16g041690.2	0.300513	-0.27205	6.0792	-0.044751	0.964306	NA	AT1G77510.1	| PDI-like 1-2 | Chr1:29126742-29129433 FORWARD LENGTH=508 | 201606
Csa02g059050.1	0.28503	-0.272053	6.11135	-0.0445161	0.964493	NA	AT5G56160.3	| Sec14p-like phosphatidylinositol transfer family protein | Chr5:22732444-22735380 FORWARD LENGTH=577 | 201606
Csa00666s070.1	0.302251	-0.272061	6.06527	-0.0448556	0.964222	NA	AT2G35680.1	| Phosphotyrosine protein phosphatases superfamily protein | Chr2:14997004-14998590 REVERSE LENGTH=337 | 201606
Csa04g041460.1	0.326806	-0.272087	5.99163	-0.0454111	0.96378	NA	AT3G55230.1	| Disease resistance-responsive (dirigent-like protein) family protein | Chr3:20471824-20472744 FORWARD LENGTH=306 | 201606
Csa15g027050.1	0.355999	-0.272147	5.89153	-0.046193	0.963156	NA	AT3G19310.1	| PLC-like phosphodiesterases superfamily protein | Chr3:6694260-6696193 FORWARD LENGTH=413 | 201606
Csa04g036050.1	0.693012	-0.27231	5.73786	-0.0474584	0.962148	NA	AT3G50400.1	| GDSL-like Lipase/Acylhydrolase superfamily protein | Chr3:18704797-18706437 FORWARD LENGTH=374 | 201606
Csa13330s010.1	0.462328	-0.272437	5.49373	-0.0495905	0.960449	NA	AT3G52890.4	| KCBP-interacting protein kinase | Chr3:19609150-19612032 FORWARD LENGTH=934 | 201606
Csa05g063330.1	0.242029	-0.27245	5.46159	-0.0498848	0.960214	NA	AT5G35450.2	| Disease resistance protein (CC-NBS-LRR class) family | Chr5:13667809-13670685 FORWARD LENGTH=901 | 201606
Csa12g002510.1	0.249169	-0.272483	5.42011	-0.0502725	0.959905	NA	AT4G39670.1	| Glycolipid transfer protein (GLTP) family protein | Chr4:18410172-18410861 FORWARD LENGTH=229 | 201606
Csa18g021370.1	0.266663	-0.272503	5.37881	-0.0506623	0.959595	NA	AT5G50700.1	| hydroxysteroid dehydrogenase 1 | Chr5:20623259-20624995 REVERSE LENGTH=349 | 201606
Csa20g062940.1	0.545971	-0.272532	5.39516	-0.0505142	0.959713	NA	AT5G42210.1	| Major facilitator superfamily protein | Chr5:16866088-16870568 FORWARD LENGTH=438 | 201606
Csa03g012280.2	0.281374	-0.272569	5.31096	-0.051322	0.959069	NA	AT1G08840.3	| DNA replication helicase | Chr1:2829579-2838369 REVERSE LENGTH=1331 | 201606
Csa15g002020.1	0.293563	-0.272624	5.24694	-0.0519586	0.958562	NA	AT3G02410.1	| alpha/beta-Hydrolases superfamily protein | Chr3:492118-494877 REVERSE LENGTH=422 | 201606
Csa18g021130.1	0.318237	-0.272692	5.15223	-0.0529269	0.95779	NA	AT5G54650.2	| formin homology5 | Chr5:22197856-22201649 REVERSE LENGTH=900 | 201606
Csa15g014600.1	0.365621	-0.272766	5.10487	-0.0534325	0.957387	NA	AT3G10970.1	| Haloacid dehalogenase-like hydrolase (HAD) superfamily protein | Chr3:3433276-3436077 REVERSE LENGTH=365 | 201606
Csa18g020190.1	0.401726	-0.272839	5.02554	-0.0542906	0.956704	NA	AT1G52950.1	| Nucleic acid-binding%2C OB-fold-like protein | Chr1:19725483-19728007 FORWARD LENGTH=566 | 201606
Csa11g010320.1	0.371129	-0.272853	5.00642	-0.0545006	0.956536	NA	AT4G32870.1	| Polyketide cyclase/dehydrase and lipid transport superfamily protein | Chr4:15862168-15862641 FORWARD LENGTH=157 | 201606
Csa01g031870.1	0.405558	-0.27295	4.91169	-0.0555714	0.955683	NA	AT3G44320.1	| nitrilase 3 | Chr3:15993419-15995493 FORWARD LENGTH=346 | 201606
Csa04422s010.1	0.415028	-0.272971	4.91029	-0.0555917	0.955667	NA	AT1G30910.1	| Molybdenum cofactor sulfurase family protein | Chr1:11000912-11002801 FORWARD LENGTH=318 | 201606
Csa08g062590.1	0.280806	-0.273279	4.62235	-0.0591212	0.952856	NA	AT5G02070.1	| Protein kinase family protein | Chr5:405895-408220 REVERSE LENGTH=657 | 201606
Csa04g046970.1	0.289271	-0.273328	4.57388	-0.0597585	0.952348	NA	AT2G34700.1	| Pollen Ole e 1 allergen and extensin family protein | Chr2:14634298-14635597 REVERSE LENGTH=175 | 201606
Csa12g032270.1	0.299765	-0.273371	4.55331	-0.0600378	0.952125	NA	AT4G23220.1	| cysteine-rich RECEPTOR-like kinase | Chr4:12154091-12156881 REVERSE LENGTH=658 | 201606
Csa17g019100.1	0.31549	-0.273383	4.54967	-0.0600884	0.952085	NA	AT1G62740.1	| stress-inducible protein | Chr1:23231026-23233380 FORWARD LENGTH=571 | 201606
Csa09g095950.1	0.313568	-0.273446	4.50995	-0.0606316	0.951653	NA	AT1G61415.1	| CAP-gly domain linker | Chr1:22659661-22660420 FORWARD LENGTH=167 | 201606
Csa16g049170.1	0.31408	-0.273479	4.49129	-0.060891	0.951446	NA	AT1G79560.3	| FTSH protease 12 | Chr1:29926976-29931991 FORWARD LENGTH=963 | 201606
Csa12g046850.1	0.372136	-0.273575	4.43203	-0.0617267	0.950781	NA	AT5G67530.1	| plant U-box 49 | Chr5:26941260-26943878 FORWARD LENGTH=595 | 201606
Csa11g050730.1	0.396643	-0.27377	4.29422	-0.0637532	0.949167	NA	AT5G10060.1	| ENTH/VHS family protein | Chr5:3145994-3148049 REVERSE LENGTH=469 | 201606
Csa19g024740.1	0.455878	-0.273772	4.28999	-0.0638164	0.949116	NA	AT3G17600.1	| indole-3-acetic acid inducible 31 | Chr3:6020281-6021040 REVERSE LENGTH=158 | 201606
Csa01g032430.1	0.540797	-0.273786	4.30647	-0.0635755	0.949308	NA	AT3G16750.2	| hypothetical protein | Chr3:5701145-5702013 REVERSE LENGTH=194 | 201606
Csa29748s010.1	0.482113	-0.273852	4.25098	-0.0644208	0.948635	NA	AT2G30880.1	| Pleckstrin homology (PH) domain-containing protein | Chr2:13142926-13145718 REVERSE LENGTH=504 | 201606
Csa17g091820.1	0.528728	-0.273908	4.21683	-0.0649559	0.948209	NA	AT1G51880.1	| root hair specific 6 | Chr1:19270193-19274068 REVERSE LENGTH=872 | 201606
Csa18g020860.1	0.591824	-0.274005	4.14538	-0.0660988	0.947299	NA	AT5G50260.1	| Cysteine proteinases superfamily protein | Chr5:20455605-20456862 FORWARD LENGTH=361 | 201606
Csa14g057330.1	0.616277	-0.274213	4.04061	-0.0678641	0.945894	NA	AT2G32645.1	| B3 domain protein%2C putative (DUF313) | Chr2:13851989-13852859 REVERSE LENGTH=189 | 201606
Csa03g006070.1	0.760477	-0.274458	2.76258	-0.0993486	0.920862	NA	AT1G04760.2	| vesicle-associated membrane protein 726 | Chr1:1334760-1336070 FORWARD LENGTH=220 | 201606
Csa13g001900.1	0.372589	-0.274495	3.91452	-0.0701224	0.944096	NA	AT5G02040.2	| prenylated RAB acceptor 1.A1 | Chr5:401163-402471 FORWARD LENGTH=209 | 201606
Csa15g006640.1	0.382041	-0.274512	3.90817	-0.0702406	0.944002	NA	AT3G05380.5	| ALWAYS EARLY 2 | Chr3:1540562-1546139 FORWARD LENGTH=1052 | 201606
Csa01g021370.1	0.408966	-0.274619	3.86108	-0.0711251	0.943298	NA	AT3G18520.1	| histone deacetylase 15 | Chr3:6361605-6365367 FORWARD LENGTH=552 | 201606
Csa03g027110.1	0.368141	-0.274645	3.85182	-0.0713028	0.943157	NA	AT1G23200.1	| Plant invertase/pectin methylesterase inhibitor superfamily | Chr1:8227236-8229400 FORWARD LENGTH=554 | 201606
Csa17g099170.1	0.72455	-0.274751	3.81068	-0.0721002	0.942522	NA	AT1G56710.1	| Pectin lyase-like superfamily protein | Chr1:21258206-21259922 REVERSE LENGTH=434 | 201606
Csa03g007240.1	0.498366	-0.274875	3.75184	-0.0732642	0.941596	NA	AT1G05820.1	| SIGNAL PEPTIDE PEPTIDASE-LIKE 5 | Chr1:1749776-1753767 FORWARD LENGTH=536 | 201606
Csa08g048920.2	0.434586	-0.274911	3.73733	-0.0735581	0.941362	NA	AT4G04885.1	| PCF11P-similar protein 4 | Chr4:2472083-2475417 FORWARD LENGTH=808 | 201606
Csa12969s010.1	0.441815	-0.274931	3.7424	-0.0734637	0.941437	NA	AT3G49070.2	| transmembrane protein%2C putative (DUF677) | Chr3:18192479-18193729 REVERSE LENGTH=376 | 201606
Csa03g016590.1	0.722561	-0.275232	3.62188	-0.0759914	0.939426	NA	AT1G12790.1	| DNA ligase-like protein | Chr1:4359597-4361222 REVERSE LENGTH=250 | 201606
Csa11g065500.1	0.91784	-0.275396	3.56785	-0.0771881	0.938474	NA	AT5G40060.2	| Disease resistance protein (NBS-LRR class) family | Chr5:16035246-16038353 FORWARD LENGTH=835 | 201606
Csa07249s010.1	0.459344	-0.275622	3.4983	-0.0787873	0.937202	NA	AT3G20970.1	| NFU domain protein 4 | Chr3:7348277-7350069 FORWARD LENGTH=283 | 201606
Csa11g003230.1	0.465192	-0.275623	3.49544	-0.078852	0.93715	NA	AT1G67620.1	| Lojap-related protein | Chr1:25340585-25341770 FORWARD LENGTH=184 | 201606
Csa09g085020.1	0.824474	-0.275637	3.48981	-0.0789835	0.937046	NA	AT1G78220.1	| general regulatory factor 13 | Chr1:29425721-29427181 REVERSE LENGTH=245 | 201606
Csa02g068230.1	0.665102	-0.275692	3.47809	-0.0792652	0.936822	NA	AT5G61290.1	| Flavin-binding monooxygenase family protein | Chr5:24648599-24650647 FORWARD LENGTH=461 | 201606
Csa07g032450.1	0.584249	-0.275731	3.45776	-0.0797427	0.936442	NA	AT1G68185.3	| Ubiquitin-like superfamily protein | Chr1:25556542-25558173 FORWARD LENGTH=215 | 201606
Csa10g030620.1	0.514954	-0.275837	3.43209	-0.0803698	0.935943	NA	AT4G15500.1	| UDP-Glycosyltransferase superfamily protein | Chr4:8857095-8858522 REVERSE LENGTH=475 | 201606
Csa06g019410.1	0.858711	-0.27587	3.42387	-0.0805726	0.935782	NA	AT3G45680.1	| Major facilitator superfamily protein | Chr3:16770995-16772908 FORWARD LENGTH=558 | 201606
Csa13g056490.1	0.50129	-0.275883	3.4178	-0.0807196	0.935665	NA	AT4G01270.1	| RING/U-box superfamily protein | Chr4:532351-534891 FORWARD LENGTH=506 | 201606
Csa08g011780.1	0.673281	-0.275901	3.4173	-0.0807365	0.935652	NA	AT5G19160.1	| TRICHOME BIREFRINGENCE-LIKE 11 | Chr5:6430725-6432456 FORWARD LENGTH=464 | 201606
Csa09g022570.1	0.549835	-0.276027	3.37307	-0.0818326	0.93478	NA	AT5G36150.2	| putative pentacyclic triterpene synthase 3 | Chr5:14220737-14225422 REVERSE LENGTH=760 | 201606
Csa09g086630.1	0.443633	-0.276055	3.36793	-0.0819657	0.934674	NA	AT2G22310.3	| ubiquitin-specific protease 4 | Chr2:9476733-9478478 REVERSE LENGTH=333 | 201606
Csa04g046600.1	0.680698	-0.27624	3.32185	-0.0831585	0.933726	NA	AT2G34350.2	| Nodulin-like / Major Facilitator Superfamily protein | Chr2:14493624-14495644 FORWARD LENGTH=525 | 201606
Csa10g002160.1	0.804329	-0.276293	2.71213	-0.101873	0.918857	NA	AT4G39380.4	| TSL-kinase interacting-like protein | Chr4:18309628-18311874 REVERSE LENGTH=518 | 201606
Csa15g014360.1	0.861847	-0.27652	3.24956	-0.0850946	0.932186	NA	AT3G10800.1	| Basic-leucine zipper (bZIP) transcription factor family protein | Chr3:3379326-3381430 FORWARD LENGTH=675 | 201606
Csa04g043620.1	0.728515	-0.276738	3.1993	-0.0864994	0.931069	NA	AT3G57200.1	| glycosyltransferase-like protein | Chr3:21169413-21172103 FORWARD LENGTH=514 | 201606
Csa13g006520.1	0.971058	-0.276862	2.69732	-0.102644	0.918246	NA	AT5G04530.1	| 3-ketoacyl-CoA synthase 19 | Chr5:1292222-1293616 REVERSE LENGTH=464 | 201606
Csa06436s010.1	0.661764	-0.276924	3.15739	-0.0877066	0.93011	NA	AT2G48150.1	| glutathione peroxidase 4 | Chr2:19688109-19689099 REVERSE LENGTH=170 | 201606
Csa16g001210.3	0.651521	-0.27702	3.13368	-0.0884011	0.929558	NA	AT3G63340.5	| kinase superfamily protein | Chr3:23392181-23397999 REVERSE LENGTH=1041 | 201606
Csa16g007240.1	1.13369	-0.277157	3.10994	-0.0891196	0.928987	NA	AT2G33850.1	| E6-like protein | Chr2:14321221-14322024 REVERSE LENGTH=267 | 201606
Csa11g033150.1	0.770767	-0.277336	3.07115	-0.0903039	0.928046	NA	AT4G16620.1	| nodulin MtN21 /EamA-like transporter family protein | Chr4:9358185-9359871 REVERSE LENGTH=359 | 201606
Csa04g040560.1	0.723623	-0.277386	3.06268	-0.0905697	0.927834	NA	AT3G54450.1	| Major facilitator superfamily protein | Chr3:20158534-20161937 FORWARD LENGTH=555 | 201606
Csa13g010290.1	0.811321	-0.277538	3.03474	-0.0914535	0.927132	NA	AT5G08270.1	| C5orf35 | Chr5:2661747-2663482 FORWARD LENGTH=386 | 201606
Csa05g094500.2	0.525382	-0.277805	2.9817	-0.0931699	0.925769	NA	AT2G45030.1	| Translation elongation factor EFG/EF2 protein | Chr2:18572411-18576756 FORWARD LENGTH=754 | 201606
Csa11g081310.2	0.423417	-0.277918	2.96017	-0.093886	0.9252	NA	AT5G49950.1	| alpha/beta-Hydrolases superfamily protein | Chr5:20319871-20323552 REVERSE LENGTH=537 | 201606
Csa16g031500.1	0.76424	-0.278448	2.8741	-0.0968815	0.922821	NA	AT4G05520.2	| EPS15 homology domain 2 | Chr4:2804522-2807833 FORWARD LENGTH=545 | 201606
Csa16g001360.1	0.71636	-0.278609	2.6517	-0.105068	0.916322	NA	AT2G31050.1	| Cupredoxin superfamily protein | Chr2:13212150-13212752 FORWARD LENGTH=200 | 201606
Csa08g034690.1	0.955301	-0.278644	2.84338	-0.0979975	0.921934	NA	AT1G52950.1	| Nucleic acid-binding%2C OB-fold-like protein | Chr1:19725483-19728007 FORWARD LENGTH=566 | 201606
Csa11g011510.2	0.879827	-0.278853	2.81262	-0.0991434	0.921024	NA	AT4G31820.1	| Phototropic-responsive NPH3 family protein | Chr4:15390788-15393627 REVERSE LENGTH=571 | 201606
Csa17g092620.1	0.896199	-0.278875	2.81062	-0.0992219	0.920962	NA	AT1G52580.1	| RHOMBOID-like protein 5 | Chr1:19587637-19588958 FORWARD LENGTH=309 | 201606
Csa12825s010.1	0.798206	-0.279123	2.77541	-0.10057	0.919892	NA	AT5G47390.1	| myb-like transcription factor family protein | Chr5:19227001-19228546 FORWARD LENGTH=365 | 201606
Csa17g085510.1	1.3172	-0.279602	2.71421	-0.103014	0.917952	NA	AT1G49770.1	| basic helix-loop-helix (bHLH) DNA-binding superfamily protein | Chr1:18424578-18426531 FORWARD LENGTH=308 | 201606
Csa11g021210.1	1.13353	-0.279665	2.62612	-0.106494	0.915191	NA	AT4G23680.1	| Polyketide cyclase/dehydrase and lipid transport superfamily protein | Chr4:12336416-12337417 REVERSE LENGTH=151 | 201606
Csa07g026160.2	0.6582	-0.279695	2.70077	-0.103561	0.917518	NA	AT1G56290.1	| CwfJ-like family protein | Chr1:21075939-21078608 FORWARD LENGTH=692 | 201606
Csa09g084530.2	0.604442	-0.279702	2.69804	-0.103669	0.917432	NA	AT3G27610.1	| Nucleotidylyl transferase superfamily protein | Chr3:10225729-10228152 REVERSE LENGTH=389 | 201606
Csa08g013960.1	0.714993	-0.279762	2.69244	-0.103906	0.917244	NA	AT5G19840.2	| 2-oxoglutarate (2OG) and Fe(II)-dependent oxygenase superfamily protein | Chr5:6705372-6709063 FORWARD LENGTH=549 | 201606
Csa02g014350.1	1.2861	-0.280256	2.63497	-0.10636	0.915297	NA	AT4G12520.1	| Bifunctional inhibitor/lipid-transfer protein/seed storage 2S albumin superfamily protein | Chr4:7421279-7421668 REVERSE LENGTH=129 | 201606
Csa14g043080.1	0.876219	-0.28029	2.63024	-0.106565	0.915134	NA	AT1G33080.1	| MATE efflux family protein | Chr1:11985752-11990327 FORWARD LENGTH=494 | 201606
Csa16g027710.1	0.745295	-0.280434	2.61287	-0.107328	0.914529	NA	AT1G67780.2	| Zinc-finger domain of monoamine-oxidase A repressor R1 protein | Chr1:25412816-25415530 FORWARD LENGTH=512 | 201606
Csa13g056400.1	1.17193	-0.280788	2.5992	-0.108029	0.913973	NA	AT4G01200.1	| Calcium-dependent lipid-binding (CaLB domain) family protein | Chr4:506783-507535 REVERSE LENGTH=250 | 201606
Csa03g001580.1	0.758927	-0.280995	2.5542	-0.110013	0.912399	NA	AT1G01660.2	| RING/U-box superfamily protein | Chr1:240057-242608 REVERSE LENGTH=569 | 201606
Csa15g085600.1	0.427422	-0.281077	4.70318	-0.0597631	0.952344	NA	AT2G20142.1	| Toll-Interleukin-Resistance (TIR) domain family protein | Chr2:8695387-8696566 FORWARD LENGTH=313 | 201606
Csa02g035070.1	0.957102	-0.281119	2.54144	-0.110614	0.911922	NA	AT5G49150.2	| gamete expressed 2 | Chr5:19924354-19929256 FORWARD LENGTH=1087 | 201606
Csa04g046720.1	0.62469	-0.281395	2.51467	-0.111901	0.910902	NA	AT2G34460.1	| NAD(P)-binding Rossmann-fold superfamily protein | Chr2:14529635-14530732 FORWARD LENGTH=280 | 201606
Csa08g001140.1	1.15421	-0.282169	2.44554	-0.115381	0.908143	NA	AT3G60750.1	| Transketolase | Chr3:22454004-22456824 FORWARD LENGTH=741 | 201606
Csa00474s130.1	1.32918	-0.282441	2.42197	-0.116616	0.907164	NA	AT5G17370.1	| Transducin/WD40 repeat-like superfamily protein | Chr5:5721801-5724719 REVERSE LENGTH=512 | 201606
Csa20g071830.1	0.901726	-0.283576	2.33441	-0.121476	0.903314	NA	AT4G20360.2	| RAB GTPase homolog E1B | Chr4:10990036-10991466 FORWARD LENGTH=476 | 201606
Csa10g020050.1	0.466457	-0.283971	6.14527	-0.0462098	0.963143	NA	AT4G23020.2	| hypothetical protein | Chr4:12066331-12068442 REVERSE LENGTH=452 | 201606
Csa09g069890.1	1.18253	-0.28441	2.27778	-0.124863	0.900632	NA	AT3G61100.1	| Putative endonuclease or glycosyl hydrolase | Chr3:22610574-22611266 REVERSE LENGTH=166 | 201606
Csa05g015770.1	1.08391	-0.284541	2.51452	-0.113159	0.909904	NA	AT2G37925.1	| copper transporter 4 | Chr2:15870258-15870695 REVERSE LENGTH=145 | 201606
Csa19g001330.1	1.21267	-0.285413	2.46486	-0.115793	0.907817	NA	AT3G01600.1	| NAC domain containing protein 44 | Chr3:229365-231183 FORWARD LENGTH=366 | 201606
Csa02g049290.1	1.17632	-0.28672	2.14524	-0.133654	0.893676	NA	AT5G53010.1	| calcium-transporting ATPase | Chr5:21488899-21496537 REVERSE LENGTH=1049 | 201606
Csa15g076720.1	1.12401	-0.286937	2.54411	-0.112785	0.910201	NA	AT2G18210.1	| hypothetical protein | Chr2:7925392-7925766 REVERSE LENGTH=124 | 201606
Csa13g013610.1	0.738741	-0.2886	2.56423	-0.112548	0.910389	NA	AT5G10890.1	| myosin heavy chain-like protein | Chr5:3434030-3435067 REVERSE LENGTH=295 | 201606
Csa05g020560.1	0.892885	-0.289346	3.10635	-0.0931467	0.925787	NA	AT2G34700.1	| Pollen Ole e 1 allergen and extensin family protein | Chr2:14634298-14635597 REVERSE LENGTH=175 | 201606
Csa03g014190.1	1.2259	-0.289897	2.40685	-0.120447	0.904129	NA	AT1G10640.1	| Pectin lyase-like superfamily protein | Chr1:3515478-3517807 REVERSE LENGTH=532 | 201606
Csa07g023960.1	1.28694	-0.292758	2.35452	-0.124339	0.901047	NA	AT2G16870.1	| Disease resistance protein (TIR-NBS-LRR class) family | Chr2:7308077-7311686 REVERSE LENGTH=1109 | 201606
Csa19g017280.1	1.27755	-0.295834	2.30186	-0.12852	0.897738	NA	AT3G13030.4	| hAT transposon superfamily protein | Chr3:4169675-4171417 REVERSE LENGTH=544 | 201606
Csa11g018580.1	0.267641	-0.297856	6.99585	-0.0425761	0.96604	NA	AT4G25850.1	| OSBP(oxysterol binding protein)-related protein 4B | Chr4:13143859-13146654 FORWARD LENGTH=383 | 201606
Csa11g013340.1	1.26884	-0.298019	2.26636	-0.131497	0.895382	NA	AT4G30090.1	| golgin family A protein | Chr4:14709135-14711612 REVERSE LENGTH=388 | 201606
Csa11g010440.1	1.27061	-0.298895	1.94988	-0.153289	0.87817	NA	AT4G32780.1	| phosphoinositide binding protein | Chr4:15809058-15811743 FORWARD LENGTH=407 | 201606
Csa18g003670.1	0.594443	-0.29902	4.43894	-0.0673629	0.946293	NA	AT5G46360.1	| Ca2+ activated outward rectifying K+ channel 3 | Chr5:18806858-18808134 REVERSE LENGTH=260 | 201606
Csa13g007890.1	0.29546	-0.299572	5.97858	-0.0501076	0.960037	NA	AT5G05910.1	| RING/U-box superfamily protein | Chr5:1776858-1777313 FORWARD LENGTH=151 | 201606
Csa34686s010.1	0.308052	-0.29964	5.9344	-0.0504921	0.95973	NA	AT1G61790.2	| Oligosaccharyltransferase complex/magnesium transporter family protein | Chr1:22814390-22815430 FORWARD LENGTH=346 | 201606
Csa01g011780.1	1.02816	-0.301276	2.43331	-0.123813	0.901463	NA	AT1G66490.1	| F-box and associated interaction domains-containing protein | Chr1:24809421-24810549 REVERSE LENGTH=360 | 201606
Csa14g022280.1	0.756181	-0.301404	3.72735	-0.0808628	0.935551	NA	AT1G17950.1	| myb domain protein 52 | Chr1:6177764-6179063 FORWARD LENGTH=249 | 201606
Csa12g030040.1	1.32301	-0.303101	2.18967	-0.138424	0.889906	NA	AT3G09140.2	| hypothetical protein (DUF674) | Chr3:2801094-2802773 REVERSE LENGTH=502 | 201606
Csa20g001490.1	0.767671	-0.305702	2.99785	-0.101974	0.918777	NA	AT5G01550.1	| lectin receptor kinase a4.1 | Chr5:214517-216637 REVERSE LENGTH=706 | 201606
Csa19g040390.1	0.418166	-0.309249	3.73545	-0.0827874	0.934021	NA	AT2G05440.6	| GLYCINE RICH PROTEIN 9 | Chr2:1993134-1993956 FORWARD LENGTH=113 | 201606
Csa03g010450.1	0.580628	-0.309715	3.68306	-0.0840918	0.932983	NA	AT1G07060.2	| hypothetical protein | Chr1:2166655-2168397 REVERSE LENGTH=277 | 201606
Csa08g034700.1	1.16586	-0.311335	2.26651	-0.137364	0.890743	NA	AT1G29070.1	| Ribosomal protein L34 | Chr1:10149884-10151155 FORWARD LENGTH=157 | 201606
Csa14g018460.1	1.02629	-0.312193	2.08872	-0.149466	0.881186	NA	AT1G15310.1	| signal recognition particle 54 kDa subunit | Chr1:5269173-5271947 REVERSE LENGTH=479 | 201606
Csa25799s010.1	1.05895	-0.312436	2.13084	-0.146626	0.883427	NA	AT1G25422.1	| hypothetical protein | Chr1:8919087-8919410 FORWARD LENGTH=107 | 201606
Csa15g001430.1	0.956787	-0.316044	2.40952	-0.131165	0.895645	NA	AT3G44770.2	| transmembrane protein%2C putative (DUF626) | Chr3:16316698-16318109 FORWARD LENGTH=318 | 201606
Csa07g040410.1	1.13908	-0.317086	2.32643	-0.136298	0.891586	NA	AT1G73220.1	| organic cation/carnitine transporter1 | Chr1:27538387-27540109 FORWARD LENGTH=539 | 201606
Csa02g020430.1	0.603055	-0.318148	2.47854	-0.128361	0.897863	NA	AT4G11260.1	| phosphatase-like protein | Chr4:6851515-6853719 REVERSE LENGTH=358 | 201606
Csa03243s010.1	0.715508	-0.318732	3.35709	-0.0949429	0.92436	NA	AT3G57660.1	| nuclear RNA polymerase A1 | Chr3:21353746-21362814 FORWARD LENGTH=1670 | 201606
Csa06g026070.1	0.968138	-0.319121	2.89781	-0.110125	0.91231	NA	AT3G51870.1	| Mitochondrial substrate carrier family protein | Chr3:19243978-19246611 FORWARD LENGTH=381 | 201606
Csa15g024550.1	0.868883	-0.319787	2.53391	-0.126203	0.899571	NA	AT3G18980.2	| EIN2 targeting protein1 | Chr3:6546514-6547761 FORWARD LENGTH=415 | 201606
Csa18g020110.1	0.715304	-0.323381	2.66361	-0.121407	0.903368	NA	AT5G49690.1	| UDP-Glycosyltransferase superfamily protein | Chr5:20189968-20191350 REVERSE LENGTH=460 | 201606
Csa06g043740.1	0.643851	-0.323649	2.67273	-0.121093	0.903617	NA	AT2G39670.1	| Radical SAM superfamily protein | Chr2:16534303-16536986 FORWARD LENGTH=428 | 201606
Csa07g016630.1	1.32284	-0.323658	1.90737	-0.169689	0.865255	NA	AT2G28010.1	| Eukaryotic aspartyl protease family protein | Chr2:11930579-11931769 REVERSE LENGTH=396 | 201606
Csa06g006930.1	0.902574	-0.324555	2.70831	-0.119836	0.904613	NA	AT3G27040.1	| MATH domain/coiled-coil protein | Chr3:9974912-9976162 REVERSE LENGTH=271 | 201606
Csa12g025090.1	0.904487	-0.325668	2.75174	-0.11835	0.90579	NA	AT4G26770.1	| Phosphatidate cytidylyltransferase family protein | Chr4:13482580-13484697 FORWARD LENGTH=471 | 201606
Csa13g007270.1	0.718221	-0.325873	3.4828	-0.0935663	0.925454	NA	AT5G05290.1	| expansin A2 | Chr5:1568752-1569712 FORWARD LENGTH=255 | 201606
Csa09g062880.1	1.1215	-0.326027	2.76471	-0.117924	0.906128	NA	AT3G44060.1	| F-box/RNI-like superfamily protein | Chr3:15824938-15826391 REVERSE LENGTH=427 | 201606
Csa02g068290.1	0.928634	-0.326476	2.78363	-0.117284	0.906635	NA	AT1G01320.2	| Tetratricopeptide repeat (TPR)-like superfamily protein | Chr1:121582-130099 REVERSE LENGTH=1787 | 201606
Csa06g052080.1	0.782319	-0.326608	2.78864	-0.117121	0.906764	NA	AT4G00730.1	| Homeobox-leucine zipper family protein / lipid-binding START domain-containing protein | Chr4:299741-304103 REVERSE LENGTH=802 | 201606
Csa07g026200.1	0.57626	-0.327223	2.66537	-0.122768	0.90229	NA	AT1G56320.1	| hypothetical protein | Chr1:21085722-21086459 REVERSE LENGTH=163 | 201606
Csa19g001410.1	0.937968	-0.327603	2.83113	-0.115714	0.907879	NA	AT3G01520.1	| Adenine nucleotide alpha hydrolases-like superfamily protein | Chr3:208506-209921 FORWARD LENGTH=175 | 201606
Csa11g070480.1	1.12416	-0.32777	2.55034	-0.12852	0.897737	NA	AT5G44210.1	| erf domain protein 9 | Chr5:17806742-17807344 FORWARD LENGTH=200 | 201606
Csa07g054440.1	0.514453	-0.327949	2.84501	-0.115272	0.90823	NA	AT2G24480.1	| Zinc finger%2C C3HC4 type (RING finger) family protein | Chr2:10397588-10398184 FORWARD LENGTH=198 | 201606
Csa08g054310.1	0.953361	-0.328004	2.84694	-0.115213	0.908276	NA	AT5G53240.1	| hypothetical protein (DUF295) | Chr5:21601547-21602632 FORWARD LENGTH=361 | 201606
Csa01g039740.1	0.586379	-0.32946	2.90938	-0.113241	0.90984	NA	AT2G17930.1	| Phosphatidylinositol 3- and 4-kinase family protein with FAT domain-containing protein | Chr2:7784455-7802230 REVERSE LENGTH=3858 | 201606
Csa18g008320.1	0.951923	-0.32958	2.0918	-0.157558	0.874805	NA	AT5G45150.1	| RNAse THREE-like protein 3 | Chr5:18260441-18264346 FORWARD LENGTH=957 | 201606
Csa11g022970.1	0.600854	-0.32964	2.91883	-0.112936	0.910081	NA	AT4G23100.3	| glutamate-cysteine ligase | Chr4:12103458-12106751 REVERSE LENGTH=522 | 201606
Csa05g017670.1	0.633064	-0.329941	2.93159	-0.112547	0.91039	NA	AT2G36380.1	| pleiotropic drug resistance 6 | Chr2:15257583-15263627 FORWARD LENGTH=1453 | 201606
Csa05g017550.1	0.539571	-0.329952	2.93191	-0.112539	0.910396	NA	AT2G36480.2	| pre-mRNA cleavage complex 2 Pcf11-like protein | Chr2:15303114-15307535 REVERSE LENGTH=963 | 201606
Csa08g008260.3	0.864705	-0.332464	3.0505	-0.108987	0.913213	NA	AT5G16140.2	| Peptidyl-tRNA hydrolase family protein | Chr5:5270308-5271517 REVERSE LENGTH=240 | 201606
Csa03g030180.1	0.805668	-0.332548	3.05194	-0.108963	0.913232	NA	AT1G67800.6	| Copine (Calcium-dependent phospholipid-binding protein) family | Chr1:25421029-25423237 REVERSE LENGTH=433 | 201606
Csa13g050960.1	0.731415	-0.333025	3.07688	-0.108235	0.91381	NA	AT4G22460.1	| Bifunctional inhibitor/lipid-transfer protein/seed storage 2S albumin superfamily protein | Chr4:11839160-11839561 REVERSE LENGTH=133 | 201606
Csa08g040260.1	0.479617	-0.333758	3.11299	-0.107215	0.914619	NA	AT2G46930.1	| Pectinacetylesterase family protein | Chr2:19283625-19286090 FORWARD LENGTH=416 | 201606
Csa20g063060.1	1.0837	-0.334006	2.45723	-0.135928	0.891878	NA	AT5G42330.1	| hypothetical protein | Chr5:16926672-16927370 FORWARD LENGTH=205 | 201606
Csa16g043440.1	0.653515	-0.334519	3.1498	-0.106203	0.915421	NA	AT2G21640.1	| marker for oxidative stress response protein | Chr2:9254985-9255453 FORWARD LENGTH=104 | 201606
Csa18g030430.1	0.39624	-0.335042	3.17848	-0.10541	0.916051	NA	AT5G57420.1	| indole-3-acetic acid inducible 33 | Chr5:23270024-23270959 FORWARD LENGTH=171 | 201606
Csa27794s010.1	0.658221	-0.335252	2.36317	-0.141865	0.887186	NA	AT1G64040.1	| type one serine/threonine protein phosphatase 3 | Chr1:23758626-23760274 REVERSE LENGTH=322 | 201606
Csa20g019250.1	0.741712	-0.335845	3.22136	-0.104256	0.916967	NA	AT5G13830.1	| FtsJ-like methyltransferase family protein | Chr5:4467363-4468487 FORWARD LENGTH=224 | 201606
Csa04g009540.2	0.734203	-0.336043	3.23316	-0.103937	0.91722	NA	AT2G03980.4	| GDSL-like Lipase/Acylhydrolase superfamily protein | Chr2:1260907-1262408 FORWARD LENGTH=367 | 201606
Csa17g039570.1	1.2625	-0.337607	2.22967	-0.151415	0.879648	NA	AT5G67370.1	| DUF1230 family protein (DUF1230) | Chr5:26877667-26879465 REVERSE LENGTH=327 | 201606
Csa05g024570.3	0.732383	-0.338507	2.59427	-0.130482	0.896185	NA	AT2G32320.1	| tRNAHis guanylyltransferase | Chr2:13727938-13731428 FORWARD LENGTH=525 | 201606
Csa08g002740.1	1.19968	-0.339364	3.39094	-0.10008	0.920281	NA	AT5G11590.1	| Integrase-type DNA-binding superfamily protein | Chr5:3727789-3728499 REVERSE LENGTH=236 | 201606
Csa10g018270.1	0.460517	-0.33984	3.45289	-0.0984217	0.921597	NA	AT4G24715.1	| high-affinity nitrate transporter-like protein | Chr4:12749879-12750872 REVERSE LENGTH=231 | 201606
Csa07g040480.1	0.572526	-0.339891	3.45821	-0.0982854	0.921706	NA	AT1G73300.2	| serine carboxypeptidase-like 2 | Chr1:27559673-27562048 REVERSE LENGTH=441 | 201606
Csa15g060790.1	1.34491	-0.340728	1.77212	-0.192272	0.847529	NA	AT2G43100.1	| isopropylmalate isomerase 2 | Chr2:17920685-17921455 FORWARD LENGTH=256 | 201606
Csa03g019520.1	0.40833	-0.340731	3.50969	-0.0970831	0.92266	NA	AT1G15757.1	| Molecular chaperone Hsp40/DnaJ family protein | Chr1:5424242-5424576 REVERSE LENGTH=83 | 201606
Csa14g027490.1	0.650231	-0.340877	3.74443	-0.0910356	0.927464	NA	AT1G22250.1	| hypothetical protein | Chr1:7858961-7859648 FORWARD LENGTH=200 | 201606
Csa01g010480.1	0.844409	-0.344163	2.38574	-0.144259	0.885296	NA	AT5G02960.1	| Ribosomal protein S12/S23 family protein | Chr5:693280-694396 REVERSE LENGTH=142 | 201606
Csa02g035790.2	0.45273	-0.344323	3.76178	-0.091532	0.92707	NA	AT5G49580.3	| Chaperone DnaJ-domain superfamily protein | Chr5:20123823-20126813 REVERSE LENGTH=695 | 201606
Csa06g049730.1	0.551762	-0.34501	3.81324	-0.0904768	0.927908	NA	AT2G43500.5	| Plant regulator RWP-RK family protein | Chr2:18062715-18066450 FORWARD LENGTH=947 | 201606
Csa07233s010.1	0.475106	-0.34521	3.82785	-0.0901838	0.928141	NA	AT4G22540.6	| OSBP(oxysterol binding protein)-related protein 2A | Chr4:11860969-11863886 REVERSE LENGTH=510 | 201606
Csa09g069880.1	0.445295	-0.345496	3.84882	-0.0897666	0.928473	NA	AT3G57420.1	| transmembrane protein%2C putative (DUF288) | Chr3:21252605-21255115 REVERSE LENGTH=765 | 201606
Csa16g001520.1	0.448126	-0.345854	3.87943	-0.0891506	0.928962	NA	AT1G37113.1	| hypothetical protein | Chr1:14136413-14138245 FORWARD LENGTH=414 | 201606
Csa12g036660.1	0.361481	-0.346686	3.94936	-0.0877828	0.930049	NA	AT4G21600.1	| endonuclease 5 | Chr4:11485319-11487235 FORWARD LENGTH=296 | 201606
Csa07g061700.1	0.617579	-0.346757	3.95914	-0.087584	0.930207	NA	AT1G60490.1	| vacuolar protein sorting 34 | Chr1:22285792-22290190 REVERSE LENGTH=814 | 201606
Csa12g074800.1	0.489331	-0.349443	4.19769	-0.0832467	0.933655	NA	AT5G37450.3	| Leucine-rich repeat protein kinase family protein | Chr5:14852801-14857098 REVERSE LENGTH=959 | 201606
Csa17g024690.1	0.522694	-0.349498	4.2075	-0.0830657	0.933799	NA	AT1G18860.1	| WRKY DNA-binding protein 61 | Chr1:6508907-6511209 FORWARD LENGTH=528 | 201606
Csa18g035570.1	0.804141	-0.349644	4.22226	-0.0828096	0.934003	NA	AT5G62230.2	| ERECTA-like 1 | Chr5:24996433-25002130 FORWARD LENGTH=918 | 201606
Csa19g059710.1	0.599974	-0.349792	4.23799	-0.0825374	0.934219	NA	AT2G18950.1	| homogentisate phytyltransferase 1 | Chr2:8207491-8210047 FORWARD LENGTH=393 | 201606
Csa04g038980.1	0.491737	-0.350534	4.30419	-0.0814402	0.935092	NA	AT3G53040.1	| late embryogenesis abundant protein%2C putative / LEA protein | Chr3:19664797-19666405 REVERSE LENGTH=479 | 201606
Csa09g051860.1	0.37879	-0.350657	4.32811	-0.0810185	0.935427	NA	AT3G49410.3	| Transcription factor IIIC%2C subunit 5 | Chr3:18325015-18328858 FORWARD LENGTH=574 | 201606
Csa06g043760.1	1.20587	-0.351671	2.16907	-0.16213	0.871204	NA	AT2G39690.1	| ternary complex factor MIP1 leucine-zipper protein (Protein of unknown function%2C DUF547) | Chr2:16541022-16543267 FORWARD LENGTH=524 | 201606
Csa04g009680.1	0.336232	-0.351754	4.45243	-0.0790026	0.937031	NA	AT4G13780.1	| methionine-tRNA ligase%2C putative / methionyl-tRNA synthetase%2C putative / MetRS | Chr4:7993366-7998433 REVERSE LENGTH=797 | 201606
Csa13g047320.1	0.340214	-0.351759	4.44151	-0.079198	0.936875	NA	AT3G21800.1	| UDP-glucosyl transferase 71B8 | Chr3:7680243-7681685 REVERSE LENGTH=480 | 201606
Csa05g001920.2	0.287948	-0.352949	4.58442	-0.0769887	0.938633	NA	AT1G28520.3	| vascular plant one zinc finger protein | Chr1:10029713-10031479 FORWARD LENGTH=470 | 201606
Csa10g013870.1	0.790695	-0.355067	1.9648	-0.180714	0.856592	NA	AT4G28706.1	| pfkB-like carbohydrate kinase family protein | Chr4:14167805-14170619 FORWARD LENGTH=401 | 201606
Csa04g013770.1	0.439903	-0.355206	4.89318	-0.072592	0.942131	NA	AT3G27040.1	| MATH domain/coiled-coil protein | Chr3:9974912-9976162 REVERSE LENGTH=271 | 201606
Csa06g051270.1	1.23758	-0.35568	1.84959	-0.192302	0.847506	NA	AT2G44880.2	| Pentatricopeptide repeat (PPR-like) superfamily protein | Chr2:18505110-18506906 FORWARD LENGTH=598 | 201606
Csa14g049640.1	0.362126	-0.356411	5.06911	-0.0703105	0.943947	NA	AT1G45130.1	| beta-galactosidase 5 | Chr1:17065447-17069110 FORWARD LENGTH=732 | 201606
Csa20g067290.1	0.311142	-0.356823	5.11787	-0.0697211	0.944416	NA	AT5G43360.1	| phosphate transporter 1%3B3 | Chr5:17409524-17411214 FORWARD LENGTH=521 | 201606
Csa09g040910.1	0.331612	-0.356919	5.14505	-0.0693713	0.944694	NA	AT5G39050.1	| HXXXD-type acyl-transferase family protein | Chr5:15634596-15636005 FORWARD LENGTH=469 | 201606
Csa20859s010.1	1.22315	-0.357257	1.83909	-0.194257	0.845975	NA	AT4G36780.1	| BES1/BZR1 homolog 2 | Chr4:17332989-17334212 REVERSE LENGTH=265 | 201606
Csa14g008350.1	1.1642	-0.358099	2.09292	-0.1711	0.864145	NA	AT1G06960.1	| RNA-binding (RRM/RBD/RNP motifs) family protein | Chr1:2135930-2137533 FORWARD LENGTH=229 | 201606
Csa03321s010.1	0.251233	-0.358367	5.40786	-0.0662679	0.947165	NA	AT1G08860.1	| Calcium-dependent phospholipid-binding Copine family protein | Chr1:2842153-2846138 FORWARD LENGTH=584 | 201606
Csa06g047010.1	0.391023	-0.359823	5.70699	-0.0630496	0.949727	NA	AT2G41150.2	| plant/protein | Chr2:17153851-17155633 FORWARD LENGTH=404 | 201606
Csa20g008830.1	1.15948	-0.360133	2.6946	-0.13365	0.893679	NA	AT5G05430.2	| RNA-binding protein | Chr5:1605275-1606270 REVERSE LENGTH=196 | 201606
Csa20090s010.1	0.333809	-0.361043	5.9647	-0.06053	0.951734	NA	AT4G15680.1	| Thioredoxin superfamily protein | Chr4:8931813-8932121 FORWARD LENGTH=102 | 201606
Csa17g023580.1	0.318243	-0.3613	6.01055	-0.0601109	0.952067	NA	AT1G17810.1	| beta-tonoplast intrinsic protein | Chr1:6130209-6131442 FORWARD LENGTH=267 | 201606
Csa15g072180.1	0.257491	-0.362212	6.2811	-0.0576671	0.954014	NA	AT3G06030.1	| NPK1-related protein kinase 3 | Chr3:1818895-1822705 REVERSE LENGTH=651 | 201606
Csa01g031830.1	0.257949	-0.362258	6.28977	-0.0575947	0.954071	NA	AT2G04540.1	| Beta-ketoacyl synthase | Chr2:1581521-1584635 REVERSE LENGTH=461 | 201606
Csa15g075920.1	1.08005	-0.362366	1.93523	-0.187247	0.851467	NA	AT2G17630.1	| Pyridoxal phosphate (PLP)-dependent transferases superfamily protein | Chr2:7666637-7667905 FORWARD LENGTH=422 | 201606
Csa03g014770.2	0.226758	-0.362833	6.45733	-0.0561894	0.955191	NA	AT1G11130.1	| Leucine-rich repeat protein kinase family protein | Chr1:3723135-3727178 FORWARD LENGTH=768 | 201606
Csa04g016920.2	0.224894	-0.362838	6.47249	-0.0560585	0.955295	NA	AT3G29185.1	| glutamate NMDA receptor subunit epsilon-1%2C putative (DUF3598) | Chr3:11155092-11157207 REVERSE LENGTH=396 | 201606
Csa17g094010.2	0.215006	-0.363138	6.56598	-0.0553059	0.955895	NA	AT1G53570.3	| mitogen-activated protein kinase kinase kinase 3 | Chr1:19987391-19990733 FORWARD LENGTH=608 | 201606
Csa13g034970.2	1.27165	-0.363256	1.45385	-0.249858	0.802697	NA	AT5G27930.2	| Protein phosphatase 2C family protein | Chr5:9958199-9960219 REVERSE LENGTH=373 | 201606
Csa03g020050.1	0.208029	-0.363405	6.61345	-0.0549494	0.956179	NA	AT1G16330.1	| cyclin b3%3B1 | Chr1:5582387-5587391 REVERSE LENGTH=648 | 201606
Csa15g024060.1	1.30743	-0.363538	1.73057	-0.210068	0.833615	NA	AT3G05580.1	| Calcineurin-like metallo-phosphoesterase superfamily protein | Chr3:1618216-1619850 REVERSE LENGTH=318 | 201606
Csa02g002340.1	0.100629	-0.364549	7.08436	-0.0514583	0.95896	NA	AT4G00960.1	| Protein kinase superfamily protein | Chr4:414361-416180 FORWARD LENGTH=379 | 201606
Csa06g033160.1	0.145564	-0.364549	7.08436	-0.0514583	0.95896	NA	AT3G57440.1	| hypothetical protein | Chr3:21258732-21260249 FORWARD LENGTH=241 | 201606
Csa10g019130.2	0.189732	-0.364549	7.08436	-0.0514583	0.95896	NA	AT4G23920.1	| UDP-D-glucose/UDP-D-galactose 4-epimerase 2 | Chr4:12431416-12433666 FORWARD LENGTH=350 | 201606
Csa14g021360.1	0.146978	-0.364549	7.08436	-0.0514583	0.95896	NA	AT1G17150.1	| Pectin lyase-like superfamily protein | Chr1:5865707-5867495 FORWARD LENGTH=402 | 201606
Csa17g019620.1	0.102666	-0.364549	7.08436	-0.0514583	0.95896	NA	AT1G14220.1	| Ribonuclease T2 family protein | Chr1:4858642-4859601 REVERSE LENGTH=228 | 201606
Csa17g064710.1	0.100856	-0.364549	7.08436	-0.0514583	0.95896	NA	AT1G35515.1	| high response to osmotic stress 10 | Chr1:13077926-13080265 FORWARD LENGTH=212 | 201606
Csa01g037960.1	0.0730208	-0.364551	7.08436	-0.0514586	0.95896	NA	AT2G05410.2	| MATH domain/coiled-coil protein | Chr2:1977204-1978553 FORWARD LENGTH=303 | 201606
Csa09g058370.1	0.0730208	-0.364551	7.08436	-0.0514586	0.95896	NA	AT3G51340.3	| Eukaryotic aspartyl protease family protein | Chr3:19057637-19059788 REVERSE LENGTH=403 | 201606
Csa12g003720.2	0.0732472	-0.364551	7.08436	-0.0514586	0.95896	NA	AT4G37670.2	| N-acetyl-l-glutamate synthase 2 | Chr4:17696179-17698836 REVERSE LENGTH=613 | 201606
Csa14g002700.1	0.0730208	-0.364551	7.08436	-0.0514586	0.95896	NA	AT3G62850.1	| zinc finger protein-like protein | Chr3:23237487-23239155 REVERSE LENGTH=472 | 201606
Csa17g012760.1	0.0770764	-0.364551	7.08436	-0.0514586	0.95896	NA	AT5G01150.1	| hypothetical protein (DUF674) | Chr5:51988-53649 FORWARD LENGTH=501 | 201606
Csa10g033480.1	0.226235	-0.364553	7.08436	-0.0514589	0.95896	NA	AT5G35190.1	| proline-rich extensin-like family protein | Chr5:13434181-13435167 FORWARD LENGTH=328 | 201606
Csa03g006930.1	0.148354	-0.364553	7.08436	-0.0514589	0.95896	NA	AT1G05570.4	| callose synthase 1 | Chr1:1647880-1658677 REVERSE LENGTH=1950 | 201606
Csa08g017160.1	0.106999	-0.364604	7.08435	-0.0514661	0.958954	NA	AT5G22860.1	| Serine carboxypeptidase S28 family protein | Chr5:7639511-7642945 REVERSE LENGTH=502 | 201606
Csa08g010910.1	0.153792	-0.364604	7.08435	-0.0514661	0.958954	NA	AT5G18430.1	| GDSL-like Lipase/Acylhydrolase superfamily protein | Chr5:6110363-6111934 REVERSE LENGTH=362 | 201606
Csa01832s010.1	0.187518	-0.364604	7.08435	-0.0514661	0.958954	NA	AT3G10550.1	| Myotubularin-like phosphatases II superfamily | Chr3:3293210-3298452 REVERSE LENGTH=840 | 201606
Csa06g034330.1	0.343441	-0.364604	7.08435	-0.0514661	0.958954	NA	AT3G58550.1	| Bifunctional inhibitor/lipid-transfer protein/seed storage 2S albumin superfamily protein | Chr3:21649506-21650233 REVERSE LENGTH=177 | 201606
Csa11g072380.1	0.152216	-0.364604	7.08435	-0.0514661	0.958954	NA	AT5G42670.1	| Agenet domain-containing protein | Chr5:17108262-17110235 FORWARD LENGTH=300 | 201606
Csa12g083600.1	0.138407	-0.364604	7.08435	-0.0514661	0.958954	NA	AT5G35190.2	| proline-rich extensin-like family protein | Chr5:13434163-13435167 FORWARD LENGTH=334 | 201606
Csa14g024900.1	0.236501	-0.364604	7.08435	-0.0514661	0.958954	NA	AT1G19630.1	| cytochrome P450%2C family 722%2C subfamily A%2C polypeptide 1 | Chr1:6785427-6787967 REVERSE LENGTH=476 | 201606
Csa16g017990.1	0.218379	-0.364604	7.08435	-0.0514661	0.958954	NA	AT1G66100.1	| Plant thionin | Chr1:24605876-24606473 REVERSE LENGTH=134 | 201606
Csa02g014250.1	0.296095	-0.364634	7.08435	-0.0514703	0.958951	NA	AT4G12550.1	| Auxin-Induced in Root cultures 1 | Chr4:7439176-7439511 FORWARD LENGTH=111 | 201606
Csa05g014920.1	0.137054	-0.364636	7.08435	-0.0514706	0.95895	NA	AT2G37020.1	| Translin family protein | Chr2:15546514-15548792 FORWARD LENGTH=308 | 201606
Csa02g057850.1	0.187563	-0.364653	7.08435	-0.0514731	0.958949	NA	AT5G55340.1	| MBOAT (membrane bound O-acyl transferase) family protein | Chr5:22439985-22440986 REVERSE LENGTH=333 | 201606
Csa12g011840.1	0.276502	-0.364656	7.08435	-0.0514734	0.958948	NA	AT4G33020.2	| ZIP metal ion transporter family | Chr4:15932603-15934618 REVERSE LENGTH=391 | 201606
Csa20g002880.1	0.183544	-0.364658	7.08435	-0.0514738	0.958948	NA	AT5G02840.3	| LHY/CCA1-like 1 | Chr5:648794-651204 FORWARD LENGTH=283 | 201606
Csa06g024720.1	0.164625	-0.364671	7.08435	-0.0514756	0.958947	NA	AT3G50730.1	| Protein kinase superfamily protein | Chr3:18851533-18853137 REVERSE LENGTH=371 | 201606
Csa03g012180.1	0.216104	-0.364692	7.08435	-0.0514786	0.958944	NA	AT1G08730.2	| Myosin family protein with Dil domain-containing protein | Chr1:2779963-2788325 FORWARD LENGTH=1530 | 201606
Csa09g068010.1	0.959547	-0.365692	6.49843	-0.0562739	0.955124	NA	AT3G55890.4	| Yippee family putative zinc-binding protein | Chr3:20740908-20741868 FORWARD LENGTH=121 | 201606
Csa03g020490.1	0.139103	-0.365807	6.99938	-0.0522627	0.958319	NA	AT1G16760.2	| kinase with adenine nucleotide alpha hydrolases-like domain-containing protein | Chr1:5734234-5737401 FORWARD LENGTH=762 | 201606
Csa03274s010.1	0.283736	-0.365809	6.99938	-0.0522631	0.958319	NA	AT4G34620.1	| small subunit ribosomal protein 16 | Chr4:16535084-16536092 REVERSE LENGTH=113 | 201606
Csa11g001230.1	0.19794	-0.36581	6.99938	-0.0522631	0.958319	NA	AT4G38340.2	| Plant regulator RWP-RK family protein | Chr4:17955303-17957828 FORWARD LENGTH=696 | 201606
Csa05g016860.1	0.176433	-0.365835	6.99938	-0.0522667	0.958316	NA	AT2G37010.2	| non-intrinsic ABC protein 12 | Chr2:15541720-15546159 FORWARD LENGTH=1082 | 201606
Csa09g023150.1	0.283495	-0.365835	6.99938	-0.0522667	0.958316	NA	AT3G29670.1	| HXXXD-type acyl-transferase family protein | Chr3:11527952-11529307 FORWARD LENGTH=451 | 201606
Csa06g040970.1	0.293412	-0.365835	6.99938	-0.0522667	0.958316	NA	AT2G38185.2	| RING/U-box superfamily protein | Chr2:16000155-16002699 FORWARD LENGTH=441 | 201606
Csa07g065830.1	0.238108	-0.365856	6.99938	-0.0522698	0.958314	NA	AT1G64320.2	| myosin heavy chain-like protein | Chr1:23868482-23870548 FORWARD LENGTH=623 | 201606
Csa03694s010.1	0.292127	-0.365862	6.99938	-0.0522706	0.958313	NA	AT4G22870.2	| 2-oxoglutarate (2OG) and Fe(II)-dependent oxygenase superfamily protein | Chr4:12001884-12002801 REVERSE LENGTH=153 | 201606
Csa01g027920.1	0.28192	-0.365866	6.99938	-0.0522712	0.958313	NA	AT3G23750.1	| Leucine-rich repeat protein kinase family protein | Chr3:8558332-8561263 FORWARD LENGTH=928 | 201606
Csa04g035950.1	0.288615	-0.365876	6.99938	-0.0522726	0.958311	NA	AT3G50330.1	| basic helix-loop-helix (bHLH) DNA-binding superfamily protein | Chr3:18657423-18658118 REVERSE LENGTH=231 | 201606
Csa15g019730.1	0.285196	-0.365882	6.99938	-0.0522736	0.958311	NA	AT3G15250.1	| TPRXL | Chr3:5136503-5137183 REVERSE LENGTH=226 | 201606
Csa19g040990.1	0.407283	-0.365904	6.60887	-0.0553655	0.955847	NA	AT2G14500.1	| F-box family protein | Chr2:6166936-6167979 FORWARD LENGTH=347 | 201606
Csa11g028440.1	0.357236	-0.365912	6.77238	-0.05403	0.956911	NA	AT4G18990.1	| xyloglucan endotransglucosylase/hydrolase 29 | Chr4:10401941-10404248 REVERSE LENGTH=357 | 201606
Csa03g050920.1	0.335746	-0.365912	6.85389	-0.0533876	0.957423	NA	AT1G64280.1	| regulatory protein (NPR1) | Chr1:23853329-23855407 REVERSE LENGTH=593 | 201606
Csa12g010020.1	0.457615	-0.366039	6.38436	-0.0573336	0.954279	NA	AT4G33710.1	| CAP (Cysteine-rich secretory proteins%2C Antigen 5%2C and Pathogenesis-related 1 protein) superfamily protein | Chr4:16181065-16181565 FORWARD LENGTH=166 | 201606
Csa03g046720.1	0.593034	-0.366174	5.96028	-0.0614357	0.951012	NA	AT1G43800.1	| Plant stearoyl-acyl-carrier-protein desaturase family protein | Chr1:16577662-16579549 FORWARD LENGTH=391 | 201606
Csa09g005010.2	0.313272	-0.366175	5.91576	-0.0618983	0.950644	NA	AT2G02780.1	| Leucine-rich repeat protein kinase family protein | Chr2:781932-784646 REVERSE LENGTH=742 | 201606
Csa11g040090.1	0.466133	-0.366255	5.52794	-0.0662552	0.947175	NA	AT4G14225.1	| A20/AN1-like zinc finger family protein | Chr4:8198777-8199202 FORWARD LENGTH=125 | 201606
Csa12g033300.1	0.395925	-0.366269	5.623	-0.0651376	0.948064	NA	AT4G23210.4	| cysteine-rich RLK (RECEPTOR-like protein kinase) 13 | Chr4:12149499-12151418 REVERSE LENGTH=524 | 201606
Csa16g023930.1	0.40728	-0.366325	5.49735	-0.0666366	0.946871	NA	AT5G12020.1	| 17.6 kDa class II heat shock protein | Chr5:3882409-3882876 REVERSE LENGTH=155 | 201606
Csa03g018140.1	0.725062	-0.366355	3.8314	-0.0956191	0.923823	NA	AT1G09650.1	| F-box and associated interaction domains-containing protein | Chr1:3125978-3127126 FORWARD LENGTH=382 | 201606
Csa03g013170.1	0.509264	-0.366378	5.37053	-0.06822	0.94561	NA	AT1G09800.2	| Pseudouridine synthase family protein | Chr1:3177121-3180336 REVERSE LENGTH=372 | 201606
Csa09g068920.1	0.662865	-0.366476	5.25089	-0.0697932	0.944358	NA	AT3G56570.1	| SET domain-containing protein | Chr3:20958660-20961137 FORWARD LENGTH=531 | 201606
Csa02g020220.1	1.11618	-0.366592	2.87248	-0.127622	0.898448	NA	AT4G11360.1	| RING-H2 finger A1B | Chr4:6906066-6906539 FORWARD LENGTH=157 | 201606
Csa20g026900.1	0.439428	-0.366616	4.8456	-0.0756596	0.93969	NA	AT5G18510.1	| Aminotransferase-like%2C plant mobile domain family protein | Chr5:6141778-6143886 REVERSE LENGTH=702 | 201606
Csa14g021500.1	0.472042	-0.366682	4.75624	-0.0770949	0.938548	NA	AT1G09070.1	| soybean gene regulated by cold-2 | Chr1:2927767-2928741 FORWARD LENGTH=324 | 201606
Csa08398s010.1	0.428016	-0.366749	4.71642	-0.0777599	0.938019	NA	AT1G01510.1	| NAD(P)-binding Rossmann-fold superfamily protein | Chr1:187235-189836 FORWARD LENGTH=636 | 201606
Csa33085s010.1	0.555082	-0.36675	4.6617	-0.078673	0.937293	NA	AT1G47250.1	| 20S proteasome alpha subunit F2 | Chr1:17319220-17320900 FORWARD LENGTH=277 | 201606
Csa18g018660.1	0.614811	-0.366858	4.53857	-0.0808312	0.935576	NA	AT3G06720.2	| importin alpha isoform 1 | Chr3:2120559-2123555 FORWARD LENGTH=532 | 201606
Csa03182s010.1	0.483882	-0.366867	4.55753	-0.0804968	0.935842	NA	AT1G48400.1	| F-box/RNI-like/FBD-like domains-containing protein | Chr1:17882136-17883855 REVERSE LENGTH=513 | 201606
Csa01g007560.1	0.655974	-0.366903	4.49518	-0.0816214	0.934948	NA	AT3G06520.2	| agenet domain-containing protein | Chr3:2020284-2021955 FORWARD LENGTH=466 | 201606
Csa12g030030.1	1.23082	-0.366968	3.1209	-0.117584	0.906397	NA	AT5G38500.1	| B3 domain protein (DUF313) | Chr5:15416018-15417253 REVERSE LENGTH=411 | 201606
Csa14g047270.1	0.606651	-0.367081	4.26107	-0.0861475	0.931349	NA	AT1G36150.1	| Bifunctional inhibitor/lipid-transfer protein/seed storage 2S albumin superfamily protein | Chr1:13528257-13529470 FORWARD LENGTH=256 | 201606
Csa11g006090.1	0.443074	-0.367196	4.1495	-0.0884915	0.929486	NA	AT1G72800.1	| RNA-binding (RRM/RBD/RNP motifs) family protein | Chr1:27397266-27398273 FORWARD LENGTH=335 | 201606
Csa03088s010.1	1.06836	-0.3672	4.18371	-0.087769	0.93006	NA	AT5G47680.1	| tRNA (guanine(9)-N1)-methyltransferase-like protein | Chr5:19316329-19317467 REVERSE LENGTH=344 | 201606
Csa14g014480.1	0.488006	-0.367225	4.12205	-0.0890879	0.929012	NA	AT1G11690.1	| BRANCHLESS TRICHOME-like protein | Chr1:3941469-3942212 FORWARD LENGTH=247 | 201606
Csa14g057270.1	0.859305	-0.367455	3.92242	-0.0936805	0.925363	NA	AT1G49960.1	| Xanthine/uracil permease family protein | Chr1:18498700-18501699 FORWARD LENGTH=526 | 201606
Csa11g071550.1	1.05433	-0.36757	2.44035	-0.150622	0.880274	NA	AT5G43360.1	| phosphate transporter 1%3B3 | Chr5:17409524-17411214 FORWARD LENGTH=521 | 201606
Csa11g002050.1	0.54496	-0.367886	3.63711	-0.101148	0.919433	NA	AT4G39110.1	| Malectin/receptor-like protein kinase family protein | Chr4:18222483-18225119 REVERSE LENGTH=878 | 201606
Csa04g015660.1	0.746022	-0.367949	3.60039	-0.102197	0.9186	NA	AT3G27570.1	| Sucrase/ferredoxin-like family protein | Chr3:10214276-10216681 REVERSE LENGTH=379 | 201606
Csa06g040260.1	0.615819	-0.367967	3.59306	-0.10241	0.918431	NA	AT2G37530.1	| forkhead box protein G1 | Chr2:15751060-15751428 FORWARD LENGTH=122 | 201606
Csa18g025770.1	0.719954	-0.367979	3.60218	-0.102155	0.918634	NA	AT5G54490.1	| pinoid-binding protein 1 | Chr5:22121458-22121841 FORWARD LENGTH=127 | 201606
Csa07g001520.1	0.79857	-0.368125	3.51025	-0.104872	0.916478	NA	AT3G63095.1	| Tetratricopeptide repeat (TPR)-like superfamily protein | Chr3:23315506-23316258 FORWARD LENGTH=250 | 201606
Csa13g043460.1	0.501205	-0.368138	3.50435	-0.105052	0.916335	NA	AT4G09550.2	| AtGCP3 interacting protein 1 | Chr4:6039706-6039921 FORWARD LENGTH=71 | 201606
Csa19g022550.1	0.610421	-0.368175	3.47961	-0.10581	0.915733	NA	AT3G15740.1	| RING/U-box superfamily protein | Chr3:5333879-5334553 REVERSE LENGTH=224 | 201606
Csa19600s010.1	0.988434	-0.368281	3.44184	-0.107001	0.914788	NA	AT5G07090.3	| Ribosomal protein S4 (RPS4A) family protein | Chr5:2202783-2203805 FORWARD LENGTH=244 | 201606
Csa10g010180.1	0.804941	-0.368301	3.41324	-0.107904	0.914072	NA	AT4G32295.1	| histone acetyltransferase | Chr4:15592960-15594080 FORWARD LENGTH=238 | 201606
Csa15g001630.1	0.622541	-0.368565	3.30693	-0.111452	0.911258	NA	AT2G05970.1	| F-box protein (DUF295) | Chr2:2308651-2309784 REVERSE LENGTH=377 | 201606
Csa11g081800.1	0.987276	-0.368663	3.27035	-0.112729	0.910245	NA	AT5G50360.1	| von willebrand factor A domain protein | Chr5:20505433-20506308 REVERSE LENGTH=291 | 201606
Csa17995s010.1	0.937483	-0.36931	3.0455	-0.121264	0.903482	NA	AT2G44730.1	| Alcohol dehydrogenase transcription factor Myb/SANT-like family protein | Chr2:18437447-18438565 REVERSE LENGTH=372 | 201606
Csa14g026780.1	1.12456	-0.369353	3.03538	-0.121683	0.90315	NA	AT1G21528.1	| hypothetical protein | Chr1:7542830-7543039 REVERSE LENGTH=69 | 201606
Csa09g058520.1	0.895472	-0.369441	3.00451	-0.122962	0.902137	NA	AT3G51490.2	| tonoplast monosaccharide transporter3 | Chr3:19105018-19107562 REVERSE LENGTH=737 | 201606
Csa09g070180.1	1.19772	-0.369754	2.92089	-0.126589	0.899265	NA	AT3G57700.1	| Protein kinase superfamily protein | Chr3:21384917-21385939 FORWARD LENGTH=340 | 201606
Csa09g009220.1	1.17385	-0.369908	2.88186	-0.128357	0.897866	NA	AT3G25950.1	| TRAM%2C LAG1 and CLN8 (TLC) lipid-sensing domain containing protein | Chr3:9496356-9497111 FORWARD LENGTH=251 | 201606
Csa06g011420.1	1.14241	-0.370259	2.80411	-0.132041	0.894952	NA	AT3G20090.2	| cytochrome P450%2C family 705%2C subfamily A%2C polypeptide 18 | Chr3:7016632-7018287 FORWARD LENGTH=524 | 201606
Csa05g006440.1	1.13159	-0.370311	2.79686	-0.132402	0.894666	NA	AT2G43870.1	| Pectin lyase-like superfamily protein | Chr2:18166615-18168264 REVERSE LENGTH=384 | 201606
Csa11g104840.1	0.829665	-0.370607	2.73274	-0.135617	0.892124	NA	AT3G51290.3	| pyridoxal-phosphate-dependent serine hydroxymethyltransferase%2C putative (DUF632) | Chr3:19039980-19042437 FORWARD LENGTH=640 | 201606
Csa20g046420.1	0.466972	-0.370957	4.14383	-0.0895204	0.928668	NA	AT4G01880.3	| methyltransferase | Chr4:811137-812882 REVERSE LENGTH=371 | 201606
Csa05g089350.1	0.903051	-0.371536	2.57128	-0.144494	0.88511	NA	AT3G58960.1	| F-box/RNI-like/FBD-like domains-containing protein | Chr3:21787146-21788807 REVERSE LENGTH=475 | 201606
Csa19g024510.1	0.876206	-0.371697	3.1156	-0.119302	0.905036	NA	AT3G16820.1	| F-box and associated interaction domains-containing protein | Chr3:5728016-5729174 REVERSE LENGTH=313 | 201606
Csa04g046450.1	1.24447	-0.371862	2.36556	-0.157198	0.875089	NA	AT3G58990.1	| isopropylmalate isomerase 1 | Chr3:21797524-21798285 REVERSE LENGTH=253 | 201606
Csa10g015670.1	1.20908	-0.37195	2.51216	-0.14806	0.882295	NA	AT4G27190.1	| NB-ARC domain-containing disease resistance protein | Chr4:13620977-13623934 REVERSE LENGTH=985 | 201606
Csa18g037720.1	0.603646	-0.372179	3.17629	-0.117174	0.906722	NA	AT5G64100.1	| Peroxidase superfamily protein | Chr5:25650824-25652062 REVERSE LENGTH=331 | 201606
Csa11g086240.1	0.836093	-0.372752	2.40987	-0.154677	0.877076	NA	AT5G54260.1	| DNA repair and meiosis protein (Mre11) | Chr5:22032702-22037749 FORWARD LENGTH=720 | 201606
Csa02g011300.1	1.16284	-0.372933	1.95015	-0.191233	0.848343	NA	AT4G04760.1	| Major facilitator superfamily protein | Chr4:2424164-2427769 FORWARD LENGTH=478 | 201606
Csa01g032840.1	0.176317	-0.37409	6.99982	-0.0534427	0.957379	NA	AT2G17080.1	| hypothetical protein (DUF241) | Chr2:7433326-7434117 REVERSE LENGTH=263 | 201606
Csa16g044920.1	0.13865	-0.37409	6.99982	-0.0534427	0.957379	NA	AT2G23230.2	| Terpenoid cyclases/Protein prenyltransferases superfamily protein | Chr2:9892716-9895400 FORWARD LENGTH=609 | 201606
Csa20g042730.1	0.210484	-0.374118	6.99982	-0.0534468	0.957376	NA	AT2G07190.1	| transmembrane protein%2C putative (DUF1985) | Chr2:2987367-2988945 FORWARD LENGTH=452 | 201606
Csa11g052220.1	0.256893	-0.374121	6.99982	-0.0534472	0.957376	NA	AT5G38380.1	| zinc transporter | Chr5:15345660-15348217 FORWARD LENGTH=361 | 201606
Csa09g039400.1	0.323133	-0.374128	6.88106	-0.0543706	0.95664	NA	AT1G58090.1	| F-box and associated interaction domains-containing protein | Chr1:21510510-21511625 FORWARD LENGTH=371 | 201606
Csa01g042390.1	0.307572	-0.374155	6.99982	-0.0534521	0.957372	NA	AT2G19210.1	| Leucine-rich repeat transmembrane protein kinase protein | Chr2:8335639-8339307 REVERSE LENGTH=881 | 201606
Csa02g012700.1	0.349614	-0.374162	6.79502	-0.0550642	0.956087	NA	AT4G04480.1	| F-box protein with a domain protein | Chr4:2229649-2230845 FORWARD LENGTH=398 | 201606
Csa19g050380.1	0.29386	-0.374163	6.99982	-0.0534532	0.957371	NA	AT2G16210.1	| Transcriptional factor B3 family protein | Chr2:7026996-7028993 REVERSE LENGTH=291 | 201606
Csa27283s010.1	0.342548	-0.374176	6.85329	-0.0545981	0.956459	NA	AT1G05810.2	| Rab GTPase-like A5A protein | Chr1:1748305-1749350 FORWARD LENGTH=264 | 201606
Csa15g057210.1	0.440608	-0.37421	6.49875	-0.0575818	0.954082	NA	AT2G05210.3	| Nucleic acid-binding%2C OB-fold-like protein | Chr2:1891814-1894196 FORWARD LENGTH=467 | 201606
Csa29303s010.1	0.378113	-0.374224	6.69958	-0.0558579	0.955455	NA	AT1G45230.1	| DCL protein (DUF3223) | Chr1:17169874-17171381 REVERSE LENGTH=219 | 201606
Csa16g001560.1	0.471825	-0.37424	6.31228	-0.0592877	0.952723	NA	AT3G63020.1	| hypothetical protein (DUF3049) | Chr3:23294425-23295039 FORWARD LENGTH=204 | 201606
Csa06g027390.1	0.422553	-0.37426	5.51853	-0.0678188	0.94593	NA	AT3G52970.1	| cytochrome P450%2C family 76%2C subfamily G%2C polypeptide 1 | Chr3:19641400-19643259 REVERSE LENGTH=516 | 201606
Csa16g051150.1	0.395996	-0.374277	5.59431	-0.0669032	0.946659	NA	AT2G27000.1	| cytochrome P450%2C family 705%2C subfamily A%2C polypeptide 8 | Chr2:11523475-11525095 REVERSE LENGTH=514 | 201606
Csa01g043730.1	0.49514	-0.374372	5.37501	-0.0696504	0.944472	NA	AT2G20562.1	| taximin | Chr2:8850367-8850835 REVERSE LENGTH=73 | 201606
Csa02g073790.1	0.42872	-0.374433	4.84664	-0.0772562	0.93842	NA	AT5G64905.1	| elicitor peptide 3 precursor | Chr5:25939634-25939924 FORWARD LENGTH=96 | 201606
Csa10g031000.1	0.422482	-0.374481	4.67537	-0.0800967	0.93616	NA	AT4G15200.1	| formin 3 | Chr4:8662993-8665759 REVERSE LENGTH=764 | 201606
Csa06g037030.1	0.647305	-0.374582	4.42664	-0.08462	0.932564	NA	AT2G34580.2	| cytomegalovirus UL139 protein | Chr2:14566673-14567640 REVERSE LENGTH=162 | 201606
Csa18g036840.1	0.504416	-0.374649	4.09984	-0.0913813	0.92719	NA	AT5G63300.1	| Ribosomal protein S21 family protein | Chr5:25371122-25371759 FORWARD LENGTH=185 | 201606
Csa03g032270.1	0.486136	-0.3747	4.09715	-0.0914538	0.927132	NA	AT1G29140.1	| Pollen Ole e 1 allergen and extensin family protein | Chr1:10179029-10179811 FORWARD LENGTH=171 | 201606
Csa21665s010.1	0.430589	-0.374882	3.72696	-0.100586	0.919879	NA	AT3G05545.1	| RING/U-box superfamily protein | Chr3:1609436-1612133 FORWARD LENGTH=425 | 201606
Csa05g016590.1	0.743362	-0.374906	3.70213	-0.101268	0.919338	NA	AT2G37260.1	| WRKY family transcription factor family protein | Chr2:15645277-15646792 FORWARD LENGTH=429 | 201606
Csa04g011980.1	0.532652	-0.374919	3.69279	-0.101527	0.919132	NA	AT3G26460.1	| Polyketide cyclase/dehydrase and lipid transport superfamily protein | Chr3:9684053-9684607 REVERSE LENGTH=152 | 201606
Csa05g060710.1	0.604515	-0.374951	3.66042	-0.102434	0.918412	NA	AT1G54840.1	| HSP20-like chaperones superfamily protein | Chr1:20452801-20453932 REVERSE LENGTH=349 | 201606
Csa19g033790.1	1.03553	-0.374979	2.19405	-0.170908	0.864296	NA	AT3G23290.2	| LIGHT-DEPENDENT SHORT HYPOCOTYLS-like protein (DUF640) | Chr3:8326958-8328010 FORWARD LENGTH=195 | 201606
Csa02g072620.1	0.750748	-0.375054	3.52001	-0.106549	0.915147	NA	AT5G63930.1	| Leucine-rich repeat protein kinase family protein | Chr5:25583006-25586392 FORWARD LENGTH=1102 | 201606
Csa02g014460.1	1.17066	-0.375365	3.26355	-0.115017	0.908432	NA	AT4G12410.1	| SAUR-like auxin-responsive protein family | Chr4:7342956-7343429 REVERSE LENGTH=157 | 201606
Csa17g037840.1	0.974821	-0.37544	3.18785	-0.117772	0.906248	NA	AT1G28030.1	| 2-oxoglutarate (2OG) and Fe(II)-dependent oxygenase superfamily protein | Chr1:9771793-9773345 FORWARD LENGTH=322 | 201606
Csa09g004990.1	0.741883	-0.375491	3.17749	-0.118172	0.905931	NA	AT2G02750.1	| Pentatricopeptide repeat (PPR) superfamily protein | Chr2:771641-773482 REVERSE LENGTH=613 | 201606
Csa03g017800.1	0.858931	-0.375523	3.1576	-0.118927	0.905333	NA	AT1G14080.1	| fucosyltransferase 6 | Chr1:4822526-4824218 FORWARD LENGTH=537 | 201606
Csa18g031260.1	0.670533	-0.37559	3.11426	-0.120604	0.904005	NA	AT5G58080.1	| response regulator 18 | Chr5:23501785-23504150 REVERSE LENGTH=635 | 201606
Csa16g047610.1	0.691879	-0.375743	3.02032	-0.124405	0.900995	NA	AT2G26030.3	| F-box/RNI-like/FBD-like domains-containing protein | Chr2:11091505-11093000 REVERSE LENGTH=442 | 201606
Csa03g022180.1	0.93938	-0.376304	2.78898	-0.134926	0.892671	NA	AT1G18350.1	| MAP kinase kinase 7 | Chr1:6315686-6316609 FORWARD LENGTH=307 | 201606
Csa13g034610.1	0.618632	-0.376418	3.8237	-0.0984433	0.92158	NA	AT5G26660.1	| myb domain protein 86 | Chr5:9331775-9333044 REVERSE LENGTH=352 | 201606
Csa06g015240.1	0.73331	-0.376536	2.71277	-0.138801	0.889607	NA	AT5G26710.1	| Glutamyl/glutaminyl-tRNA synthetase%2C class Ic | Chr5:9305673-9308247 FORWARD LENGTH=719 | 201606
Csa06g050800.1	1.29774	-0.376958	2.59286	-0.145383	0.884408	NA	AT2G44480.1	| beta glucosidase 17 | Chr2:18359780-18363001 FORWARD LENGTH=517 | 201606
Csa09g059140.1	1.18666	-0.37717	2.54685	-0.148093	0.882269	NA	AT3G52115.1	| protein gamma response 1 | Chr3:19326333-19328245 FORWARD LENGTH=588 | 201606
Csa05g051990.1	1.11429	-0.377239	2.53133	-0.149028	0.881531	NA	AT1G58400.1	| Disease resistance protein (CC-NBS-LRR class) family | Chr1:21696165-21699118 REVERSE LENGTH=900 | 201606
Csa04g054670.1	1.25706	-0.377759	2.42944	-0.155492	0.876433	NA	AT2G40340.1	| Integrase-type DNA-binding superfamily protein | Chr2:16848665-16850357 REVERSE LENGTH=341 | 201606
Csa03g019420.1	0.397103	-0.377868	4.24837	-0.0889442	0.929126	NA	AT1G15660.1	| centromere protein C | Chr1:5381230-5385057 FORWARD LENGTH=705 | 201606
Csa11g082960.1	0.658627	-0.378102	2.90743	-0.130047	0.896529	NA	AT5G51440.1	| HSP20-like chaperones superfamily protein | Chr5:20891242-20892013 FORWARD LENGTH=210 | 201606
Csa11g010330.1	0.376468	-0.378117	4.74849	-0.0796289	0.936532	NA	AT4G32860.1	| Avr9/Cf-9 rapidly elicited protein | Chr4:15856710-15857309 REVERSE LENGTH=199 | 201606
Csa06g054460.1	1.31238	-0.378219	2.87813	-0.131411	0.89545	NA	AT2G47950.1	| myelin transcription factor-like protein | Chr2:19624280-19624666 FORWARD LENGTH=128 | 201606
Csa04062s010.1	0.674642	-0.378661	2.28637	-0.165617	0.868459	NA	AT5G18190.2	| Protein kinase family protein | Chr5:6010215-6013724 REVERSE LENGTH=691 | 201606
Csa01g025000.1	1.28891	-0.37881	2.26918	-0.166937	0.86742	NA	AT3G21800.1	| UDP-glucosyl transferase 71B8 | Chr3:7680243-7681685 REVERSE LENGTH=480 | 201606
Csa03g056200.2	0.997946	-0.378818	2.26612	-0.167166	0.867239	NA	AT1G50240.3	| kinase family with ARM repeat domain-containing protein | Chr1:18607063-18614094 FORWARD LENGTH=1322 | 201606
Csa08g062510.1	0.750216	-0.37891	2.64665	-0.143166	0.886159	NA	AT5G02140.1	| Pathogenesis-related thaumatin superfamily protein | Chr5:423384-424437 FORWARD LENGTH=294 | 201606
Csa07g026480.1	0.9955	-0.379275	2.21192	-0.171469	0.863855	NA	AT1G18250.2	| Pathogenesis-related thaumatin superfamily protein | Chr1:6277024-6278005 REVERSE LENGTH=244 | 201606
Csa16g057370.1	0.319271	-0.379337	6.92934	-0.0547435	0.956343	NA	AT1G64625.4	| Serine/threonine-protein kinase WNK (With No Lysine)-like protein | Chr1:24016878-24018829 FORWARD LENGTH=424 | 201606
Csa09g098200.1	0.805418	-0.379801	1.91808	-0.198012	0.843036	NA	AT1G63130.2	| Tetratricopeptide repeat (TPR)-like superfamily protein | Chr1:23412854-23414746 FORWARD LENGTH=630 | 201606
Csa10g032320.1	1.15406	-0.380188	1.73781	-0.218775	0.826826	NA	AT4G14290.1	| alpha/beta-Hydrolases superfamily protein | Chr4:8225547-8230057 REVERSE LENGTH=558 | 201606
Csa11g005580.1	1.08372	-0.380508	2.27489	-0.167265	0.867162	NA	AT4G36110.1	| SAUR-like auxin-responsive protein family | Chr4:17090031-17090345 FORWARD LENGTH=104 | 201606
Csa03g055830.1	1.34508	-0.380776	2.06507	-0.184389	0.853709	NA	AT1G49870.1	| myosin-2 heavy chain-like protein | Chr1:18460345-18463557 FORWARD LENGTH=828 | 201606
Csa16g043030.1	1.24198	-0.380843	2.2168	-0.171798	0.863596	NA	AT2G21237.1	| transmembrane protein | Chr2:9100684-9101184 REVERSE LENGTH=166 | 201606
Csa11g071200.1	0.960114	-0.381346	2.13805	-0.178362	0.858439	NA	AT5G43710.1	| Glycosyl hydrolase family 47 protein | Chr5:17552252-17556523 REVERSE LENGTH=624 | 201606
Csa03g056260.1	1.23107	-0.381835	1.67069	-0.228549	0.819219	NA	AT2G25720.1	| hypothetical protein | Chr2:10955664-10956017 REVERSE LENGTH=117 | 201606
Csa18g005160.1	0.825752	-0.381869	2.06686	-0.184757	0.853419	NA	AT5G45970.1	| RAC-like 2 | Chr5:18643761-18645758 FORWARD LENGTH=201 | 201606
Csa14g025520.1	0.475282	-0.383738	5.2971	-0.072443	0.942249	NA	AT1G20240.1	| SWI-SNF-related chromatin binding protein | Chr1:7012113-7015216 REVERSE LENGTH=566 | 201606
Csa00595s100.1	1.05683	-0.383772	2.27219	-0.168899	0.865876	NA	AT5G26310.1	| UDP-Glycosyltransferase superfamily protein | Chr5:9234739-9236184 FORWARD LENGTH=481 | 201606
Csa02g071590.1	0.21299	-0.383947	6.9848	-0.0549689	0.956163	NA	AT4G35165.1	| egg cell-secreted-like protein (DUF1278) | Chr4:16735292-16735654 FORWARD LENGTH=120 | 201606
Csa02g059490.1	0.260628	-0.383947	6.9848	-0.0549689	0.956163	NA	AT1G32375.2	| F-box/RNI-like/FBD-like domains-containing protein | Chr1:11679230-11680679 FORWARD LENGTH=422 | 201606
Csa18g009370.1	0.154153	-0.383948	6.9848	-0.0549691	0.956163	NA	AT5G44330.1	| Tetratricopeptide repeat (TPR)-like superfamily protein | Chr5:17857325-17859056 FORWARD LENGTH=469 | 201606
Csa06g051320.1	0.183572	-0.383948	6.9848	-0.0549691	0.956163	NA	AT2G44925.1	| hypothetical protein | Chr2:18527329-18528131 FORWARD LENGTH=117 | 201606
Csa05g008730.1	0.310881	-0.383948	6.9848	-0.0549691	0.956163	NA	AT2G42830.1	| K-box region and MADS-box transcription factor family protein | Chr2:17820602-17823806 FORWARD LENGTH=246 | 201606
Csa10g043020.1	0.270788	-0.383976	6.9848	-0.0549731	0.95616	NA	AT5G38040.1	| UDP-Glycosyltransferase superfamily protein | Chr5:15185077-15186508 FORWARD LENGTH=449 | 201606
Csa09g052880.1	0.21723	-0.384018	6.98479	-0.0549791	0.956155	NA	AT3G50030.1	| ARM-repeat/Tetratricopeptide repeat (TPR)-like protein | Chr3:18546490-18548132 REVERSE LENGTH=501 | 201606
Csa15g009480.1	0.374184	-0.384225	6.66936	-0.0576104	0.954059	NA	AT3G07730.1	| hypothetical protein | Chr3:2468185-2469606 FORWARD LENGTH=473 | 201606
Csa18g037350.1	0.442478	-0.384401	6.45942	-0.0595101	0.952546	NA	AT5G63730.1	| IBR domain-containing protein | Chr5:25508100-25509706 REVERSE LENGTH=506 | 201606
Csa10g049480.1	0.453007	-0.384426	6.41344	-0.0599407	0.952203	NA	AT5G40940.1	| putative fasciclin-like arabinogalactan protein 20 | Chr5:16406656-16407930 REVERSE LENGTH=424 | 201606
Csa05g035080.1	0.683062	-0.384482	3.01147	-0.127672	0.898408	NA	AT2G29350.1	| senescence-associated gene 13 | Chr2:12601036-12602222 FORWARD LENGTH=269 | 201606
Csa07g019590.1	0.962702	-0.384774	2.0779	-0.185174	0.853093	NA	AT1G57820.3	| Zinc finger (C3HC4-type RING finger) family protein | Chr1:21414342-21417902 REVERSE LENGTH=645 | 201606
Csa02g059290.1	1.21176	-0.384815	1.9158	-0.200864	0.840805	NA	AT5G56340.1	| RING/U-box superfamily protein | Chr5:22818254-22819444 FORWARD LENGTH=396 | 201606
Csa08g022470.1	0.384393	-0.385106	5.69869	-0.0675779	0.946122	NA	AT5G24880.1	| chromo domain cec-like protein | Chr5:8552743-8554074 FORWARD LENGTH=443 | 201606
Csa08g052350.1	0.413907	-0.385189	5.61423	-0.0686095	0.9453	NA	AT4G21380.1	| receptor kinase 3 | Chr4:11389219-11393090 REVERSE LENGTH=850 | 201606
Csa04g057930.1	0.55003	-0.385193	4.62971	-0.0832002	0.933692	NA	AT2G42380.2	| Basic-leucine zipper (bZIP) transcription factor family protein | Chr2:17647205-17648660 REVERSE LENGTH=321 | 201606
Csa08g018770.1	0.407255	-0.385297	5.56921	-0.0691834	0.944844	NA	AT5G24330.1	| TRITHORAX-RELATED PROTEIN 6 | Chr5:8295245-8296997 REVERSE LENGTH=349 | 201606
Csa06g027080.1	0.472899	-0.385341	5.49185	-0.070166	0.944062	NA	AT3G52680.1	| F-box/RNI-like/FBD-like domains-containing protein | Chr3:19527075-19528838 FORWARD LENGTH=456 | 201606
Csa12g009140.1	0.442443	-0.385423	5.47403	-0.0704093	0.943868	NA	AT4G34440.2	| Protein kinase superfamily protein | Chr4:16466008-16468748 FORWARD LENGTH=670 | 201606
Csa17g034320.1	0.466281	-0.385464	5.42949	-0.0709944	0.943402	NA	AT1G26590.4	| C2H2-like zinc finger protein | Chr1:9189624-9190709 FORWARD LENGTH=361 | 201606
Csa06911s010.1	0.527875	-0.385574	5.38203	-0.071641	0.942888	NA	AT1G68470.1	| Exostosin family protein | Chr1:25676545-25678267 REVERSE LENGTH=455 | 201606
Csa09g096620.1	1.32292	-0.385788	3.01661	-0.127888	0.898238	NA	AT1G62030.1	| Cysteine/Histidine-rich C1 domain family protein | Chr1:22924309-22926540 REVERSE LENGTH=743 | 201606
Csa15g001460.1	0.464814	-0.385874	2.69714	-0.143068	0.886237	NA	AT1G13160.1	| ARM repeat superfamily protein | Chr1:4484634-4488388 FORWARD LENGTH=804 | 201606
Csa17g011710.1	0.765485	-0.386051	2.29092	-0.168513	0.866179	NA	AT1G08260.1	| DNA polymerase epsilon catalytic subunit | Chr1:2590944-2606892 FORWARD LENGTH=2161 | 201606
Csa34449s010.1	0.480657	-0.3866	4.71848	-0.0819332	0.9347	NA	AT2G40000.1	| ortholog of sugar beet HS1 PRO-1 2 | Chr2:16700649-16701956 REVERSE LENGTH=435 | 201606
Csa05g094350.1	0.481406	-0.386658	4.68411	-0.0825468	0.934212	NA	AT3G62100.1	| indole-3-acetic acid inducible 30 | Chr3:22995835-22996593 FORWARD LENGTH=172 | 201606
Csa14g057340.1	0.626086	-0.386715	4.67259	-0.0827624	0.934041	NA	AT1G49990.1	| F-box family protein | Chr1:18513696-18514988 FORWARD LENGTH=430 | 201606
Csa01g005930.1	0.614454	-0.386969	4.53	-0.0854235	0.931925	NA	AT3G05140.2	| ROP binding protein kinases 2 | Chr3:1435817-1438199 REVERSE LENGTH=508 | 201606
Csa17g015620.1	0.592335	-0.387021	4.51872	-0.0856484	0.931746	NA	AT1G11560.1	| Oligosaccharyltransferase complex/magnesium transporter family protein | Chr1:3881788-3882819 FORWARD LENGTH=343 | 201606
Csa01g041520.1	0.587428	-0.387114	4.47117	-0.08658	0.931005	NA	AT1G45063.2	| copper ion binding / electron carrier protein | Chr1:17034068-17034886 REVERSE LENGTH=272 | 201606
Csa06g020330.1	0.729315	-0.387183	4.45008	-0.0870059	0.930667	NA	AT3G46570.1	| Glycosyl hydrolase superfamily protein | Chr3:17145797-17146867 REVERSE LENGTH=356 | 201606
Csa18g002280.1	0.902766	-0.387185	2.46636	-0.156987	0.875255	NA	AT5G47530.1	| Auxin-responsive family protein | Chr5:19281471-19282870 FORWARD LENGTH=395 | 201606
Csa05g038570.1	0.576804	-0.38792	4.13774	-0.0937517	0.925306	NA	AT2G28160.1	| FER-like regulator of iron uptake | Chr2:12004713-12005908 FORWARD LENGTH=318 | 201606
Csa01g002080.1	0.513416	-0.387995	4.10914	-0.0944224	0.924774	NA	AT3G02500.3	| mental retardation GTPase activating protein | Chr3:519364-521628 FORWARD LENGTH=294 | 201606
Csa08g008060.1	1.33075	-0.388166	2.86891	-0.135301	0.892374	NA	AT5G15900.2	| TRICHOME BIREFRINGENCE-LIKE 19 | Chr5:5189524-5192127 REVERSE LENGTH=445 | 201606
Csa18g003450.1	0.529765	-0.388184	4.04195	-0.0960388	0.92349	NA	AT5G46590.1	| NAC domain containing protein 96 | Chr5:18905679-18906811 FORWARD LENGTH=292 | 201606
Csa08g009970.1	0.555741	-0.388305	3.99443	-0.0972118	0.922558	NA	AT5G17730.1	| P-loop containing nucleoside triphosphate hydrolases superfamily protein | Chr5:5852498-5853999 REVERSE LENGTH=470 | 201606
Csa02g072810.1	0.72496	-0.38842	3.96826	-0.0978817	0.922026	NA	AT5G64110.1	| Peroxidase superfamily protein | Chr5:25654575-25655946 REVERSE LENGTH=330 | 201606
Csa09g099170.1	0.766249	-0.388451	3.94772	-0.0983988	0.921616	NA	AT1G64340.2	| Serine/Threonine-kinase | Chr1:23878125-23880635 FORWARD LENGTH=259 | 201606
Csa06g033390.1	0.869324	-0.388459	2.06306	-0.188292	0.850647	NA	AT3G57650.1	| lysophosphatidyl acyltransferase 2 | Chr3:21349751-21352839 FORWARD LENGTH=389 | 201606
Csa01g035150.1	0.768956	-0.38864	3.88569	-0.100018	0.92033	NA	AT2G16210.1	| Transcriptional factor B3 family protein | Chr2:7026996-7028993 REVERSE LENGTH=291 | 201606
Csa17g046180.1	0.872711	-0.389198	3.72071	-0.104603	0.916691	NA	AT2G24080.1	| F-box protein (DUF295) | Chr2:10237604-10238779 REVERSE LENGTH=374 | 201606
Csa17g039220.1	0.823971	-0.389268	3.70058	-0.105191	0.916224	NA	AT1G28360.1	| ERF domain protein 12 | Chr1:9951934-9952503 FORWARD LENGTH=189 | 201606
Csa13348s010.1	0.931603	-0.38962	2.09631	-0.18586	0.852554	NA	AT1G47500.2	| RNA-binding protein 47C' | Chr1:17432682-17433974 FORWARD LENGTH=317 | 201606
Csa02288s010.1	0.832312	-0.390246	3.45073	-0.113091	0.909959	NA	AT5G39080.1	| HXXXD-type acyl-transferase family protein | Chr5:15641681-15643072 FORWARD LENGTH=463 | 201606
Csa25108s010.1	1.06195	-0.390382	3.4225	-0.114063	0.909188	NA	AT3G22890.1	| ATP sulfurylase 1 | Chr3:8112837-8114734 FORWARD LENGTH=463 | 201606
Csa13g056270.1	0.972965	-0.391519	3.17378	-0.123361	0.901822	NA	AT4G01060.1	| CAPRICE-like MYB3 | Chr4:460534-460967 FORWARD LENGTH=77 | 201606
Csa05g028220.1	0.87425	-0.39153	3.17288	-0.123399	0.901791	NA	AT2G31930.1	| hypothetical protein | Chr2:13577566-13577997 FORWARD LENGTH=143 | 201606
Csa11g094170.1	0.771141	-0.392415	3.01416	-0.13019	0.896416	NA	AT3G45320.1	| transmembrane protein | Chr3:16631646-16632146 FORWARD LENGTH=166 | 201606
Csa08g043240.1	0.941288	-0.392599	2.98253	-0.131633	0.895275	NA	AT4G11100.2	| gelsolin protein | Chr4:6769036-6769976 FORWARD LENGTH=287 | 201606
Csa18g026380.1	1.02482	-0.393347	2.86392	-0.137346	0.890758	NA	AT1G66880.3	| Protein kinase superfamily protein | Chr1:24951332-24955438 FORWARD LENGTH=675 | 201606
Csa19g058130.1	1.13101	-0.393396	2.85662	-0.137714	0.890467	NA	AT2G18500.1	| ovate family protein 7 | Chr2:8027102-8028049 FORWARD LENGTH=315 | 201606
Csa15g071960.1	1.07755	-0.393652	2.81804	-0.13969	0.888905	NA	AT2G16060.1	| hemoglobin 1 | Chr2:6982782-6983522 REVERSE LENGTH=160 | 201606
Csa08g063150.1	1.33719	-0.394442	2.70416	-0.145865	0.884028	NA	AT1G34480.1	| Cysteine/Histidine-rich C1 domain family protein | Chr1:12607276-12609084 FORWARD LENGTH=602 | 201606
Csa15g007680.1	0.957629	-0.394991	2.6287	-0.150261	0.880559	NA	AT3G06120.1	| basic helix-loop-helix (bHLH) DNA-binding superfamily protein | Chr3:1846531-1848016 FORWARD LENGTH=202 | 201606
Csa09g041260.1	1.30747	-0.395218	2.60087	-0.151956	0.879222	NA	AT5G59730.2	| exocyst subunit exo70 family protein H7 | Chr5:24064096-24066004 REVERSE LENGTH=632 | 201606
Csa19g054390.1	1.14217	-0.395506	2.56453	-0.154222	0.877435	NA	AT2G17525.1	| Pentatricopeptide repeat (PPR) superfamily protein | Chr2:7624178-7626058 FORWARD LENGTH=626 | 201606
Csa02g067060.1	0.971729	-0.395805	2.52592	-0.156697	0.875483	NA	AT5G60150.2	| hypothetical protein | Chr5:24218211-24223245 FORWARD LENGTH=1249 | 201606
Csa17g039360.1	1.22508	-0.398111	2.25861	-0.176264	0.860087	NA	AT1G72290.1	| Kunitz family trypsin and protease inhibitor protein | Chr1:27215852-27216499 FORWARD LENGTH=215 | 201606
Csa19g028430.1	1.23165	-0.398252	2.2449	-0.177403	0.859192	NA	AT3G20520.1	| SHV3-like 3 | Chr3:7162845-7165742 FORWARD LENGTH=729 | 201606
Csa06g049490.1	0.88676	-0.398466	2.22275	-0.179268	0.857728	NA	AT2G43260.2	| F-box and associated interaction domains-containing protein | Chr2:17983744-17985128 REVERSE LENGTH=433 | 201606
Csa22442s010.1	1.28455	-0.404233	1.74404	-0.23178	0.816709	NA	AT1G45201.2	| triacylglycerol lipase-like 1 | Chr1:17123889-17127497 FORWARD LENGTH=387 | 201606
Csa07790s010.1	0.766287	-0.412535	2.32755	-0.17724	0.85932	NA	AT2G45540.6	| WD-40 repeat family protein / beige-like protein | Chr2:18757881-18772229 REVERSE LENGTH=2946 | 201606
Csa08g008930.1	0.949882	-0.413479	2.35329	-0.175703	0.860527	NA	AT5G16740.1	| Transmembrane amino acid transporter family protein | Chr5:5501044-5502856 REVERSE LENGTH=426 | 201606
Csa01g039630.1	0.611679	-0.414246	3.29547	-0.125702	0.899968	NA	AT2G18000.2	| TBP-associated factor 14 | Chr2:7829035-7830580 FORWARD LENGTH=268 | 201606
Csa09g032820.1	1.17428	-0.416142	1.75979	-0.236473	0.813066	NA	AT1G55150.2	| DEA(D/H)-box RNA helicase family protein | Chr1:20574749-20577141 FORWARD LENGTH=526 | 201606
Csa16g005870.1	1.12928	-0.416181	1.83792	-0.226442	0.820858	NA	AT3G60090.1	| VQ motif-containing protein | Chr3:22190858-22191331 FORWARD LENGTH=157 | 201606
Csa09g018530.1	0.976961	-0.418043	2.44753	-0.170802	0.86438	NA	AT3G28345.1	| ABC transporter family protein | Chr3:10593921-10598775 REVERSE LENGTH=1240 | 201606
Csa02g057540.1	1.07097	-0.418081	1.90073	-0.219958	0.825904	NA	AT5G55125.2	| Ribosomal protein L31 | Chr5:22372737-22372967 FORWARD LENGTH=76 | 201606
Csa06g023310.1	0.526346	-0.418228	2.81617	-0.148509	0.881941	NA	AT3G49350.1	| Ypt/Rab-GAP domain of gyp1p superfamily protein | Chr3:18297663-18299846 REVERSE LENGTH=539 | 201606
Csa12077s010.1	0.644863	-0.418439	2.23983	-0.186817	0.851804	NA	AT1G30910.1	| Molybdenum cofactor sulfurase family protein | Chr1:11000912-11002801 FORWARD LENGTH=318 | 201606
Csa10g022410.1	1.10529	-0.419419	1.90064	-0.220672	0.825348	NA	AT4G21070.1	| breast cancer susceptibility1 | Chr4:11248174-11252633 FORWARD LENGTH=941 | 201606
Csa07g034540.1	0.739459	-0.420346	2.75886	-0.152362	0.878901	NA	AT4G31410.3	| E3 ubiquitin-protein ligase%2C putative (DUF1644) | Chr4:15244259-15245474 FORWARD LENGTH=308 | 201606
Csa01g019720.1	0.667563	-0.420744	2.93815	-0.1432	0.886132	NA	AT3G17030.1	| Nucleic acid-binding proteins superfamily | Chr3:5804509-5808462 REVERSE LENGTH=668 | 201606
Csa12g017600.1	0.571152	-0.421535	3.44631	-0.122315	0.90265	NA	AT4G29700.1	| Alkaline-phosphatase-like family protein | Chr4:14543739-14545124 REVERSE LENGTH=461 | 201606
Csa11g025990.1	0.258017	-0.422908	6.9423	-0.0609176	0.951425	NA	AT5G24950.1	| cytochrome P450%2C family 71%2C subfamily A%2C polypeptide 15 | Chr5:8595209-8597761 REVERSE LENGTH=496 | 201606
Csa00566s010.1	0.278106	-0.424018	6.9459	-0.0610457	0.951323	NA	AT1G02060.1	| Tetratricopeptide repeat (TPR)-like superfamily protein | Chr1:360918-363050 REVERSE LENGTH=710 | 201606
Csa02g001500.1	0.762678	-0.42404	2.55497	-0.165967	0.868183	NA	AT4G00460.4	| RHO guanyl-nucleotide exchange factor 3 | Chr4:211146-213094 REVERSE LENGTH=473 | 201606
Csa07g019600.1	1.04438	-0.424602	2.28569	-0.185765	0.852629	NA	AT1G57820.3	| Zinc finger (C3HC4-type RING finger) family protein | Chr1:21414342-21417902 REVERSE LENGTH=645 | 201606
Csa08g061750.1	0.685221	-0.424782	2.1733	-0.195455	0.845037	NA	AT5G62530.1	| aldehyde dehydrogenase 12A1 | Chr5:25099768-25103159 REVERSE LENGTH=556 | 201606
Csa06g007490.1	1.1466	-0.425293	2.32816	-0.182673	0.855054	NA	AT3G14840.2	| Leucine-rich repeat transmembrane protein kinase | Chr3:4988271-4993891 FORWARD LENGTH=1020 | 201606
Csa15g057370.1	1.00741	-0.425575	2.21185	-0.192406	0.847424	NA	AT4G38740.1	| rotamase CYP 1 | Chr4:18083620-18084138 REVERSE LENGTH=172 | 201606
Csa07g027970.1	0.398218	-0.426126	5.44869	-0.078207	0.937663	NA	AT1G65120.1	| Ubiquitin carboxyl-terminal hydrolase-related protein | Chr1:24191721-24195907 REVERSE LENGTH=1121 | 201606
Csa09g086600.1	0.670253	-0.426858	2.77076	-0.154058	0.877564	NA	AT4G15480.1	| UDP-Glycosyltransferase superfamily protein | Chr4:8849000-8850472 REVERSE LENGTH=490 | 201606
Csa10g007210.1	0.758715	-0.427117	3.18595	-0.134063	0.893353	NA	AT4G34970.1	| actin depolymerizing factor 9 | Chr4:16653784-16654593 FORWARD LENGTH=141 | 201606
Csa09g069550.1	0.913132	-0.427169	2.4548	-0.174014	0.861855	NA	AT3G57070.1	| Glutaredoxin family protein | Chr3:21124174-21125427 FORWARD LENGTH=417 | 201606
Csa05g085100.1	0.581621	-0.427286	3.98455	-0.107236	0.914602	NA	AT1G68640.1	| bZIP transcription factor family protein | Chr1:25769739-25772303 REVERSE LENGTH=452 | 201606
Csa11g034060.2	0.967408	-0.427447	1.89048	-0.226105	0.82112	NA	AT3G16830.1	| TOPLESS-related 2 | Chr3:5731709-5737531 FORWARD LENGTH=1131 | 201606
Csa13g021460.1	0.856681	-0.428001	2.30216	-0.185913	0.852513	NA	AT5G18550.3	| Zinc finger C-x8-C-x5-C-x3-H type family protein | Chr5:6160751-6162729 FORWARD LENGTH=433 | 201606
Csa11g099690.1	1.0689	-0.428115	2.22468	-0.192439	0.847399	NA	AT1G52280.1	| RAB GTPase homolog G3D | Chr1:19468150-19469449 REVERSE LENGTH=206 | 201606
Csa11g042890.1	0.910707	-0.428573	1.68122	-0.254918	0.798786	NA	AT4G12750.1	| Homeodomain-like transcriptional regulator | Chr4:7498009-7503920 REVERSE LENGTH=1117 | 201606
Csa35530s010.1	0.989088	-0.428793	2.25766	-0.189927	0.849366	NA	AT5G17070.2	| serine/threonine-protein phosphatase 4 regulatory subunit-like protein | Chr5:5613514-5615758 REVERSE LENGTH=242 | 201606
Csa19g021590.1	1.32167	-0.429066	1.60594	-0.267175	0.789334	NA	AT3G14900.1	| hypothetical protein | Chr3:5013442-5015277 REVERSE LENGTH=611 | 201606
Csa03g012410.1	0.775132	-0.429202	2.88367	-0.148839	0.881681	NA	AT1G09000.1	| NPK1-related protein kinase 1 | Chr1:2891111-2894987 FORWARD LENGTH=666 | 201606
Csa15g025230.1	0.633364	-0.429441	3.16069	-0.13587	0.891924	NA	AT1G13060.1	| 20S proteasome beta subunit E1 | Chr1:4452641-4454663 FORWARD LENGTH=274 | 201606
Csa10647s010.1	0.603301	-0.43013	2.69644	-0.159517	0.873261	NA	AT5G61540.3	| N-terminal nucleophile aminohydrolases (Ntn hydrolases) superfamily protein | Chr5:24745887-24747142 FORWARD LENGTH=257 | 201606
Csa17g007850.1	0.69601	-0.430386	2.49484	-0.172511	0.863036	NA	AT1G04620.1	| coenzyme F420 hydrogenase family / dehydrogenase%2C beta subunit family | Chr1:1282869-1286492 REVERSE LENGTH=462 | 201606
Csa14g024270.1	1.13469	-0.431704	1.96882	-0.21927	0.826439	NA	AT1G18910.1	| zinc ion binding protein | Chr1:6532706-6537993 REVERSE LENGTH=1254 | 201606
Csa13g045980.1	1.21562	-0.432314	1.98905	-0.217347	0.827938	NA	AT4G09980.2	| Methyltransferase MT-A70 family protein | Chr4:6249111-6252030 REVERSE LENGTH=775 | 201606
Csa07g035920.1	1.15056	-0.432331	1.57706	-0.274137	0.783979	NA	AT1G69250.1	| Nuclear transport factor 2 (NTF2) family protein with RNA binding (RRM-RBD-RNP motifs) domain-containing protein | Chr1:26033163-26035301 FORWARD LENGTH=427 | 201606
Csa09g005560.1	1.27494	-0.432462	2.07588	-0.208327	0.834974	NA	AT2G03290.1	| emp24/gp25L/p24 family/GOLD family protein | Chr2:999422-1000434 FORWARD LENGTH=213 | 201606
Csa20g034540.1	0.511171	-0.432932	2.68767	-0.161081	0.87203	NA	AT5G22110.2	| DNA polymerase epsilon subunit B2 | Chr5:7331235-7334178 REVERSE LENGTH=495 | 201606
Csa12g032120.1	1.19158	-0.433476	2.16408	-0.200305	0.841242	NA	AT4G11420.1	| eukaryotic translation initiation factor 3A | Chr4:6947834-6952053 REVERSE LENGTH=987 | 201606
Csa09g001320.1	0.918282	-0.433531	2.52469	-0.171716	0.86366	NA	AT2G01280.1	| Cyclin/Brf1-like TBP-binding protein | Chr2:145676-148784 FORWARD LENGTH=548 | 201606
Csa07777s010.1	0.945174	-0.434688	2.01241	-0.216004	0.828984	NA	AT5G32470.1	| heme oxygenase-like%2C multi-helical | Chr5:12085328-12088569 REVERSE LENGTH=617 | 201606
Csa01g006620.1	1.142	-0.434704	2.07691	-0.209303	0.834211	NA	AT3G05720.2	| importin alpha isoform 7 | Chr3:1687992-1691736 REVERSE LENGTH=528 | 201606
Csa16g042800.1	1.31648	-0.434823	1.84753	-0.235353	0.813935	NA	AT2G20980.1	| minichromosome maintenance 10 | Chr2:9011654-9013856 REVERSE LENGTH=396 | 201606
Csa15g002110.1	0.657831	-0.435114	2.88834	-0.150645	0.880256	NA	AT3G02480.1	| Late embryogenesis abundant protein (LEA) family protein | Chr3:512384-512857 FORWARD LENGTH=68 | 201606
Csa04g002450.1	0.732716	-0.436364	3.02493	-0.144256	0.885298	NA	AT4G10950.2	| SGNH hydrolase-type esterase superfamily protein | Chr4:6711502-6713512 REVERSE LENGTH=404 | 201606
Csa12g038980.1	0.566237	-0.43658	2.74762	-0.158893	0.873753	NA	AT4G20325.1	| ribonuclease H2 subunit B | Chr4:10980124-10982426 FORWARD LENGTH=277 | 201606
Csa14g008370.1	1.08076	-0.436982	2.18938	-0.199591	0.8418	NA	AT1G06980.1	| 6%2C7-dimethyl-8-ribityllumazine synthase | Chr1:2143248-2143757 REVERSE LENGTH=169 | 201606
Csa03g015880.1	0.778371	-0.437842	2.36823	-0.184881	0.853322	NA	AT1G12150.2	| weak chloroplast movement under blue light protein (DUF827) | Chr1:4123530-4125328 REVERSE LENGTH=548 | 201606
Csa14g067860.1	0.462686	-0.438397	3.98109	-0.11012	0.912314	NA	AT1G55940.2	| cytochrome P450 family protein | Chr1:20922543-20924581 REVERSE LENGTH=504 | 201606
Csa08g053480.1	1.1231	-0.438418	2.32523	-0.188549	0.850447	NA	AT4G01110.1	| late embryogenesis abundant hydroxyproline-rich glycoprotein family protein | Chr4:480176-481056 REVERSE LENGTH=261 | 201606
Csa11g082560.1	0.475401	-0.438788	4.08734	-0.107353	0.914509	NA	AT5G49830.3	| exocyst complex component 84B | Chr5:20250803-20254766 REVERSE LENGTH=783 | 201606
Csa17g055790.1	0.64656	-0.438801	2.94921	-0.148786	0.881723	NA	AT1G33420.1	| RING/FYVE/PHD zinc finger superfamily protein | Chr1:12121063-12123346 REVERSE LENGTH=697 | 201606
Csa10g038590.1	0.788248	-0.440675	3.37471	-0.130582	0.896106	NA	AT5G35110.1	| hypothetical protein | Chr5:13363937-13364275 REVERSE LENGTH=112 | 201606
Csa30683s010.1	0.624501	-0.441596	3.26544	-0.135233	0.892428	NA	AT1G61730.1	| DNA-binding storekeeper protein-related transcriptional regulator | Chr1:22793447-22794577 REVERSE LENGTH=376 | 201606
Csa03g029060.1	0.839194	-0.441813	2.47368	-0.178605	0.858248	NA	AT1G26540.1	| Agenet domain-containing protein | Chr1:9167783-9170795 REVERSE LENGTH=695 | 201606
Csa08g003200.1	0.867573	-0.441993	3.90303	-0.113243	0.909838	NA	AT5G12020.1	| 17.6 kDa class II heat shock protein | Chr5:3882409-3882876 REVERSE LENGTH=155 | 201606
Csa08g050580.1	0.71987	-0.443212	2.96137	-0.149665	0.881029	NA	AT4G14104.1	| capsid-like protein | Chr4:8128880-8129314 REVERSE LENGTH=144 | 201606
Csa02g076790.1	0.326742	-0.443383	4.35618	-0.101783	0.918929	NA	AT5G66060.1	| 2-oxoglutarate (2OG) and Fe(II)-dependent oxygenase superfamily protein | Chr5:26419481-26421118 FORWARD LENGTH=289 | 201606
Csa17g031300.1	1.08248	-0.443488	2.50439	-0.177085	0.859442	NA	AT1G24090.1	| RNase H family protein | Chr1:8520834-8522737 FORWARD LENGTH=353 | 201606
Csa17g019040.1	0.95417	-0.444318	2.70378	-0.164332	0.86947	NA	AT1G13680.1	| PLC-like phosphodiesterases superfamily protein | Chr1:4690409-4692702 FORWARD LENGTH=346 | 201606
Csa18g028720.1	0.444068	-0.444474	3.71983	-0.119488	0.904889	NA	AT2G10535.1	| low-molecular-weight cysteine-rich 29 | Chr2:4082851-4083168 FORWARD LENGTH=83 | 201606
Csa20g049210.1	0.438422	-0.444491	3.72072	-0.119464	0.904908	NA	AT5G25890.1	| indole-3-acetic acid inducible 28 | Chr5:9033480-9034554 FORWARD LENGTH=175 | 201606
Csa08g015270.1	1.0623	-0.444914	2.77255	-0.160471	0.87251	NA	AT5G22110.1	| DNA polymerase epsilon subunit B2 | Chr5:7331071-7334178 REVERSE LENGTH=526 | 201606
Csa19g006870.1	1.33907	-0.44649	2.94048	-0.151843	0.879311	NA	AT3G04700.1	| carboxylate clamp-TPR protein (DUF1685) | Chr3:1276948-1277607 FORWARD LENGTH=191 | 201606
Csa20g010080.1	0.512664	-0.446857	4.00891	-0.111466	0.911247	NA	AT5G07640.1	| RING/U-box superfamily protein | Chr5:2414847-2415876 FORWARD LENGTH=316 | 201606
Csa13g007240.1	0.989351	-0.447388	3.11923	-0.143429	0.885951	NA	AT5G05260.2	| phenylalanine N-monooxygenase-like protein | Chr5:1559778-1561783 REVERSE LENGTH=529 | 201606
Csa14g016640.1	1.3042	-0.448311	2.3569	-0.190212	0.849143	NA	AT1G13670.1	| hypothetical protein | Chr1:4688201-4688878 FORWARD LENGTH=225 | 201606
Csa14g060240.1	0.591055	-0.449005	4.36124	-0.102954	0.918	NA	AT1G51970.1	| B3 domain protein | Chr1:19314542-19314916 REVERSE LENGTH=124 | 201606
Csa06g009310.1	1.31636	-0.449311	1.81094	-0.248109	0.80405	NA	ATMG00410.1	| ATPase subunit 6-1 | ChrM:111750-112907 FORWARD LENGTH=385 | 201606
Csa07g029860.1	0.838857	-0.450807	2.08007	-0.216727	0.828421	NA	AT3G17800.1	| alanine-tRNA ligase%2C putative (DUF760) | Chr3:6091248-6092873 REVERSE LENGTH=421 | 201606
Csa14g026070.1	0.507306	-0.45117	4.50923	-0.100055	0.920301	NA	AT1G20870.2	| HSP20-like chaperones superfamily protein | Chr1:7259287-7260775 REVERSE LENGTH=463 | 201606
Csa16g047500.1	0.354299	-0.451935	4.93363	-0.0916028	0.927014	NA	AT2G25880.3	| ataurora2 | Chr2:11034887-11037010 REVERSE LENGTH=349 | 201606
Csa17g033530.1	0.83928	-0.457224	2.58536	-0.176852	0.859625	NA	AT1G27180.8	| disease resistance protein (TIR-NBS-LRR class) | Chr1:9441311-9445818 FORWARD LENGTH=1392 | 201606
Csa20g032920.1	1.23786	-0.460465	1.99944	-0.230297	0.817861	NA	AT2G40050.1	| Cysteine/Histidine-rich C1 domain family protein | Chr2:16723919-16725748 REVERSE LENGTH=609 | 201606
Csa01g010460.1	0.917325	-0.464797	2.45311	-0.189472	0.849723	NA	AT3G09660.3	| minichromosome maintenance 8 | Chr3:2961314-2966166 REVERSE LENGTH=798 | 201606
Csa08g002340.1	1.32497	-0.465283	2.11881	-0.219597	0.826185	NA	AT5G11220.1	| hypothetical protein | Chr5:3577057-3577854 FORWARD LENGTH=265 | 201606
Csa14g060090.1	1.19264	-0.467674	2.08695	-0.224095	0.822684	NA	AT1G51780.1	| IAA-amino acid hydrolase ILR1-like 5 | Chr1:19204602-19206453 FORWARD LENGTH=435 | 201606
Csa09g004920.1	0.396361	-0.473652	5.4556	-0.0868195	0.930815	NA	AT2G02680.1	| Cysteine/Histidine-rich C1 domain family protein | Chr2:745775-748573 FORWARD LENGTH=649 | 201606
Csa17g047290.1	1.07781	-0.474051	2.25894	-0.209855	0.833781	NA	AT1G30840.2	| purine permease 4 | Chr1:10974581-10975729 FORWARD LENGTH=382 | 201606
Csa01g020170.1	1.17517	-0.476673	2.2159	-0.215115	0.829678	NA	AT3G17350.1	| wall-associated receptor kinase carboxy-terminal protein | Chr3:5934111-5935276 FORWARD LENGTH=301 | 201606
Csa17g003950.1	0.697423	-0.478083	3.0511	-0.156692	0.875487	NA	AT1G02960.1	| kinetochore protein | Chr1:667002-669773 REVERSE LENGTH=462 | 201606
Csa11g034770.1	0.832781	-0.479716	2.33725	-0.205248	0.837379	NA	AT4G15670.1	| Thioredoxin superfamily protein | Chr4:8929237-8929545 FORWARD LENGTH=102 | 201606
Csa07746s010.1	1.25064	-0.480257	1.79352	-0.267774	0.788874	NA	AT3G46980.3	| phosphate transporter 4%3B3 | Chr3:17307294-17309899 REVERSE LENGTH=534 | 201606
Csa20g020650.1	0.663987	-0.48095	2.30871	-0.20832	0.834979	NA	AT5G14200.1	| isopropylmalate dehydrogenase 1 | Chr5:4576220-4578111 FORWARD LENGTH=409 | 201606
Csa11g056130.1	0.673145	-0.483418	2.4349	-0.198537	0.842625	NA	AT4G35520.4	| MUTL protein homolog 3 | Chr4:16865488-16871146 FORWARD LENGTH=1079 | 201606
Csa14289s010.1	0.805756	-0.484079	2.53567	-0.190908	0.848598	NA	AT1G01990.1	| hypothetical protein | Chr1:343462-344199 REVERSE LENGTH=245 | 201606
Csa10g001150.1	0.756216	-0.485153	2.57168	-0.188652	0.850365	NA	AT4G38340.2	| Plant regulator RWP-RK family protein | Chr4:17955303-17957828 FORWARD LENGTH=696 | 201606
Csa09g096780.1	1.25155	-0.485981	2.60027	-0.186897	0.851742	NA	AT1G62190.1	| Kua-ubiquitin conjugating enzyme hybrid localization domain-containing protein | Chr1:22980976-22981863 FORWARD LENGTH=295 | 201606
Csa17g043030.1	0.829169	-0.488409	2.50187	-0.195218	0.845223	NA	AT1G30080.1	| Glycosyl hydrolase superfamily protein | Chr1:10551231-10553167 REVERSE LENGTH=408 | 201606
Csa02g062020.1	0.78713	-0.489516	2.73669	-0.178872	0.858038	NA	AT3G49430.2	| SER/ARG-rich protein 34A | Chr3:18332668-18334617 FORWARD LENGTH=297 | 201606
Csa05g091750.1	0.970701	-0.489646	2.53912	-0.192841	0.847084	NA	AT1G75260.1	| oxidoreductases%2C acting on NADH or NADPH | Chr1:28247854-28249395 FORWARD LENGTH=513 | 201606
Csa03g033210.1	1.04698	-0.490625	2.78376	-0.176245	0.860101	NA	AT1G30040.1	| gibberellin 2-oxidase | Chr1:10537769-10539570 FORWARD LENGTH=341 | 201606
Csa18g033350.1	1.14869	-0.491476	2.82103	-0.174218	0.861694	NA	AT5G60060.1	| F-box SKIP23-like protein (DUF295) | Chr5:24188600-24189724 REVERSE LENGTH=374 | 201606
Csa01g018380.1	1.30308	-0.493235	2.90436	-0.169826	0.865147	NA	AT3G15740.1	| RING/U-box superfamily protein | Chr3:5333879-5334553 REVERSE LENGTH=224 | 201606
Csa15g019720.1	0.858896	-0.493778	2.9324	-0.168387	0.866279	NA	AT3G15240.2	| Serine/threonine-protein kinase WNK (With No Lysine)-like protein | Chr3:5133681-5135797 FORWARD LENGTH=362 | 201606
Csa09g069830.1	1.20959	-0.495641	2.74579	-0.180509	0.856753	NA	AT3G16290.1	| AAA-type ATPase family protein | Chr3:5521187-5524995 REVERSE LENGTH=876 | 201606
Csa07329s010.1	0.816944	-0.495822	3.04422	-0.162873	0.870618	NA	AT3G02140.1	| AFP2 (ABI five-binding protein 2) family protein | Chr3:385478-386437 REVERSE LENGTH=319 | 201606
Csa09g070730.1	1.12505	-0.497351	2.81517	-0.176668	0.859769	NA	AT1G62590.2	| pentatricopeptide (PPR) repeat-containing protein | Chr1:23177294-23179198 REVERSE LENGTH=634 | 201606
Csa01g044560.1	0.882532	-0.497491	3.85605	-0.129016	0.897345	NA	AT5G61190.4	| putative endonuclease or glycosyl hydrolase with C2H2-type zinc finger domain-containing protein | Chr5:24615480-24618633 FORWARD LENGTH=751 | 201606
Csa10g009400.1	0.509906	-0.497578	2.96769	-0.167665	0.866847	NA	AT4G32900.4	| Peptidyl-tRNA hydrolase II (PTH2) family protein | Chr4:15879331-15880979 REVERSE LENGTH=168 | 201606
Csa11g072340.1	1.04148	-0.497807	2.83414	-0.175646	0.860572	NA	AT5G42700.1	| AP2/B3-like transcriptional factor family protein | Chr5:17122171-17124177 FORWARD LENGTH=231 | 201606
Csa14g048650.1	0.863146	-0.499014	2.88687	-0.172857	0.862764	NA	AT1G43000.2	| PLATZ transcription factor family protein | Chr1:16140715-16141655 FORWARD LENGTH=223 | 201606
Csa13g050140.1	1.11098	-0.499534	2.91044	-0.171635	0.863724	NA	AT4G11950.1	| transmembrane protein%2C putative (DUF1191) | Chr4:7173276-7174259 REVERSE LENGTH=327 | 201606
Csa05420s010.1	0.699528	-0.499583	2.91245	-0.171533	0.863804	NA	AT4G31490.3	| Coatomer%2C beta subunit | Chr4:15269460-15272693 FORWARD LENGTH=948 | 201606
Csa16g057410.1	0.835364	-0.499772	2.92162	-0.17106	0.864176	NA	AT1G64670.2	| alpha/beta-Hydrolases superfamily protein | Chr1:24030990-24033639 REVERSE LENGTH=524 | 201606
Csa14g005110.1	0.624697	-0.499889	2.92735	-0.170765	0.864408	NA	AT1G03990.1	| Long-chain fatty alcohol dehydrogenase family protein | Chr1:1024847-1027616 FORWARD LENGTH=758 | 201606
Csa08g056260.1	0.818442	-0.500131	2.93885	-0.170179	0.864869	NA	AT5G08110.3	| UBQ%2C helicase-c and DEAD-like helicase domain-containing protein | Chr5:2594854-2600114 REVERSE LENGTH=1175 | 201606
Csa12g029740.1	0.731669	-0.50043	2.95251	-0.169493	0.865409	NA	AT4G24580.2	| Rho GTPase activation protein (RhoGAP) with PH domain-containing protein | Chr4:12687879-12694248 REVERSE LENGTH=920 | 201606
Csa14g036310.1	0.74522	-0.500664	3.36571	-0.148754	0.881748	NA	AT1G28580.1	| GDSL-like Lipase/Acylhydrolase superfamily protein | Chr1:10044603-10046379 REVERSE LENGTH=390 | 201606
Csa12g016100.1	1.10917	-0.500741	2.96759	-0.168737	0.866004	NA	AT2G24280.1	| alpha/beta-Hydrolases superfamily protein | Chr2:10334622-10336927 FORWARD LENGTH=494 | 201606
Csa02g064330.1	1.07119	-0.501054	2.98391	-0.167918	0.866648	NA	AT5G58680.1	| ARM repeat superfamily protein | Chr5:23708247-23709320 REVERSE LENGTH=357 | 201606
Csa06g030020.1	0.572287	-0.501716	3.01798	-0.166242	0.867966	NA	AT4G26300.1	| Arginyl-tRNA synthetase%2C class Ic | Chr4:13308400-13313109 REVERSE LENGTH=642 | 201606
Csa08g013700.1	1.11884	-0.501929	2.27456	-0.220671	0.825349	NA	AT5G19890.1	| Peroxidase superfamily protein | Chr5:6724372-6725877 REVERSE LENGTH=328 | 201606
Csa13g008580.1	0.743165	-0.502117	3.48433	-0.144107	0.885416	NA	AT5G06540.1	| Pentatricopeptide repeat (PPR) superfamily protein | Chr5:1999181-2001049 REVERSE LENGTH=622 | 201606
Csa06g019130.1	0.815205	-0.5023	3.46309	-0.145044	0.884676	NA	AT3G45410.1	| Concanavalin A-like lectin protein kinase family protein | Chr3:16654019-16656013 REVERSE LENGTH=664 | 201606
Csa15g010760.1	0.930859	-0.502343	3.04926	-0.164742	0.869147	NA	AT4G23580.1	| Galactose oxidase/kelch repeat superfamily protein | Chr4:12304246-12305397 REVERSE LENGTH=383 | 201606
Csa04406s010.1	0.494679	-0.50266	3.26662	-0.153878	0.877706	NA	AT2G01910.2	| Microtubule associated protein (MAP65/ASE1) family protein | Chr2:417698-420182 FORWARD LENGTH=567 | 201606
Csa18g023320.1	0.509399	-0.504456	3.70184	-0.136272	0.891606	NA	AT5G52400.1	| cytochrome P450%2C family 715%2C subfamily A%2C polypeptide 1 | Chr5:21272949-21275509 FORWARD LENGTH=519 | 201606
Csa08g056740.1	0.738642	-0.505939	3.26121	-0.155139	0.876712	NA	AT5G07640.1	| RING/U-box superfamily protein | Chr5:2414847-2415876 FORWARD LENGTH=316 | 201606
Csa04g042000.1	0.771409	-0.506743	3.31457	-0.152883	0.87849	NA	AT3G55660.1	| ROP (rho of plants) guanine nucleotide exchange factor 6 | Chr3:20649051-20651290 REVERSE LENGTH=579 | 201606
Csa16g048930.1	0.509849	-0.50763	3.66741	-0.138416	0.889911	NA	AT1G79320.1	| metacaspase 6 | Chr1:29836686-29837908 FORWARD LENGTH=368 | 201606
Csa14g061650.1	0.924974	-0.507683	2.89016	-0.175659	0.860562	NA	AT1G52343.1	| transmembrane protein | Chr1:19494226-19495718 REVERSE LENGTH=249 | 201606
Csa07g037960.1	0.935235	-0.508209	3.41925	-0.148632	0.881844	NA	AT1G71050.1	| Heavy metal transport/detoxification superfamily protein | Chr1:26803322-26803946 REVERSE LENGTH=152 | 201606
Csa07g061890.1	0.399102	-0.508722	4.24749	-0.11977	0.904665	NA	AT1G60760.1	| Plant invertase/pectin methylesterase inhibitor superfamily protein | Chr1:22365832-22366323 FORWARD LENGTH=163 | 201606
Csa15g072640.1	0.597047	-0.509331	4.34042	-0.117346	0.906586	NA	AT2G42730.1	| F-box/FBD/LRR protein | Chr2:17789606-17791218 REVERSE LENGTH=457 | 201606
Csa17g024350.1	0.735856	-0.509458	3.51677	-0.144865	0.884817	NA	AT1G18550.1	| ATP binding microtubule motor family protein | Chr1:6381656-6384340 REVERSE LENGTH=725 | 201606
Csa20g021480.1	0.656515	-0.509873	3.55147	-0.143567	0.885843	NA	AT5G14980.1	| alpha/beta-Hydrolases superfamily protein | Chr5:4849600-4850583 FORWARD LENGTH=327 | 201606
Csa03g006790.1	0.69238	-0.510298	4.51134	-0.113114	0.90994	NA	AT1G05420.2	| ovate family protein 12 | Chr1:1590025-1590753 FORWARD LENGTH=242 | 201606
Csa04g019860.1	0.566884	-0.511133	4.6763	-0.109303	0.912962	NA	AT3G29635.1	| HXXXD-type acyl-transferase family protein | Chr3:11465851-11467227 REVERSE LENGTH=458 | 201606
Csa08g001560.1	0.891791	-0.511769	3.71858	-0.137625	0.890537	NA	AT4G00480.1	| basic helix-loop-helix (bHLH) DNA-binding superfamily protein | Chr4:217106-219684 REVERSE LENGTH=526 | 201606
Csa02g076060.1	0.402332	-0.512008	4.86966	-0.105142	0.916263	NA	AT5G66710.1	| Protein kinase superfamily protein | Chr5:26636609-26638564 FORWARD LENGTH=405 | 201606
Csa09g081390.1	0.71875	-0.512603	5.02866	-0.101936	0.918807	NA	AT1G76640.1	| Calcium-binding EF-hand family protein | Chr1:28765324-28765803 REVERSE LENGTH=159 | 201606
Csa11g034840.1	386.495	-0.512801	0.666953	-0.768871	NA	NA	AT1G69550.1	| disease resistance protein (TIR-NBS-LRR class) | Chr1:26148836-26153374 REVERSE LENGTH=1400 | 201606
Csa08516s010.1	1.24632	-0.513193	2.73398	-0.187709	0.851104	NA	AT5G38990.1	| Malectin/receptor-like protein kinase family protein | Chr5:15608824-15611466 FORWARD LENGTH=880 | 201606
Csa06g008870.1	0.572986	-0.513541	5.28064	-0.0972499	0.922528	NA	AT3G62050.1	| Putative endonuclease or glycosyl hydrolase | Chr3:22978305-22978944 FORWARD LENGTH=157 | 201606
Csa08g054370.1	0.801725	-0.51378	3.20984	-0.160064	0.872831	NA	AT5G10220.1	| annexin 6 | Chr5:3206980-3208784 REVERSE LENGTH=318 | 201606
Csa10639s010.1	0.503822	-0.514005	5.42154	-0.094808	0.924467	NA	AT2G45550.1	| cytochrome P450%2C family 76%2C subfamily C%2C polypeptide 4 | Chr2:18773541-18775654 REVERSE LENGTH=511 | 201606
Csa10g010850.2	0.422789	-0.514271	5.5193	-0.0931768	0.925763	NA	AT4G31700.1	| ribosomal protein S6 | Chr4:15346306-15347714 REVERSE LENGTH=250 | 201606
Csa11g057480.1	0.410986	-0.51445	5.58201	-0.0921621	0.926569	NA	AT3G27880.1	| hypothetical protein (DUF1645) | Chr3:10338429-10339157 FORWARD LENGTH=242 | 201606
Csa19g022750.2	0.615252	-0.51495	4.07493	-0.12637	0.899439	NA	AT3G15940.2	| UDP-Glycosyltransferase superfamily protein | Chr3:5393632-5396187 REVERSE LENGTH=697 | 201606
Csa12g007620.1	0.337238	-0.5151	5.82863	-0.0883742	0.929579	NA	AT4G35810.2	| 2-oxoglutarate (2OG) and Fe(II)-dependent oxygenase superfamily protein | Chr4:16968921-16970358 FORWARD LENGTH=290 | 201606
Csa02g026930.1	1.09319	-0.515165	3.33359	-0.154538	0.877186	NA	AT4G09990.1	| glucuronoxylan 4-O-methyltransferase-like protein (DUF579) | Chr4:6259110-6260064 REVERSE LENGTH=290 | 201606
Csa02g062340.1	0.320604	-0.51525	5.87681	-0.0876751	0.930135	NA	AT5G57785.2	| hypothetical protein | Chr5:23409105-23409326 REVERSE LENGTH=73 | 201606
Csa11g033870.1	0.549229	-0.515495	4.13891	-0.124548	0.900881	NA	AT3G17100.2	| sequence-specific DNA binding transcription factor | Chr3:5831552-5832244 FORWARD LENGTH=230 | 201606
Csa05g085200.1	0.670102	-0.515555	4.91089	-0.104982	0.91639	NA	AT1G68920.3	| basic helix-loop-helix (bHLH) DNA-binding superfamily protein | Chr1:25915620-25917675 FORWARD LENGTH=485 | 201606
Csa01g007140.2	0.580937	-0.515691	3.40857	-0.151292	0.879745	NA	AT3G06130.2	| Heavy metal transport/detoxification superfamily protein | Chr3:1853193-1854673 REVERSE LENGTH=349 | 201606
Csa11g071540.1	0.720215	-0.515988	3.45695	-0.149261	0.881347	NA	AT5G43360.1	| phosphate transporter 1%3B3 | Chr5:17409524-17411214 FORWARD LENGTH=521 | 201606
Csa07594s010.1	0.391817	-0.516801	6.66092	-0.0775871	0.938157	NA	AT4G38130.1	| histone deacetylase 1 | Chr4:17896493-17899057 REVERSE LENGTH=501 | 201606
Csa02g054710.1	0.35003	-0.516944	6.76682	-0.0763939	0.939106	NA	AT5G41450.1	| RING/U-box superfamily protein | Chr5:16588600-16589094 REVERSE LENGTH=164 | 201606
Csa19g022670.1	0.212703	-0.51722	6.99157	-0.0739777	0.941028	NA	AT3G15870.1	| Fatty acid desaturase family protein | Chr3:5362911-5364425 FORWARD LENGTH=361 | 201606
Csa07g063300.1	0.315766	-0.51722	6.99157	-0.0739777	0.941028	NA	AT2G31470.1	| F-box and associated interaction domains-containing protein | Chr2:13407492-13408655 REVERSE LENGTH=387 | 201606
Csa03g059000.1	0.402187	-0.51722	6.99157	-0.0739777	0.941028	NA	AT1G52050.1	| Mannose-binding lectin superfamily protein | Chr1:19355106-19356748 REVERSE LENGTH=313 | 201606
Csa07g032460.1	0.230791	-0.517222	6.99157	-0.0739779	0.941028	NA	AT3G18650.1	| AGAMOUS-like 103 | Chr3:6417344-6418504 REVERSE LENGTH=386 | 201606
Csa10g050380.1	0.146494	-0.517222	6.99157	-0.073978	0.941028	NA	AT5G41730.2	| Protein kinase family protein | Chr5:16684914-16687145 REVERSE LENGTH=711 | 201606
Csa12g051310.1	0.180999	-0.517222	6.99157	-0.073978	0.941028	NA	AT1G67470.1	| Protein kinase superfamily protein | Chr1:25272247-25273416 FORWARD LENGTH=389 | 201606
Csa07g005240.1	0.29366	-0.51725	6.99156	-0.073982	0.941025	NA	AT3G60040.4	| F-box family protein | Chr3:22175937-22178229 REVERSE LENGTH=619 | 201606
Csa07618s010.1	0.276887	-0.517289	6.99156	-0.0739877	0.94102	NA	AT3G01040.3	| galacturonosyltransferase 13 | Chr3:9392-11979 FORWARD LENGTH=532 | 201606
Csa08g029600.1	1.2146	-0.517722	3.16399	-0.163629	0.870023	NA	AT3G24535.1	| hypothetical protein | Chr3:8952006-8952572 FORWARD LENGTH=188 | 201606
Csa17g014760.1	0.461125	-0.518272	4.56921	-0.113427	0.909692	NA	AT1G10870.1	| ARF-GAP domain 4 | Chr1:3616905-3623612 REVERSE LENGTH=775 | 201606
Csa07g032300.1	0.679211	-0.518331	4.5767	-0.113254	0.909829	NA	AT5G18350.1	| Disease resistance protein (TIR-NBS-LRR class) family | Chr5:6074069-6078569 REVERSE LENGTH=1245 | 201606
Csa17g033870.1	0.624889	-0.518739	4.65984	-0.111321	0.911362	NA	AT1G09650.1	| F-box and associated interaction domains-containing protein | Chr1:3125978-3127126 FORWARD LENGTH=382 | 201606
Csa09g003140.1	0.468335	-0.519065	4.72083	-0.109952	0.912447	NA	AT2G01770.1	| vacuolar iron transporter 1 | Chr2:334775-336425 REVERSE LENGTH=250 | 201606
Csa14g017250.1	0.301284	-0.519497	5.98083	-0.0868603	0.930783	NA	AT1G14270.1	| CAAX amino terminal protease family protein | Chr1:4875099-4877195 REVERSE LENGTH=353 | 201606
Csa05g052200.1	0.537611	-0.521614	5.31364	-0.0981651	0.921801	NA	AT1G66100.1	| Plant thionin | Chr1:24605876-24606473 REVERSE LENGTH=134 | 201606
Csa12g074750.1	0.415728	-0.522099	5.4733	-0.0953903	0.924005	NA	AT5G27260.1	| Myb/SANT-like DNA-binding domain protein | Chr5:9603943-9604930 FORWARD LENGTH=303 | 201606
Csa08g055210.1	0.443377	-0.522128	5.46775	-0.0954924	0.923924	NA	AT5G09430.1	| alpha/beta-Hydrolases superfamily protein | Chr5:2932162-2933362 FORWARD LENGTH=311 | 201606
Csa08g057300.1	0.48451	-0.522139	5.46257	-0.0955849	0.92385	NA	AT5G07140.1	| Protein kinase superfamily protein | Chr5:2212877-2215133 FORWARD LENGTH=583 | 201606
Csa10g022800.1	0.424618	-0.522511	5.59134	-0.0934501	0.925546	NA	AT4G20420.1	| Tapetum specific protein TAP35/TAP44 | Chr4:11017041-11017469 FORWARD LENGTH=142 | 201606
Csa00805s020.1	0.422509	-0.522592	5.61873	-0.093009	0.925896	NA	AT4G09980.2	| Methyltransferase MT-A70 family protein | Chr4:6249111-6252030 REVERSE LENGTH=775 | 201606
Csa08g015140.1	0.337942	-0.525198	6.79985	-0.0772367	0.938435	NA	AT5G21280.1	| hydroxyproline-rich glycoprotein family protein | Chr5:7264094-7265514 REVERSE LENGTH=302 | 201606
Csa09g099100.1	0.405346	-0.525503	6.99201	-0.0751577	0.940089	NA	AT1G64260.2	| MuDR family transposase | Chr1:23847756-23849915 FORWARD LENGTH=719 | 201606
Csa08g060820.1	0.286993	-0.525503	6.99201	-0.0751577	0.940089	NA	AT5G03680.1	| Duplicated homeodomain-like superfamily protein | Chr5:957858-960760 FORWARD LENGTH=591 | 201606
Csa09g039750.1	0.359393	-0.525503	6.99201	-0.0751577	0.940089	NA	AT2G18193.1	| P-loop containing nucleoside triphosphate hydrolases superfamily protein | Chr2:7917621-7919184 REVERSE LENGTH=495 | 201606
Csa04g035390.1	0.224362	-0.525505	6.99201	-0.0751579	0.940089	NA	AT2G03460.1	| Galactose oxidase/kelch repeat superfamily protein | Chr2:1043729-1044594 REVERSE LENGTH=257 | 201606
Csa13g041760.1	0.146042	-0.525505	6.99201	-0.0751579	0.940089	NA	AT4G08670.1	| Bifunctional inhibitor/lipid-transfer protein/seed storage 2S albumin superfamily protein | Chr4:5536765-5538210 REVERSE LENGTH=208 | 201606
Csa01g041490.1	0.284084	-0.525531	6.99201	-0.0751617	0.940086	NA	AT2G18360.1	| alpha/beta-Hydrolases superfamily protein | Chr2:7976848-7979221 REVERSE LENGTH=313 | 201606
Csa13g014730.1	0.210977	-0.525533	6.992	-0.075162	0.940086	NA	AT5G11870.1	| Alkaline phytoceramidase (aPHC) | Chr5:3825720-3827241 FORWARD LENGTH=262 | 201606
Csa03g028550.1	0.220701	-0.525557	6.992	-0.0751654	0.940083	NA	AT1G26910.2	| Ribosomal protein L16p/L10e family protein | Chr1:9322173-9322813 FORWARD LENGTH=184 | 201606
Csa14g018470.1	0.275109	-0.525572	6.992	-0.0751677	0.940081	NA	AT1G15320.2	| seed dormancy control protein | Chr1:5272468-5274029 REVERSE LENGTH=289 | 201606
Csa04g037680.1	1.09808	-0.552636	2.08052	-0.265624	0.790529	NA	AT3G51860.1	| cation exchanger 3 | Chr3:19239458-19242519 FORWARD LENGTH=459 | 201606
Csa05g081720.1	1.12137	-0.581735	2.88181	-0.201864	0.840023	NA	AT1G67630.1	| DNA polymerase alpha 2 | Chr1:25344573-25348287 REVERSE LENGTH=620 | 201606
Csa31510s010.1	1.34267	-0.588049	1.59808	-0.367972	0.712894	NA	AT2G40360.2	| Transducin/WD40 repeat-like superfamily protein | Chr2:16853123-16856635 REVERSE LENGTH=736 | 201606
Csa11g010390.1	0.840203	-0.606443	2.42039	-0.250556	0.802158	NA	AT4G32810.1	| carotenoid cleavage dioxygenase 8 | Chr4:15828348-15831299 FORWARD LENGTH=570 | 201606
Csa00803s010.1	0.947876	-0.633458	1.9956	-0.317428	0.750919	NA	AT1G64600.1	| copper ion binding / methyltransferase | Chr1:23995996-23998625 FORWARD LENGTH=537 | 201606
Csa18g027110.1	1.13436	-0.63409	2.3453	-0.270366	0.786879	NA	AT5G55590.1	| Pectin lyase-like superfamily protein | Chr5:22519911-22521699 FORWARD LENGTH=380 | 201606
Csa05g052060.1	1.26735	-0.639332	1.59241	-0.401487	0.688061	NA	AT1G59580.2	| mitogen-activated protein kinase homolog 2 | Chr1:21884521-21885743 FORWARD LENGTH=376 | 201606
Csa07g007620.1	1.26574	-0.639562	1.98897	-0.321554	0.747791	NA	AT2G33750.2	| purine permease 2 | Chr2:14271794-14273265 REVERSE LENGTH=347 | 201606
Csa07g012870.1	0.748796	-0.657455	3.40416	-0.193133	0.846855	NA	AT2G30300.1	| Major facilitator superfamily protein | Chr2:12919401-12921222 FORWARD LENGTH=500 | 201606
Csa11g074110.1	1.05362	-0.658934	2.52722	-0.260734	0.794297	NA	AT1G51670.2	| hypothetical protein | Chr1:19157142-19158344 FORWARD LENGTH=178 | 201606
Csa11g093220.1	0.962802	-0.668417	2.8237	-0.236716	0.812877	NA	AT5G59390.4	| XH/XS domain-containing protein | Chr5:23954934-23957151 FORWARD LENGTH=556 | 201606
Csa11g032860.1	1.23145	-0.672117	2.65271	-0.25337	0.799982	NA	AT4G16820.1	| alpha/beta-Hydrolases superfamily protein | Chr4:9467563-9469116 FORWARD LENGTH=517 | 201606
Csa05g009460.1	0.949893	-0.677612	1.87397	-0.361592	0.717657	NA	AT2G42110.1	| hypothetical protein | Chr2:17562234-17562732 REVERSE LENGTH=137 | 201606
Csa20g003610.1	1.3023	-0.679523	2.38712	-0.284662	0.775903	NA	AT5G55770.1	| Cysteine/Histidine-rich C1 domain family protein | Chr5:22571645-22573732 FORWARD LENGTH=695 | 201606
Csa06g027520.1	1.0375	-0.687511	3.20417	-0.214568	0.830104	NA	AT3G53075.2	| D-galactoside/L-rhamnose binding SUEL lectin protein | Chr3:19676434-19677104 FORWARD LENGTH=195 | 201606
Csa02g076130.1	1.08109	-0.687854	2.58878	-0.265706	0.790466	NA	AT5G66640.5	| DA1-related protein 3 | Chr5:26599613-26601765 FORWARD LENGTH=482 | 201606
Csa20g032620.1	0.789449	-0.688008	3.37701	-0.203733	0.838562	NA	AT5G20640.1	| LURP-one-like protein (DUF567) | Chr5:6984379-6985205 FORWARD LENGTH=215 | 201606
Csa06g047250.1	0.825429	-0.688255	2.36949	-0.290465	0.771461	NA	AT2G41342.1	| hypothetical protein | Chr2:17230650-17230898 REVERSE LENGTH=82 | 201606
Csa15g045700.1	1.32568	-0.691845	2.32777	-0.297214	0.766303	NA	AT3G23570.3	| alpha/beta-Hydrolases superfamily protein | Chr3:8458052-8459608 REVERSE LENGTH=239 | 201606
Csa11g097100.1	1.20495	-0.693123	1.97001	-0.351837	0.724961	NA	AT5G61310.6	| Cytochrome c oxidase subunit Vc family protein | Chr5:24653543-24653737 REVERSE LENGTH=64 | 201606
Csa08g054600.1	1.06321	-0.6952	3.33371	-0.208536	0.83481	NA	AT5G52930.1	| hypothetical protein (DUF295) | Chr5:21470370-21471449 FORWARD LENGTH=359 | 201606
Csa00518s050.2	0.984863	-0.69676	1.65871	-0.420062	0.67444	NA	AT1G36280.1	| L-Aspartase-like family protein | Chr1:13640600-13642908 FORWARD LENGTH=527 | 201606
Csa10g045120.1	1.04682	-0.698784	1.63912	-0.426318	0.669876	NA	AT5G38880.1	| HAUS augmin-like complex subunit | Chr5:15563621-15568804 REVERSE LENGTH=796 | 201606
Csa03g060030.1	1.22476	-0.704582	2.03614	-0.346037	0.729315	NA	AT1G52920.1	| G protein coupled receptor | Chr1:19709360-19711048 REVERSE LENGTH=410 | 201606
Csa11g072430.1	0.84013	-0.71369	3.3868	-0.210727	0.8331	NA	AT5G42630.1	| Homeodomain-like superfamily protein | Chr5:17073997-17075747 REVERSE LENGTH=276 | 201606
Csa26122s010.1	1.14811	-0.717503	1.83432	-0.391155	0.695682	NA	AT4G36220.1	| ferulic acid 5-hydroxylase 1 | Chr4:17137584-17139619 REVERSE LENGTH=520 | 201606
Csa03g021530.1	1.28531	-0.718288	2.01181	-0.357036	0.721065	NA	AT1G17710.1	| Pyridoxal phosphate phosphatase-related protein | Chr1:6090763-6091975 REVERSE LENGTH=279 | 201606
Csa16g051050.2	0.900527	-0.719128	1.92513	-0.373547	0.708741	NA	AT2G26890.1	| DNAJ heat shock N-terminal domain-containing protein | Chr2:11462327-11473841 REVERSE LENGTH=2554 | 201606
Csa15321s010.1	0.925362	-0.725863	3.46479	-0.209497	0.83406	NA	AT1G75040.1	| pathogenesis-related protein 5 | Chr1:28177754-28178731 FORWARD LENGTH=239 | 201606
Csa01g001490.1	0.699278	-0.7264	3.85123	-0.188615	0.850394	NA	AT3G01070.1	| early nodulin-like protein 16 | Chr3:19659-20444 FORWARD LENGTH=167 | 201606
Csa12g034210.1	0.805087	-0.735238	3.02093	-0.243381	0.80771	NA	AT4G22640.2	| Bifunctional inhibitor/lipid-transfer protein/seed storage 2S albumin superfamily protein | Chr4:11911658-11912451 FORWARD LENGTH=140 | 201606
Csa19g012710.1	1.02319	-0.739536	1.85484	-0.398705	0.69011	NA	AT3G09260.1	| Glycosyl hydrolase superfamily protein | Chr3:2840657-2843730 REVERSE LENGTH=524 | 201606
Csa17g063340.1	1.27622	-0.740829	1.97555	-0.374999	0.707661	NA	AT1G35260.1	| MLP-like protein 165 | Chr1:12937059-12937689 REVERSE LENGTH=152 | 201606
Csa09g095100.1	1.09188	-0.741599	2.42573	-0.305722	0.759816	NA	AT1G79910.1	| Regulator of Vps4 activity in the MVB pathway protein | Chr1:30055050-30057011 FORWARD LENGTH=381 | 201606
Csa05g090160.1	0.806321	-0.744012	2.50533	-0.296971	0.766488	NA	AT3G60040.4	| F-box family protein | Chr3:22175937-22178229 REVERSE LENGTH=619 | 201606
Csa08g057650.1	0.907232	-0.748433	2.28839	-0.327057	0.743625	NA	AT5G06820.1	| STRUBBELIG-receptor family 2 | Chr5:2112994-2116663 FORWARD LENGTH=735 | 201606
Csa12g026250.1	1.1062	-0.748537	2.28005	-0.328299	0.742686	NA	AT4G25860.1	| OSBP(oxysterol binding protein)-related protein 4A | Chr4:13147357-13149527 FORWARD LENGTH=386 | 201606
Csa19g049240.1	0.980252	-0.752438	2.15653	-0.348912	0.727155	NA	AT2G19620.1	| N-MYC downregulated-like 3 | Chr2:8486131-8488651 REVERSE LENGTH=347 | 201606
Csa03g024560.1	1.27599	-0.757805	1.90032	-0.398777	0.690057	NA	AT1G20720.2	| RAD3-like DNA-binding helicase protein | Chr1:7185658-7192794 REVERSE LENGTH=1269 | 201606
Csa03g034490.1	0.833726	-0.762839	4.08193	-0.186882	0.851753	NA	AT3G57590.1	| F-box and associated interaction domains-containing protein | Chr3:21330182-21331396 REVERSE LENGTH=404 | 201606
Csa12g079420.1	1.26892	-0.76714	1.93777	-0.395889	0.692187	NA	AT5G40510.1	| Sucrase/ferredoxin-like family protein | Chr5:16229277-16230798 FORWARD LENGTH=333 | 201606
Csa19g023920.1	0.329798	-0.767574	6.69345	-0.114675	0.908702	NA	AT3G16980.1	| RNA polymerases M/15 Kd subunit | Chr3:5794526-5795699 FORWARD LENGTH=114 | 201606
Csa15g008870.1	1.10037	-0.769008	1.88178	-0.408661	0.682789	NA	AT3G07150.1	| amino acid-ligase | Chr3:2263806-2264576 REVERSE LENGTH=199 | 201606
Csa18g005400.1	0.389137	-0.771204	5.46764	-0.141049	0.887831	NA	AT5G45810.1	| CBL-interacting protein kinase 19 | Chr5:18584942-18586393 FORWARD LENGTH=483 | 201606
Csa25739s010.1	1.26779	-0.776192	2.33431	-0.332514	0.739501	NA	AT4G31590.1	| Cellulose-synthase-like C5 | Chr4:15309889-15312336 REVERSE LENGTH=692 | 201606
Csa12g009260.1	1.25701	-0.779461	1.88563	-0.413369	0.679336	NA	AT4G34360.1	| S-adenosyl-L-methionine-dependent methyltransferases superfamily protein | Chr4:16432011-16433752 FORWARD LENGTH=248 | 201606
Csa27734s010.1	0.922303	-0.780338	3.38429	-0.230577	0.817644	NA	AT4G19670.7	| RING/U-box superfamily protein | Chr4:10699383-10701342 REVERSE LENGTH=532 | 201606
Csa05g011380.1	0.877431	-0.780376	3.16834	-0.246304	0.805447	NA	AT2G05530.2	| Glycine-rich protein family | Chr2:2029755-2030320 FORWARD LENGTH=104 | 201606
Csa11g087650.1	0.571927	-0.782799	3.08504	-0.25374	0.799696	NA	AT5G54620.1	| Ankyrin repeat family protein | Chr5:22187761-22189746 REVERSE LENGTH=431 | 201606
Csa17g013060.1	1.18489	-0.783128	2.49684	-0.313648	0.753788	NA	AT1G09580.1	| emp24/gp25L/p24 family/GOLD family protein | Chr1:3104657-3106092 FORWARD LENGTH=217 | 201606
Csa16g018390.1	1.18562	-0.785224	2.6483	-0.296502	0.766847	NA	AT1G58300.1	| heme oxygenase 4 | Chr1:21628015-21629996 REVERSE LENGTH=283 | 201606
Csa09g061820.1	1.05824	-0.785507	2.27239	-0.345675	0.729587	NA	AT3G53450.1	| Putative lysine decarboxylase family protein | Chr3:19812977-19815430 REVERSE LENGTH=215 | 201606
Csa09g061090.1	0.90361	-0.785992	2.06545	-0.380542	0.703543	NA	AT3G52870.1	| IQ calmodulin-binding motif family protein | Chr3:19593365-19595686 REVERSE LENGTH=456 | 201606
Csa01g034640.1	0.989406	-0.787443	2.61452	-0.301181	0.763276	NA	AT2G20800.1	| NAD(P)H dehydrogenase B4 | Chr2:8953252-8955699 REVERSE LENGTH=582 | 201606
Csa04g008940.1	1.16761	-0.797042	2.69306	-0.295962	0.767259	NA	AT2G03410.1	| Mo25 family protein | Chr2:1033907-1034953 FORWARD LENGTH=348 | 201606
Csa14g009550.1	1.21222	-0.799459	2.16842	-0.368684	0.712364	NA	AT1G08090.1	| nitrate transporter 2:1 | Chr1:2524139-2525920 FORWARD LENGTH=530 | 201606
Csa20g052890.1	1.311	-0.812144	2.15887	-0.376189	0.706777	NA	AT5G26700.1	| RmlC-like cupins superfamily protein | Chr5:9308439-9309548 REVERSE LENGTH=213 | 201606
Csa16g018610.1	0.823208	-0.813658	2.54919	-0.319183	0.749588	NA	AT1G58160.1	| jacalin lectin-like protein | Chr1:21533724-21534440 FORWARD LENGTH=131 | 201606
Csa02g022890.1	0.859987	-0.813679	2.49952	-0.325534	0.744777	NA	AT2G41730.1	| calcium-binding site protein | Chr2:17409488-17409847 FORWARD LENGTH=119 | 201606
Csa02g005230.2	0.848517	-0.8137	2.45937	-0.330857	0.740752	NA	AT4G02070.1	| MUTS homolog 6 | Chr4:906079-912930 FORWARD LENGTH=1324 | 201606
Csa00990s020.1	0.698638	-0.814098	1.97618	-0.411955	0.680372	NA	AT1G10450.2	| paired amphipathic helix Sin3-like protein | Chr1:3432313-3437979 FORWARD LENGTH=1122 | 201606
Csa16g050970.1	1.15655	-0.814205	1.69015	-0.481734	0.629995	NA	AT2G26780.2	| ARM repeat superfamily protein | Chr2:11410125-11423598 FORWARD LENGTH=1812 | 201606
Csa14g017230.1	1.3077	-0.814214	1.81741	-0.448009	0.654147	NA	AT1G14270.1	| CAAX amino terminal protease family protein | Chr1:4875099-4877195 REVERSE LENGTH=353 | 201606
Csa17g018670.1	0.992404	-0.817739	2.1065	-0.388198	0.697869	NA	AT1G13330.1	| Tat-binding protein 1(Tbp-1)-interacting protein (TBPIP) | Chr1:4568008-4569410 FORWARD LENGTH=226 | 201606
Csa12g026580.1	1.19091	-0.817757	2.1282	-0.384248	0.700795	NA	AT4G25580.1	| CAP160 protein | Chr4:13056320-13058657 FORWARD LENGTH=626 | 201606
Csa13950s010.1	0.948986	-0.818042	2.73897	-0.298668	0.765193	NA	AT1G34360.3	| translation initiation factor 3 (IF-3) family protein | Chr1:12542986-12546025 FORWARD LENGTH=498 | 201606
Csa17g010540.1	0.755797	-0.818109	3.16855	-0.258197	0.796255	NA	AT1G67390.1	| F-box family protein | Chr1:25244690-25247139 FORWARD LENGTH=479 | 201606
Csa17g055860.1	0.745931	-0.81812	3.02375	-0.270565	0.786726	NA	AT1G33500.3	| tropomyosin | Chr1:12152774-12154685 FORWARD LENGTH=254 | 201606
Csa13g050970.1	0.673021	-0.81816	3.44326	-0.237612	0.812182	NA	AT4G12550.1	| Auxin-Induced in Root cultures 1 | Chr4:7439176-7439511 FORWARD LENGTH=111 | 201606
Csa16g044020.1	1.11851	-0.822174	2.14901	-0.382583	0.702029	NA	AT4G15480.1	| UDP-Glycosyltransferase superfamily protein | Chr4:8849000-8850472 REVERSE LENGTH=490 | 201606
Csa12g036550.1	0.651087	-0.826951	4.35573	-0.189854	0.849424	NA	AT2G20710.1	| Tetratricopeptide repeat (TPR)-like superfamily protein | Chr2:8926110-8927722 FORWARD LENGTH=490 | 201606
Csa03g023030.1	0.570079	-0.829845	4.056	-0.204597	0.837887	NA	AT1G19210.1	| Integrase-type DNA-binding superfamily protein | Chr1:6626973-6627530 REVERSE LENGTH=185 | 201606
Csa12g002780.1	0.519164	-0.835086	3.60319	-0.231763	0.816722	NA	AT2G34840.2	| Coatomer epsilon subunit | Chr2:14702932-14704165 FORWARD LENGTH=214 | 201606
Csa20g057360.1	0.810636	-0.836957	3.47441	-0.240892	0.809639	NA	AT5G18080.1	| SAUR-like auxin-responsive protein family | Chr5:5983840-5984112 FORWARD LENGTH=90 | 201606
Csa01g015720.1	0.680814	-0.839707	3.30791	-0.253848	0.799613	NA	AT3G13433.1	| transmembrane protein | Chr3:4374256-4374476 FORWARD LENGTH=50 | 201606
Csa04295s010.1	1.2605	-0.84414	1.90905	-0.442177	0.658361	NA	AT1G65120.1	| Ubiquitin carboxyl-terminal hydrolase-related protein | Chr1:24191721-24195907 REVERSE LENGTH=1121 | 201606
Csa04g040690.1	0.581257	-0.844209	3.09733	-0.27256	0.785191	NA	AT3G54600.1	| Class I glutamine amidotransferase-like superfamily protein | Chr3:20211048-20212876 FORWARD LENGTH=399 | 201606
Csa07g036190.1	1.24822	-0.844878	1.92489	-0.438922	0.660718	NA	AT1G69480.2	| EXS (ERD1/XPR1/SYG1) family protein | Chr1:26114187-26117479 REVERSE LENGTH=777 | 201606
Csa05g094030.1	1.32338	-0.845855	1.95577	-0.432491	0.665385	NA	AT1G05270.1	| TraB family protein | Chr1:1531806-1534305 REVERSE LENGTH=371 | 201606
Csa02g065210.1	0.773323	-0.846669	2.85748	-0.2963	0.767001	NA	AT5G59490.1	| Haloacid dehalogenase-like hydrolase (HAD) superfamily protein | Chr5:23982922-23984419 REVERSE LENGTH=266 | 201606
Csa10g051380.1	1.03504	-0.84842	2.09633	-0.404716	0.685686	NA	AT1G64255.1	| MuDR family transposase | Chr1:23844954-23847206 FORWARD LENGTH=750 | 201606
Csa15g071610.1	1.27471	-0.852993	2.28901	-0.372648	0.709411	NA	AT2G15640.1	| F-box family protein | Chr2:6816792-6818072 REVERSE LENGTH=426 | 201606
Csa01197s010.1	0.501495	-0.856979	3.45835	-0.2478	0.804289	NA	AT1G59980.2	| ARG1-like 2 | Chr1:22081069-22083247 FORWARD LENGTH=362 | 201606
Csa07g016680.1	0.94527	-0.861409	2.49481	-0.34528	0.729884	NA	AT2G28070.2	| ABC-2 type transporter family protein | Chr2:11956432-11959782 FORWARD LENGTH=730 | 201606
Csa11g011290.1	0.57953	-0.865061	4.49508	-0.192446	0.847393	NA	AT4G32000.2	| Protein kinase superfamily protein | Chr4:15474083-15476655 REVERSE LENGTH=419 | 201606
Csa20g055880.1	1.1717	-0.869044	1.86165	-0.466814	0.640633	NA	AT1G75820.1	| Leucine-rich receptor-like protein kinase family protein | Chr1:28463631-28466652 REVERSE LENGTH=980 | 201606
Csa14g007090.1	1.08942	-0.871593	2.07347	-0.420355	0.674226	NA	AT1G05730.1	| FAM136A-like protein (DUF842) | Chr1:1719107-1720159 FORWARD LENGTH=149 | 201606
Csa18g040190.1	0.837504	-0.875143	1.95293	-0.448118	0.654068	NA	AT5G67270.1	| end binding protein 1C | Chr5:26840248-26841984 REVERSE LENGTH=329 | 201606
Csa07g015340.1	0.564451	-0.881283	3.8676	-0.227863	0.819753	NA	AT2G29060.1	| GRAS family transcription factor | Chr2:12481991-12484075 FORWARD LENGTH=694 | 201606
Csa20g077710.1	0.709522	-0.883119	4.24941	-0.207821	0.835368	NA	AT5G45810.1	| CBL-interacting protein kinase 19 | Chr5:18584942-18586393 FORWARD LENGTH=483 | 201606
Csa12g078060.1	1.02713	-0.883913	2.06362	-0.428331	0.66841	NA	AT1G61000.1	| kinetochore protein | Chr1:22471096-22474046 REVERSE LENGTH=440 | 201606
Csa15g011030.1	0.797937	-0.88932	3.47386	-0.256003	0.797948	NA	AT1G20920.7	| P-loop containing nucleoside triphosphate hydrolases superfamily protein | Chr1:7285342-7288842 FORWARD LENGTH=1166 | 201606
Csa02g070080.1	0.444972	-0.892564	4.02699	-0.221646	0.82459	NA	AT5G62040.1	| PEBP (phosphatidylethanolamine-binding protein) family protein | Chr5:24922810-24923709 FORWARD LENGTH=177 | 201606
Csa03g055800.1	1.05114	-0.899998	2.62847	-0.342404	0.732047	NA	AT1G49840.1	| glutamyl-tRNA (Gln) amidotransferase subunit A (DUF620) | Chr1:18452243-18454157 FORWARD LENGTH=494 | 201606
Csa18992s010.1	0.834474	-0.90072	2.60027	-0.346394	0.729047	NA	AT4G31700.2	| ribosomal protein S6 | Chr4:15346306-15347075 REVERSE LENGTH=188 | 201606
Csa12g002560.2	1.13763	-0.901802	1.91625	-0.470608	0.637921	NA	AT4G39690.1	| MICOS complex subunit | Chr4:18417755-18421633 FORWARD LENGTH=650 | 201606
Csa09g077210.1	1.25676	-0.91555	2.22473	-0.411533	0.680681	NA	AT1G72660.3	| P-loop containing nucleoside triphosphate hydrolases superfamily protein | Chr1:27354161-27356543 FORWARD LENGTH=399 | 201606
Csa20g041660.1	1.12053	-0.915566	2.42001	-0.378331	0.705185	NA	AT5G48660.1	| B-cell receptor-associated protein 31-like protein | Chr5:19736986-19738327 FORWARD LENGTH=219 | 201606
Csa05463s010.1	1.1019	-0.916629	2.13551	-0.429233	0.667754	NA	AT4G12570.1	| ubiquitin protein ligase 5 | Chr4:7445585-7448819 FORWARD LENGTH=873 | 201606
Csa02g064760.1	0.877651	-0.916666	2.72377	-0.336543	0.736462	NA	AT5G59240.1	| Ribosomal protein S8e family protein | Chr5:23902626-23903670 REVERSE LENGTH=210 | 201606
Csa06g039040.1	1.21292	-0.920264	2.05774	-0.44722	0.654716	NA	AT2G36400.1	| growth-regulating factor 3 | Chr2:15270300-15272617 REVERSE LENGTH=398 | 201606
Csa03g053600.1	0.629211	-0.921259	2.76316	-0.333408	0.738826	NA	AT4G35890.2	| winged-helix DNA-binding transcription factor family protein | Chr4:16997433-16999329 FORWARD LENGTH=414 | 201606
Csa10g019820.1	0.342554	-0.922419	5.72027	-0.161254	0.871893	NA	AT4G23380.1	| NEP-interacting protein%2C putative (DUF239) | Chr4:12214667-12216333 REVERSE LENGTH=400 | 201606
Csa19g014990.1	1.23771	-0.924558	1.93335	-0.478216	0.632497	NA	AT3G11010.5	| receptor like protein 34 | Chr3:3450988-3453672 REVERSE LENGTH=870 | 201606
Csa05g008740.1	1.2991	-0.928285	1.89591	-0.489625	0.624399	NA	AT2G42820.1	| HVA22-like protein F | Chr2:17817460-17818301 REVERSE LENGTH=158 | 201606
Csa06g016990.1	0.571043	-0.928405	4.02574	-0.230617	0.817612	NA	AT3G44326.1	| F-box family protein | Chr3:16000933-16002024 REVERSE LENGTH=363 | 201606
Csa17g013550.1	1.24739	-0.928925	1.81208	-0.512628	0.608212	NA	AT1G09932.3	| Phosphoglycerate mutase family protein | Chr1:3230877-3233027 REVERSE LENGTH=233 | 201606
Csa05g083190.1	0.921666	-0.932495	3.37422	-0.276359	0.782273	NA	AT1G68120.1	| BASIC PENTACYSTEINE protein | Chr1:25526296-25527105 REVERSE LENGTH=269 | 201606
Csa14g002740.1	1.3322	-0.936875	2.1425	-0.437281	0.661908	NA	AT5G61710.1	| cotton fiber protein | Chr5:24800045-24800512 FORWARD LENGTH=155 | 201606
Csa10g049300.1	0.689389	-0.938017	2.9388	-0.319184	0.749587	NA	AT5G28885.1	| hypothetical protein | Chr5:10896741-10898180 FORWARD LENGTH=184 | 201606
Csa11g072400.1	1.1578	-0.939489	2.71705	-0.345775	0.729512	NA	AT5G42655.2	| Disease resistance-responsive (dirigent-like protein) family protein | Chr5:17102213-17102785 REVERSE LENGTH=190 | 201606
Csa00511s030.1	1.06182	-0.949599	3.03015	-0.313384	0.753989	NA	AT4G03965.1	| RING/U-box superfamily protein | Chr4:1889576-1890205 FORWARD LENGTH=209 | 201606
Csa18g034740.1	0.499851	-0.949626	4.66035	-0.203767	0.838535	NA	AT5G61420.2	| myb domain protein 28 | Chr5:24689475-24690795 REVERSE LENGTH=366 | 201606
Csa14g005700.1	0.898861	-0.949649	3.14541	-0.301916	0.762716	NA	AT1G04500.4	| CCT motif family protein | Chr1:1221757-1224235 REVERSE LENGTH=386 | 201606
Csa01g019130.1	0.441908	-0.949709	5.51493	-0.172207	0.863275	NA	AT3G16440.2	| myrosinase-binding protein-like protein-300B | Chr3:5585942-5587541 FORWARD LENGTH=323 | 201606
Csa05g095830.1	0.501751	-0.94972	5.26886	-0.180251	0.856955	NA	AT3G11660.1	| NDR1/HIN1-like 1 | Chr3:3679031-3679660 REVERSE LENGTH=209 | 201606
Csa11g015330.2	0.171239	-0.94974	6.97323	-0.136198	0.891665	NA	AT4G28480.1	| DNAJ heat shock family protein | Chr4:14073310-14075091 FORWARD LENGTH=348 | 201606
Csa13g037720.1	0.997286	-0.949825	2.94969	-0.322008	0.747446	NA	AT5G27110.1	| Tetratricopeptide repeat (TPR)-like superfamily protein | Chr5:9538572-9540647 REVERSE LENGTH=691 | 201606
Csa11g044930.1	0.902133	-0.949963	2.83349	-0.335263	0.737427	NA	AT5G35550.1	| Duplicated homeodomain-like superfamily protein | Chr5:13726807-13727729 FORWARD LENGTH=258 | 201606
Csa02g069970.1	0.748328	-0.950182	2.70063	-0.351837	0.724961	NA	AT5G61950.1	| Ubiquitin carboxyl-terminal hydrolase-related protein | Chr5:24873566-24878093 FORWARD LENGTH=1132 | 201606
Csa10g009860.1	1.06391	-0.950296	2.63987	-0.359979	0.718863	NA	AT1G40087.1	| Plant transposase (Ptta/En/Spm family) | Chr1:14999762-15001868 REVERSE LENGTH=390 | 201606
Csa14g011750.1	1.09986	-0.950704	2.50011	-0.380266	0.703748	NA	AT3G62210.1	| Putative endonuclease or glycosyl hydrolase | Chr3:23026910-23028113 REVERSE LENGTH=279 | 201606
Csa16g046330.1	1.3001	-0.951501	2.31151	-0.411637	0.680606	NA	AT2G24680.7	| transcriptional factor B3 family protein | Chr2:10493887-10496733 REVERSE LENGTH=590 | 201606
Csa03g056250.1	0.562164	-0.951663	2.43338	-0.391087	0.695733	NA	AT2G25720.1	| hypothetical protein | Chr2:10955664-10956017 REVERSE LENGTH=117 | 201606
Csa09261s010.1	0.635674	-0.95254	2.36101	-0.403447	0.68662	NA	AT2G03140.6	| alpha/beta-Hydrolases superfamily protein | Chr2:942000-947887 FORWARD LENGTH=1533 | 201606
Csa19g006020.1	0.973659	-0.953673	2.12714	-0.448337	0.65391	NA	AT3G03820.1	| SAUR-like auxin-responsive protein family | Chr3:976933-977223 REVERSE LENGTH=96 | 201606
Csa09g085820.1	1.19533	-0.954355	2.11539	-0.451148	0.651883	NA	AT2G21410.1	| vacuolar proton ATPase A2 | Chr2:9162703-9168141 FORWARD LENGTH=821 | 201606
Csa05658s010.1	0.869404	-0.955977	2.1247	-0.449934	0.652758	NA	AT5G25150.2	| TBP-associated factor 5 | Chr5:8677117-8681787 FORWARD LENGTH=665 | 201606
Csa09g093390.1	0.730652	-0.956147	2.90288	-0.329378	0.74187	NA	AT1G79180.1	| myb domain protein 63 | Chr1:29786509-29787589 FORWARD LENGTH=294 | 201606
Csa11g058800.1	1.10136	-0.956151	2.8594	-0.334388	0.738086	NA	AT5G40510.1	| Sucrase/ferredoxin-like family protein | Chr5:16229277-16230798 FORWARD LENGTH=333 | 201606
Csa13g056030.1	0.954116	-0.956335	3.20405	-0.298477	0.765339	NA	AT4G00870.1	| basic helix-loop-helix (bHLH) DNA-binding superfamily protein | Chr4:362230-363639 REVERSE LENGTH=423 | 201606
Csa20g005170.1	1.15607	-0.956449	2.35226	-0.406609	0.684295	NA	AT5G04000.1	| hypothetical protein | Chr5:1079305-1079732 REVERSE LENGTH=116 | 201606
Csa19g058300.1	0.876025	-0.956579	3.55386	-0.269166	0.787802	NA	AT2G18650.1	| RING/U-box superfamily protein | Chr2:8086860-8088131 REVERSE LENGTH=423 | 201606
Csa01g021790.1	0.53513	-0.957271	4.58321	-0.208865	0.834554	NA	AT3G18610.2	| nucleolin like 2 | Chr3:6404270-6407822 REVERSE LENGTH=576 | 201606
Csa09371s010.1	0.404424	-0.957413	4.82331	-0.198497	0.842656	NA	AT3G08720.4	| serine/threonine protein kinase 2 | Chr3:2648625-2650407 REVERSE LENGTH=471 | 201606
Csa10g002340.1	0.543961	-0.957491	5.05775	-0.189312	0.849848	NA	AT4G39610.1	| MIZU-KUSSEI-like protein (Protein of unknown function%2C DUF617) | Chr4:18393808-18394602 REVERSE LENGTH=264 | 201606
Csa08g014240.1	0.928772	-0.970017	6.79442	-0.142767	0.886475	NA	AT5G20410.1	| monogalactosyldiacylglycerol synthase 2 | Chr5:6896765-6898581 FORWARD LENGTH=468 | 201606
Csa08g059220.1	0.445836	-0.971718	5.46373	-0.177849	0.858842	NA	AT5G05240.1	| cation-transporting ATPase | Chr5:1554023-1556230 REVERSE LENGTH=530 | 201606
Csa03g037700.1	1.16464	-0.974824	1.39885	-0.696876	0.485881	NA	AT1G33420.1	| RING/FYVE/PHD zinc finger superfamily protein | Chr1:12121063-12123346 REVERSE LENGTH=697 | 201606
Csa11g025190.1	0.60258	-0.976189	3.86383	-0.252648	0.80054	NA	AT4G21270.1	| kinesin 1 | Chr4:11329579-11333884 REVERSE LENGTH=793 | 201606
Csa11g093660.1	0.933059	-0.98094	3.05554	-0.321037	0.748182	NA	AT5G59800.1	| methyl-CPG-binding domain 7 | Chr5:24094752-24096422 REVERSE LENGTH=306 | 201606
Csa05g015630.1	0.863811	-0.982265	2.89448	-0.339358	0.73434	NA	AT2G37770.2	| NAD(P)-linked oxidoreductase superfamily protein | Chr2:15834888-15836659 FORWARD LENGTH=315 | 201606
Csa02764s010.1	0.805641	-0.982309	2.88848	-0.340078	0.733798	NA	AT1G28320.1	| protease-like protein | Chr1:9920673-9924347 REVERSE LENGTH=709 | 201606
Csa13g022810.1	0.744545	-0.983363	2.77229	-0.354712	0.722805	NA	AT5G19870.1	| transmembrane epididymal protein (DUF716) | Chr5:6716182-6717012 REVERSE LENGTH=276 | 201606
Csa04g048940.1	1.09503	-0.983875	2.72044	-0.36166	0.717606	NA	AT2G35600.3	| BREVIS RADIX-like 1 | Chr2:14941092-14943281 REVERSE LENGTH=331 | 201606
Csa20g032610.1	0.916771	-0.985216	2.58588	-0.380999	0.703204	NA	AT5G20635.1	| guanine nucleotide-binding protein subunit gamma | Chr5:6979314-6981767 REVERSE LENGTH=251 | 201606
Csa11g064970.1	1.08483	-0.988589	2.29605	-0.430561	0.666788	NA	AT4G29090.1	| Ribonuclease H-like superfamily protein | Chr4:14333528-14335255 FORWARD LENGTH=575 | 201606
Csa07g037800.2	1.28294	-0.990306	1.62103	-0.610911	0.541259	NA	AT1G70900.1	| hypothetical protein | Chr1:26732456-26733637 FORWARD LENGTH=244 | 201606
Csa03g058280.1	1.12828	-0.990838	2.03579	-0.486711	0.626463	NA	AT1G51405.1	| myosin-like protein | Chr1:19057780-19059582 FORWARD LENGTH=487 | 201606
Csa05g028090.1	0.740529	-0.990878	2.00523	-0.494148	0.621202	NA	AT2G31960.4	| glucan synthase-like 3 | Chr2:13589545-13600066 FORWARD LENGTH=1909 | 201606
Csa17g083180.1	1.09311	-0.992383	2.67474	-0.37102	0.710623	NA	AT1G49475.1	| AP2/B3-like transcriptional factor family protein | Chr1:18312983-18313748 FORWARD LENGTH=190 | 201606
Csa20g048550.1	1.16474	-0.992484	2.1467	-0.46233	0.643845	NA	AT5G25270.1	| Ubiquitin-like superfamily protein | Chr5:8757783-8762002 REVERSE LENGTH=642 | 201606
Csa20g006940.1	0.852085	-0.992733	2.39502	-0.414499	0.678509	NA	AT5G05670.2	| signal recognition particle binding protein | Chr5:1695916-1697534 REVERSE LENGTH=260 | 201606
Csa14g017380.1	0.882245	-0.994674	2.76023	-0.360359	0.718579	NA	AT1G14390.1	| Leucine-rich repeat protein kinase family protein | Chr1:4924277-4926794 FORWARD LENGTH=728 | 201606
Csa17g023860.1	0.640562	-0.994977	2.40706	-0.413357	0.679345	NA	AT2G32300.2	| uclacyanin 1 | Chr2:13722420-13723464 FORWARD LENGTH=291 | 201606
Csa16g026780.1	1.31225	-0.995183	1.71743	-0.579461	0.562278	NA	AT3G31910.1	| Ulp1 protease family protein (DUF1985) | Chr3:12907877-12909614 REVERSE LENGTH=399 | 201606
Csa06g034100.1	0.673268	-0.995706	2.95405	-0.337065	0.736068	NA	AT3G58270.3	| phospholipase-like protein (PEARLI 4) with TRAF-like domain protein | Chr3:21576033-21577655 REVERSE LENGTH=343 | 201606
Csa16g039770.1	0.759394	-0.997237	2.3675	-0.421218	0.673596	NA	AT1G75760.1	| ER lumen protein retaining receptor family protein | Chr1:28446940-28448421 REVERSE LENGTH=272 | 201606
Csa04g015400.1	0.543378	-0.998084	3.5484	-0.281277	0.778498	NA	AT3G14840.2	| Leucine-rich repeat transmembrane protein kinase | Chr3:4988271-4993891 FORWARD LENGTH=1020 | 201606
Csa05619s010.1	0.891494	-0.998238	2.53711	-0.393455	0.693983	NA	AT4G37640.1	| calcium ATPase 2 | Chr4:17683225-17686808 REVERSE LENGTH=1014 | 201606
Csa15g003110.1	1.01526	-0.998718	1.90521	-0.524204	0.600137	NA	AT3G03310.1	| lecithin:cholesterol acyltransferase 3 | Chr3:778767-781488 REVERSE LENGTH=447 | 201606
Csa05g018540.1	1.20543	-0.999327	2.81404	-0.355122	0.722498	NA	AT2G35658.1	| transmembrane protein | Chr2:14990520-14990906 REVERSE LENGTH=91 | 201606
Csa06g028340.1	0.549015	-1.00119	5.03089	-0.199008	0.842257	NA	AT3G53880.2	| NAD(P)-linked oxidoreductase superfamily protein | Chr3:19953238-19955069 FORWARD LENGTH=314 | 201606
Csa16g040850.1	0.787357	-1.00203	2.95178	-0.339466	0.734259	NA	AT1G76820.1	| eukaryotic translation initiation factor 2 (eIF-2) family protein | Chr1:28837796-28842343 FORWARD LENGTH=1166 | 201606
Csa09g040950.2	1.02901	-1.0025	2.36126	-0.424562	0.671156	NA	AT3G45880.2	| 2-oxoglutarate (2OG) and Fe(II)-dependent oxygenase superfamily protein | Chr3:16870123-16871544 REVERSE LENGTH=343 | 201606
Csa15g025090.1	0.499796	-1.00303	3.11541	-0.321957	0.747485	NA	AT3G18520.2	| histone deacetylase 15 | Chr3:6361605-6365399 FORWARD LENGTH=564 | 201606
Csa05g020360.1	0.939457	-1.00468	3.44152	-0.291928	0.770342	NA	AT2G34870.1	| hydroxyproline-rich glycoprotein family protein | Chr2:14710819-14711169 FORWARD LENGTH=116 | 201606
Csa20g024780.1	0.461216	-1.00539	3.61536	-0.278087	0.780945	NA	AT5G16850.1	| telomerase reverse transcriptase | Chr5:5538323-5543444 REVERSE LENGTH=1123 | 201606
Csa16299s010.1	0.376491	-1.00726	4.19675	-0.240008	0.810324	NA	AT2G27030.3	| calmodulin 5 | Chr2:11532069-11534176 FORWARD LENGTH=181 | 201606
Csa19g029260.1	1.04166	-1.00784	3.60162	-0.279828	0.779609	NA	AT3G21250.1	| multidrug resistance-associated protein 6 | Chr3:7457668-7463261 REVERSE LENGTH=1453 | 201606
Csa04g054800.1	0.534671	-1.00812	4.54037	-0.222034	0.824287	NA	AT2G40450.1	| BTB/POZ domain-containing protein | Chr2:16892024-16892790 REVERSE LENGTH=209 | 201606
Csa11g083040.1	0.439119	-1.0084	4.70147	-0.214485	0.830168	NA	AT5G51470.1	| Auxin-responsive GH3 family protein | Chr5:20907287-20909340 FORWARD LENGTH=581 | 201606
Csa05g086360.2	0.964037	-1.0107	2.33032	-0.433719	0.664493	NA	AT1G69610.3	| zinc finger FYVE domain protein%2C putative (DUF1666) | Chr1:26187075-26189349 FORWARD LENGTH=592 | 201606
Csa10g015510.1	1.24059	-1.01535	2.02249	-0.50203	0.615646	NA	AT4G27360.1	| Dynein light chain type 1 family protein | Chr4:13694032-13694517 FORWARD LENGTH=103 | 201606
Csa18g031860.1	1.02789	-1.02094	2.50637	-0.407336	0.683761	NA	AT5G58680.1	| ARM repeat superfamily protein | Chr5:23708247-23709320 REVERSE LENGTH=357 | 201606
Csa09050s010.1	1.05937	-1.02312	1.88922	-0.541557	0.588123	NA	AT5G22860.4	| Serine carboxypeptidase S28 family protein | Chr5:7639737-7642945 REVERSE LENGTH=463 | 201606
Csa17g099190.1	1.14365	-1.02671	1.97529	-0.519777	0.603219	NA	AT1G56720.4	| Protein kinase superfamily protein | Chr1:21263630-21265559 REVERSE LENGTH=492 | 201606
Csa10g038750.1	0.945034	-1.02961	2.06244	-0.499217	0.617626	NA	AT5G35390.1	| Leucine-rich repeat protein kinase family protein | Chr5:13596918-13598976 FORWARD LENGTH=662 | 201606
Csa02g005410.1	1.27925	-1.03036	2.173	-0.474166	0.635382	NA	AT4G02210.2	| Myb/SANT-like DNA-binding domain protein | Chr4:974320-975917 REVERSE LENGTH=439 | 201606
Csa05g025630.1	0.935033	-1.03462	2.65317	-0.389954	0.69657	NA	AT5G65850.1	| F-box and associated interaction domains-containing protein | Chr5:26346317-26347495 FORWARD LENGTH=392 | 201606
Csa13g020510.1	1.1756	-1.03746	2.1697	-0.478159	0.632537	NA	AT1G09800.2	| Pseudouridine synthase family protein | Chr1:3177121-3180336 REVERSE LENGTH=372 | 201606
Csa05g014030.2	0.431864	-1.03755	3.65145	-0.284148	0.776297	NA	AT1G22000.1	| LOW protein: F-box/FBD/LRR-like protein | Chr1:7744189-7745744 FORWARD LENGTH=465 | 201606
Csa14g007560.1	0.967683	-1.03758	2.36818	-0.438132	0.661291	NA	AT1G06170.2	| basic helix-loop-helix (bHLH) DNA-binding superfamily protein | Chr1:1885146-1886564 REVERSE LENGTH=420 | 201606
Csa09g065940.1	1.28862	-1.04173	2.58468	-0.40304	0.686919	NA	AT3G55060.2	| CAP-gly domain linker | Chr3:20403189-20406222 REVERSE LENGTH=896 | 201606
Csa11g010760.1	0.594316	-1.04244	2.62794	-0.396676	0.691606	NA	AT4G32500.1	| K+ transporter 5 | Chr4:15681122-15685214 FORWARD LENGTH=880 | 201606
Csa03g001900.1	0.937112	-1.04324	2.67775	-0.389595	0.696836	NA	AT4G20480.1	| Putative endonuclease or glycosyl hydrolase | Chr4:11034465-11035526 REVERSE LENGTH=261 | 201606
Csa07g051220.1	1.13964	-1.04347	1.9788	-0.527324	0.597968	NA	AT2G20980.1	| minichromosome maintenance 10 | Chr2:9011654-9013856 REVERSE LENGTH=396 | 201606
Csa09g081150.1	0.866758	-1.04534	2.82427	-0.370126	0.711288	NA	AT1G76420.1	| NAC (No Apical Meristem) domain transcriptional regulator superfamily protein | Chr1:28672029-28673835 REVERSE LENGTH=334 | 201606
Csa09g074040.1	0.635231	-1.04564	2.84774	-0.367181	0.713484	NA	AT1G71770.2	| poly(A)-binding protein 5 | Chr1:26990777-26993489 REVERSE LENGTH=682 | 201606
Csa14g020520.1	1.32182	-1.04861	1.77576	-0.590514	0.554846	NA	AT1G16410.1	| cytochrome p450 79f1 | Chr1:5608862-5611118 FORWARD LENGTH=538 | 201606
Csa04g013850.1	0.690855	-1.05159	2.84936	-0.369061	0.712083	NA	AT3G14810.1	| mechanosensitive channel of small conductance-like 5 | Chr3:4971223-4974216 REVERSE LENGTH=881 | 201606
Csa17g021460.1	0.77359	-1.05161	3.43886	-0.305803	0.759754	NA	AT1G15870.1	| Mitochondrial glycoprotein family protein | Chr1:5457153-5458245 FORWARD LENGTH=242 | 201606
Csa12g079870.1	0.733453	-1.05163	2.85734	-0.368044	0.71284	NA	AT5G40280.1	| Prenyltransferase family protein | Chr5:16101391-16104783 FORWARD LENGTH=482 | 201606
Csa15g066860.1	0.449894	-1.05561	4.10757	-0.256992	0.797185	NA	AT2G13570.1	| nuclear factor Y%2C subunit B7 | Chr2:5655842-5656489 REVERSE LENGTH=215 | 201606
Csa04g030450.1	0.974464	-1.05694	1.97753	-0.534477	0.593012	NA	AT2G44510.1	| CDK inhibitor P21 binding protein | Chr2:18377411-18379030 FORWARD LENGTH=326 | 201606
Csa17g090520.1	1.07967	-1.05813	2.21925	-0.476795	0.633508	NA	AT1G51620.2	| Protein kinase superfamily protein | Chr1:19140218-19141638 FORWARD LENGTH=336 | 201606
Csa18g031330.1	0.397757	-1.05822	4.80078	-0.220426	0.82554	NA	AT5G58160.1	| actin binding protein | Chr5:23533724-23539465 FORWARD LENGTH=1266 | 201606
Csa00485s020.1	0.807547	-1.06343	2.72665	-0.390015	0.696526	NA	AT1G35910.1	| Haloacid dehalogenase-like hydrolase (HAD) superfamily protein | Chr1:13363200-13364965 REVERSE LENGTH=369 | 201606
Csa04g044100.1	0.861244	-1.06356	6.90666	-0.15399	0.877618	NA	AT3G57600.1	| Integrase-type DNA-binding superfamily protein | Chr3:21332841-21333674 FORWARD LENGTH=277 | 201606
Csa11g069790.1	1.24396	-1.07376	2.2626	-0.474568	0.635095	NA	AT5G44840.1	| Pectin lyase-like superfamily protein | Chr5:18104851-18107127 REVERSE LENGTH=391 | 201606
Csa15g027280.1	0.94151	-1.07428	2.08555	-0.515104	0.60648	NA	AT3G19500.1	| basic helix-loop-helix (bHLH) DNA-binding superfamily protein | Chr3:6759289-6760893 REVERSE LENGTH=270 | 201606
Csa07g062330.1	0.936056	-1.07855	2.52682	-0.426841	0.669495	NA	AT1G61160.1	| retrotransposon gag | Chr1:22545019-22546220 REVERSE LENGTH=187 | 201606
Csa09g052900.2	0.886171	-1.08284	2.68582	-0.40317	0.686823	NA	AT3G50050.1	| Eukaryotic aspartyl protease family protein | Chr3:18554138-18557115 REVERSE LENGTH=632 | 201606
Csa15g001950.1	1.004	-1.08512	2.65532	-0.408658	0.682791	NA	AT3G02330.1	| Pentatricopeptide repeat (PPR) superfamily protein | Chr3:473881-476592 REVERSE LENGTH=903 | 201606
Csa06g017130.1	0.6823	-1.08701	3.12679	-0.347642	0.728109	NA	AT3G44540.1	| fatty acid reductase 4 | Chr3:16124079-16127769 FORWARD LENGTH=493 | 201606
Csa10g044620.1	1.0115	-1.0876	2.7713	-0.392452	0.694724	NA	AT4G23860.3	| PHD finger protein-like protein | Chr4:12409336-12411336 FORWARD LENGTH=452 | 201606
Csa17g011550.1	0.622111	-1.09087	3.48407	-0.313102	0.754203	NA	AT1G08090.1	| nitrate transporter 2:1 | Chr1:2524139-2525920 FORWARD LENGTH=530 | 201606
Csa03g056290.1	0.432988	-1.09286	3.4343	-0.318219	0.750319	NA	AT5G36910.1	| thionin 2.2 | Chr5:14562053-14562673 REVERSE LENGTH=134 | 201606
Csa15g021500.1	0.893353	-1.09298	3.08467	-0.354327	0.723094	NA	AT1G50410.3	| SNF2 domain-containing protein / helicase domain-containing protein / zinc finger protein-like protein | Chr1:18672828-18677365 FORWARD LENGTH=981 | 201606
Csa08g002970.1	1.34396	-1.09558	2.31864	-0.472509	0.636563	NA	AT5G11780.1	| SNF2 domain protein | Chr5:3793928-3795983 FORWARD LENGTH=504 | 201606
Csa04g052580.1	0.44163	-1.1006	5.51104	-0.199708	0.841709	NA	AT2G38720.1	| microtubule-associated protein 65-5 | Chr2:16188047-16192102 FORWARD LENGTH=550 | 201606
Csa09g099010.1	0.40183	-1.10165	6.39951	-0.172146	0.863322	NA	AT1G64160.1	| Disease resistance-responsive (dirigent-like protein) family protein | Chr1:23814063-23814611 FORWARD LENGTH=182 | 201606
Csa06g007150.1	0.482034	-1.10851	5.44688	-0.203512	0.838735	NA	AT3G57100.1	| transmembrane protein%2C putative (DUF677) | Chr3:21133256-21134335 REVERSE LENGTH=359 | 201606
Csa15g084200.1	0.318557	-1.11126	6.96838	-0.159472	0.873297	NA	AT4G11700.1	| hypothetical protein (DUF626) | Chr4:7058086-7058637 REVERSE LENGTH=183 | 201606
Csa02g070540.1	1.08115	-1.11854	2.06601	-0.541403	0.58823	NA	AT5G62410.1	| structural maintenance of chromosomes 2 | Chr5:25056308-25062436 FORWARD LENGTH=1175 | 201606
Csa17g003660.1	1.32744	-1.12131	2.13257	-0.525801	0.599027	NA	AT1G02690.1	| importin alpha isoform 6 | Chr1:584397-587036 FORWARD LENGTH=538 | 201606
Csa07g053740.1	1.06827	-1.12333	2.02661	-0.554288	0.579382	NA	AT2G23755.1	| transmembrane family 220 helix protein | Chr2:10103375-10103985 REVERSE LENGTH=150 | 201606
Csa11370s010.1	1.18641	-1.12879	1.6492	-0.684445	0.493694	NA	AT3G61140.1	| COP9 signalosome complex subunit 1 | Chr3:22626335-22628895 FORWARD LENGTH=441 | 201606
Csa05g059490.1	1.1777	-1.13595	2.53226	-0.448592	0.653726	NA	AT3G42060.1	| myosin heavy chain-like protein | Chr3:14251600-14254269 REVERSE LENGTH=712 | 201606
Csa11g004800.1	1.01204	-1.13747	2.59615	-0.438136	0.661288	NA	AT2G23700.1	| Itga6 (Protein of unknown function%2C DUF547) | Chr2:10076624-10079849 REVERSE LENGTH=707 | 201606
Csa15g019040.1	1.0252	-1.13811	3.07069	-0.370638	0.710907	NA	AT3G42060.1	| myosin heavy chain-like protein | Chr3:14251600-14254269 REVERSE LENGTH=712 | 201606
Csa17176s010.1	1.27703	-1.14394	2.46218	-0.464602	0.642216	NA	AT1G32580.1	| plastid developmental protein DAG | Chr1:11784108-11785430 FORWARD LENGTH=229 | 201606
Csa15g082680.2	0.706128	-1.15028	1.9151	-0.600639	0.54808	NA	AT2G20420.1	| ATP citrate lyase (ACL) family protein | Chr2:8805574-8807858 FORWARD LENGTH=421 | 201606
Csa19g021560.1	0.756987	-1.15441	2.95465	-0.390711	0.696011	NA	AT3G14890.2	| phosphoesterase | Chr3:5008751-5013060 FORWARD LENGTH=684 | 201606
Csa03g061230.1	0.715752	-1.16468	2.97333	-0.391708	0.695274	NA	AT1G53920.1	| GDSL-motif lipase 5 | Chr1:20137725-20139637 FORWARD LENGTH=385 | 201606
Csa18g008470.1	0.716205	-1.17167	3.79412	-0.308811	0.757466	NA	AT3G47090.1	| Leucine-rich repeat protein kinase family protein | Chr3:17341512-17344645 REVERSE LENGTH=1009 | 201606
Csa10g025280.1	0.660858	-1.17754	2.73999	-0.429762	0.667369	NA	AT4G18960.3	| K-box region and MADS-box transcription factor family protein | Chr4:10384041-10388272 FORWARD LENGTH=238 | 201606
Csa05g081400.1	1.1992	-1.18617	2.21995	-0.534322	0.593119	NA	AT1G67420.1	| Zn-dependent exopeptidases superfamily protein | Chr1:25255411-25260358 FORWARD LENGTH=872 | 201606
Csa19g025240.1	1.19082	-1.18698	2.30862	-0.51415	0.607147	NA	AT3G18010.1	| WUSCHEL related homeobox 1 | Chr3:6161155-6163183 REVERSE LENGTH=350 | 201606
Csa05g020540.1	1.11873	-1.20885	1.72952	-0.698951	0.484583	NA	AT2G34720.1	| nuclear factor Y%2C subunit A4 | Chr2:14650018-14651255 REVERSE LENGTH=198 | 201606
Csa02g010920.1	0.105516	-1.22018	7.02188	-0.173769	0.862047	NA	AT4G05030.2	| Copper transport protein family | Chr4:2576790-2577448 REVERSE LENGTH=77 | 201606
Csa04g062050.1	0.101461	-1.22018	7.02188	-0.173769	0.862047	NA	AT2G44220.1	| NEP-interacting protein (DUF239) | Chr2:18283803-18285690 FORWARD LENGTH=403 | 201606
Csa10g015550.1	0.101687	-1.22018	7.02188	-0.173769	0.862047	NA	AT4G27330.1	| sporocyteless (SPL) | Chr4:13682327-13683459 REVERSE LENGTH=314 | 201606
Csa02g070000.1	0.143183	-1.22018	7.02188	-0.173769	0.862047	NA	AT2G16018.1	| hypothetical protein | Chr2:6972579-6973518 REVERSE LENGTH=147 | 201606
Csa04g018430.1	0.140869	-1.22018	7.02188	-0.173769	0.862047	NA	AT5G47950.1	| HXXXD-type acyl-transferase family protein | Chr5:19417218-19418498 REVERSE LENGTH=426 | 201606
Csa04g004220.1	0.143835	-1.22018	7.02188	-0.173769	0.862047	NA	AT2G01880.1	| purple acid phosphatase 7 | Chr2:391563-393967 REVERSE LENGTH=328 | 201606
Csa09g051740.1	0.242179	-1.22018	7.02188	-0.173769	0.862047	NA	AT3G49340.1	| Cysteine proteinases superfamily protein | Chr3:18293347-18294577 REVERSE LENGTH=341 | 201606
Csa15g015690.1	0.101461	-1.22018	7.02188	-0.173769	0.862047	NA	AT5G51250.1	| Galactose oxidase/kelch repeat superfamily protein | Chr5:20830743-20831849 FORWARD LENGTH=368 | 201606
Csa01g023240.1	0.210886	-1.22019	7.02188	-0.173769	0.862047	NA	AT3G20180.3	| Copper transport protein family | Chr3:7043385-7043971 REVERSE LENGTH=122 | 201606
Csa05g014490.1	0.186445	-1.22021	7.02187	-0.173773	0.862044	NA	AT2G38830.1	| Ubiquitin-conjugating enzyme/RWD-like protein | Chr2:16225777-16226772 FORWARD LENGTH=331 | 201606
Csa10g011820.1	0.169797	-1.22021	7.02187	-0.173773	0.862044	NA	AT4G30670.1	| Putative membrane lipoprotein | Chr4:14957597-14957905 REVERSE LENGTH=102 | 201606
Csa11g071500.1	0.296851	-1.22022	7.02187	-0.173773	0.862044	NA	AT5G43360.1	| phosphate transporter 1%3B3 | Chr5:17409524-17411214 FORWARD LENGTH=521 | 201606
Csa14g039290.1	0.272021	-1.22022	7.02187	-0.173773	0.862044	NA	AT5G54750.1	| Transport protein particle (TRAPP) component | Chr5:22242080-22243477 FORWARD LENGTH=186 | 201606
Csa05g041500.1	0.296849	-1.22022	6.98766	-0.174624	0.861375	NA	AT1G08340.1	| Rho GTPase activating protein with PAK-box/P21-Rho-binding domain-containing protein | Chr1:2631308-2632669 FORWARD LENGTH=331 | 201606
Csa02g021770.1	0.251796	-1.22023	7.02187	-0.173776	0.862041	NA	AT2G40990.1	| DHHC-type zinc finger family protein | Chr2:17105097-17106773 REVERSE LENGTH=411 | 201606
Csa08g049400.1	0.275461	-1.22024	7.02187	-0.173777	0.862041	NA	AT4G05200.2	| cysteine-rich RLK (RECEPTOR-like protein kinase) 25 | Chr4:2679793-2682363 REVERSE LENGTH=693 | 201606
Csa12g017940.1	0.299618	-1.22024	7.02187	-0.173778	0.86204	NA	AT4G29450.1	| Leucine-rich repeat protein kinase family protein | Chr4:14478837-14482626 REVERSE LENGTH=863 | 201606
Csa16g057010.1	0.304942	-1.22024	7.02187	-0.173778	0.86204	NA	AT1G64300.2	| Protein kinase family protein | Chr1:23863543-23865776 FORWARD LENGTH=717 | 201606
Csa11g023100.1	0.26015	-1.22025	7.02187	-0.173778	0.86204	NA	AT5G25757.1	| RNA polymerase I-associated factor PAF67 | Chr5:8965515-8967460 REVERSE LENGTH=514 | 201606
Csa15g011370.1	0.326767	-1.22026	6.93915	-0.175852	0.86041	NA	AT3G09910.3	| RAB GTPase homolog C2B | Chr3:3036864-3038121 REVERSE LENGTH=205 | 201606
Csa12g020880.1	0.313429	-1.22027	7.01037	-0.174067	0.861813	NA	AT5G47600.1	| HSP20-like chaperones superfamily protein | Chr5:19299945-19300456 REVERSE LENGTH=131 | 201606
Csa17g071140.1	0.256992	-1.22027	7.02187	-0.173782	0.862037	NA	AT5G44330.1	| Tetratricopeptide repeat (TPR)-like superfamily protein | Chr5:17857325-17859056 FORWARD LENGTH=469 | 201606
Csa04g043680.1	0.241992	-1.22028	7.02187	-0.173783	0.862036	NA	AT5G67220.1	| FMN-linked oxidoreductases superfamily protein | Chr5:26820276-26821926 REVERSE LENGTH=423 | 201606
Csa03g022700.1	0.302866	-1.2203	7.02187	-0.173786	0.862034	NA	AT1G18830.3	| Transducin/WD40 repeat-like superfamily protein | Chr1:6489309-6494218 FORWARD LENGTH=963 | 201606
Csa12g028140.1	0.280838	-1.22032	7.02187	-0.173789	0.862031	NA	AT4G25090.1	| Riboflavin synthase-like superfamily protein | Chr4:12878930-12883599 REVERSE LENGTH=849 | 201606
Csa02g043190.1	0.250631	-1.22106	6.24881	-0.195407	0.845074	NA	AT5G52620.1	| F-box associated ubiquitination effector family protein | Chr5:21348554-21349681 REVERSE LENGTH=375 | 201606
Csa12g007350.1	0.256258	-1.22108	6.20925	-0.196654	0.844098	NA	AT4G36050.3	| endonuclease/exonuclease/phosphatase family protein | Chr4:17052345-17055044 REVERSE LENGTH=609 | 201606
Csa18g042450.1	0.273128	-1.22127	6.10323	-0.200103	0.8414	NA	AT5G66060.1	| 2-oxoglutarate (2OG) and Fe(II)-dependent oxygenase superfamily protein | Chr5:26419481-26421118 FORWARD LENGTH=289 | 201606
Csa01286s010.1	0.279507	-1.2213	6.07738	-0.200959	0.840731	NA	AT2G01905.1	| cyclin J18 | Chr2:410373-413477 FORWARD LENGTH=234 | 201606
Csa04g013740.1	0.337218	-1.22165	5.80474	-0.210458	0.83331	NA	AT3G27025.1	| hypothetical protein | Chr3:9969735-9971084 FORWARD LENGTH=289 | 201606
Csa09g025270.1	0.333557	-1.22168	5.83423	-0.209398	0.834137	NA	AT3G30260.1	| AGAMOUS-like 79 | Chr3:11909119-11912880 FORWARD LENGTH=249 | 201606
Csa09g094170.1	0.355544	-1.22175	5.78843	-0.211068	0.832834	NA	AT3G29375.3	| XH domain-containing protein | Chr3:11280882-11281829 FORWARD LENGTH=232 | 201606
Csa05g092280.1	0.349934	-1.22175	5.80658	-0.210409	0.833349	NA	AT1G66100.1	| Plant thionin | Chr1:24605876-24606473 REVERSE LENGTH=134 | 201606
Csa08g035120.1	0.3696	-1.22182	5.72245	-0.213513	0.830927	NA	AT4G09130.1	| RING/U-box superfamily protein | Chr4:5815849-5816922 FORWARD LENGTH=357 | 201606
Csa17g035010.1	0.382319	-1.22185	5.73673	-0.212987	0.831337	NA	AT3G62850.1	| zinc finger protein-like protein | Chr3:23237487-23239155 REVERSE LENGTH=472 | 201606
Csa16887s010.1	0.395307	-1.22198	5.62733	-0.217151	0.828091	NA	AT2G18840.1	| Integral membrane Yip1 family protein | Chr2:8158288-8159848 FORWARD LENGTH=281 | 201606
Csa07879s010.1	0.44018	-1.22209	5.57294	-0.21929	0.826424	NA	AT5G63680.3	| Pyruvate kinase family protein | Chr5:25490507-25492530 FORWARD LENGTH=510 | 201606
Csa00639s050.1	0.611527	-1.22261	5.32389	-0.229645	0.818367	NA	AT1G66650.1	| Protein with RING/U-box and TRAF-like domain | Chr1:24860113-24861821 REVERSE LENGTH=329 | 201606
Csa07g008620.1	0.290494	-1.2229	5.15188	-0.23737	0.81237	NA	AT2G32940.1	| Argonaute family protein | Chr2:13972218-13976856 REVERSE LENGTH=878 | 201606
Csa03g020020.1	0.315157	-1.22306	5.0899	-0.240292	0.810104	NA	AT1G16300.1	| glyceraldehyde-3-phosphate dehydrogenase of plastid 2 | Chr1:5574433-5577406 FORWARD LENGTH=420 | 201606
Csa03g036360.1	0.363764	-1.22345	4.93148	-0.248089	0.804065	NA	AT1G31550.2	| GDSL-like Lipase/Acylhydrolase superfamily protein | Chr1:11295635-11297284 REVERSE LENGTH=394 | 201606
Csa07g061680.1	0.443047	-1.2237	4.84005	-0.252829	0.800401	NA	AT1G60470.1	| galactinol synthase 4 | Chr1:22279181-22280454 REVERSE LENGTH=334 | 201606
Csa11g014610.1	0.445388	-1.22401	4.72773	-0.258899	0.795713	NA	AT4G28940.1	| Phosphorylase superfamily protein | Chr4:14274414-14276920 FORWARD LENGTH=348 | 201606
Csa13g054360.1	0.571367	-1.22412	4.69008	-0.261001	0.794092	NA	AT4G03220.1	| Protein with RNI-like/FBD-like domain | Chr4:1417472-1419148 FORWARD LENGTH=498 | 201606
Csa19g008260.1	0.49377	-1.22442	4.59699	-0.266352	0.789968	NA	AT3G05740.1	| RECQ helicase l1 | Chr3:1698180-1701228 FORWARD LENGTH=606 | 201606
Csa02g024450.2	0.31489	-1.225	4.41885	-0.277221	0.78161	NA	AT4G08300.1	| nodulin MtN21 /EamA-like transporter family protein | Chr4:5245024-5248153 FORWARD LENGTH=373 | 201606
Csa18g042210.1	0.562992	-1.22512	4.38764	-0.279222	0.780075	NA	AT5G66350.1	| Lateral root primordium (LRP) protein-like protein | Chr5:26504714-26506143 REVERSE LENGTH=331 | 201606
Csa08g054280.1	0.362072	-1.22531	4.32773	-0.283129	0.777078	NA	AT5G10280.1	| myb domain protein 92 | Chr5:3232776-3233956 FORWARD LENGTH=334 | 201606
Csa11g018540.1	0.396047	-1.22551	4.28092	-0.286273	0.774669	NA	AT4G25890.1	| 60S acidic ribosomal protein family | Chr4:13159627-13160393 REVERSE LENGTH=119 | 201606
Csa14g001200.1	0.409035	-1.22555	4.27657	-0.286572	0.77444	NA	AT4G11810.1	| Major Facilitator Superfamily with SPX (SYG1/Pho81/XPR1) domain-containing protein | Chr4:7105446-7108450 FORWARD LENGTH=707 | 201606
Csa07g050040.1	0.394424	-1.22557	4.26419	-0.287411	0.773798	NA	AT1G77405.1	| Pentatricopeptide repeat (PPR) superfamily protein | Chr1:29087145-29088521 FORWARD LENGTH=458 | 201606
Csa10016s010.1	0.456896	-1.22575	4.22351	-0.290221	0.771647	NA	AT2G02080.6	| indeterminate(ID)-domain 4 | Chr2:518328-520619 REVERSE LENGTH=439 | 201606
Csa02833s010.1	0.498595	-1.22585	4.20056	-0.29183	0.770417	NA	AT5G48770.1	| Disease resistance protein (TIR-NBS-LRR class) family | Chr5:19773277-19777242 REVERSE LENGTH=1190 | 201606
Csa05g043150.1	0.531235	-1.22606	4.15016	-0.295423	0.767671	NA	AT4G26620.1	| Sucrase/ferredoxin-like family protein | Chr4:13427599-13429877 REVERSE LENGTH=443 | 201606
Csa02g065600.1	0.514503	-1.22672	4.00227	-0.306506	0.759219	NA	AT5G60130.2	| AP2/B3-like transcriptional factor family protein | Chr5:24211871-24213112 REVERSE LENGTH=300 | 201606
Csa01g027870.1	0.611891	-1.22692	3.9582	-0.309968	0.756585	NA	AT3G23290.2	| LIGHT-DEPENDENT SHORT HYPOCOTYLS-like protein (DUF640) | Chr3:8326958-8328010 FORWARD LENGTH=195 | 201606
Csa09g090140.1	0.483988	-1.22804	3.75726	-0.326845	0.743785	NA	AT2G24970.1	| spindle/kinetochore-associated protein | Chr2:10620215-10621250 REVERSE LENGTH=152 | 201606
Csa02g071540.1	0.607215	-1.22858	3.66323	-0.335382	0.737337	NA	AT5G63135.1	| transcription termination factor | Chr5:25325253-25326440 REVERSE LENGTH=99 | 201606
Csa17911s010.1	0.733103	-1.2289	3.62101	-0.339379	0.734324	NA	AT3G57770.1	| Protein kinase superfamily protein | Chr3:21397542-21398421 FORWARD LENGTH=269 | 201606
Csa15g015360.1	0.590921	-1.22922	3.57195	-0.344131	0.730748	NA	AT3G11550.1	| Uncharacterized protein family (UPF0497) | Chr3:3638262-3639052 FORWARD LENGTH=204 | 201606
Csa14271s010.1	0.665605	-1.22946	3.5372	-0.347579	0.728156	NA	AT5G47640.1	| nuclear factor Y%2C subunit B2 | Chr5:19309414-19309986 FORWARD LENGTH=190 | 201606
Csa04g035020.1	0.72723	-1.23073	3.3715	-0.36504	0.715081	NA	AT3G49550.1	| hypothetical protein | Chr3:18368201-18368644 FORWARD LENGTH=147 | 201606
Csa03g046870.1	0.712722	-1.23101	3.33756	-0.368834	0.712252	NA	AT1G44130.1	| Eukaryotic aspartyl protease family protein | Chr1:16787508-16789318 REVERSE LENGTH=405 | 201606
Csa19g011500.1	0.338193	-1.23101	6.95331	-0.177039	0.859478	NA	AT3G07730.1	| hypothetical protein | Chr3:2468185-2469606 FORWARD LENGTH=473 | 201606
Csa19g026260.1	0.629938	-1.23103	3.33362	-0.369278	0.71192	NA	AT3G17620.1	| F-box and associated interaction domains-containing protein | Chr3:6026498-6027694 REVERSE LENGTH=398 | 201606
Csa15g076710.1	0.411145	-1.23106	6.95331	-0.177046	0.859472	NA	AT2G18210.1	| hypothetical protein | Chr2:7925392-7925766 REVERSE LENGTH=124 | 201606
Csa20g006740.1	0.505269	-1.23148	3.28236	-0.375182	0.707525	NA	AT5G05490.2	| Rad21/Rec8-like family protein | Chr5:1624712-1629144 FORWARD LENGTH=617 | 201606
Csa01g019120.1	0.825466	-1.2315	3.28496	-0.374891	0.707742	NA	AT3G16410.1	| nitrile specifier protein 4 | Chr3:5572145-5574359 FORWARD LENGTH=619 | 201606
Csa15g029250.1	0.36667	-1.23156	6.65867	-0.184956	0.853263	NA	AT5G40880.1	| WD-40 repeat family protein / zfwd3 protein (ZFWD3) | Chr5:16379481-16381205 FORWARD LENGTH=472 | 201606
Csa15g044180.1	0.372589	-1.23165	6.62965	-0.185779	0.852618	NA	AT3G23230.1	| Integrase-type DNA-binding superfamily protein | Chr3:8289647-8290066 REVERSE LENGTH=139 | 201606
Csa09g094680.1	1.18955	-1.23184	6.58677	-0.187018	0.851647	NA	AT1G80330.1	| gibberellin 3-oxidase 4 | Chr1:30198061-30199537 REVERSE LENGTH=355 | 201606
Csa07g006860.1	0.707244	-1.23211	3.21563	-0.383165	0.701598	NA	AT3G59270.1	| FBD-like domain family protein | Chr3:21906593-21907872 REVERSE LENGTH=335 | 201606
Csa10g021330.1	0.574357	-1.23322	6.03933	-0.204199	0.838198	NA	AT2G14080.2	| Disease resistance protein (TIR-NBS-LRR class) family | Chr2:5925624-5929600 FORWARD LENGTH=1082 | 201606
Csa06g006700.1	0.261216	-1.23331	7.08879	-0.17398	0.861881	NA	AT4G13965.1	| F-box/FBD/LRR protein | Chr4:8066138-8067576 REVERSE LENGTH=423 | 201606
Csa09392s010.1	0.343468	-1.23331	7.08879	-0.17398	0.861881	NA	AT2G07820.1	| hypothetical protein | Chr2:3457213-3457479 REVERSE LENGTH=88 | 201606
Csa13g053510.1	0.246667	-1.23331	7.08879	-0.17398	0.861881	NA	AT4G03590.1	| Cystatin/monellin superfamily protein | Chr4:1600780-1602950 REVERSE LENGTH=246 | 201606
Csa17g008530.1	0.24874	-1.23331	7.08879	-0.17398	0.861881	NA	AT1G05250.1	| Peroxidase superfamily protein | Chr1:1525924-1527169 REVERSE LENGTH=325 | 201606
Csa19g005200.1	0.383592	-1.23331	7.08879	-0.17398	0.861881	NA	AT3G03080.1	| Zinc-binding dehydrogenase family protein | Chr3:698530-700278 REVERSE LENGTH=350 | 201606
Csa02781s010.1	0.10842	-1.23331	7.08879	-0.173981	0.861881	NA	AT5G10330.7	| histidinol phosphate aminotransferase 1 | Chr5:3248027-3249299 REVERSE LENGTH=304 | 201606
Csa11g051600.1	0.169338	-1.23331	7.08879	-0.173981	0.861881	NA	AT4G29037.1	| plant self-incompatibility protein S1 family protein | Chr4:14311498-14312128 FORWARD LENGTH=166 | 201606
Csa11g087470.1	0.0909733	-1.23331	7.08879	-0.173981	0.861881	NA	AT1G07440.2	| NAD(P)-binding Rossmann-fold superfamily protein | Chr1:2286991-2287665 REVERSE LENGTH=174 | 201606
Csa13g002200.1	0.192717	-1.23331	7.08879	-0.173981	0.861881	NA	AT1G53340.3	| Cysteine/Histidine-rich C1 domain family protein | Chr1:19898928-19900997 REVERSE LENGTH=689 | 201606
Csa13g054040.1	0.255728	-1.23331	7.08879	-0.173981	0.861881	NA	AT4G05230.1	| Ubiquitin-like superfamily protein | Chr4:2687003-2687623 FORWARD LENGTH=206 | 201606
Csa14g011340.1	0.157182	-1.23331	7.08879	-0.173981	0.861881	NA	AT1G09860.1	| purine permease 16 | Chr1:3204136-3205287 REVERSE LENGTH=383 | 201606
Csa14g057510.1	0.162686	-1.23331	7.08879	-0.173981	0.861881	NA	AT1G50200.1	| Alanyl-tRNA synthetase | Chr1:18591429-18598311 REVERSE LENGTH=1003 | 201606
Csa17g059670.1	0.098344	-1.23331	7.08879	-0.173981	0.861881	NA	AT1G66530.1	| Arginyl-tRNA synthetase%2C class Ic | Chr1:24819064-24822277 REVERSE LENGTH=590 | 201606
Csa20g006780.1	0.345463	-1.23331	7.08879	-0.173981	0.861881	NA	AT5G05530.1	| RING/U-box superfamily protein | Chr5:1635492-1636091 FORWARD LENGTH=199 | 201606
Csa20g038530.1	0.098344	-1.23331	7.08879	-0.173981	0.861881	NA	AT5G27580.1	| AGAMOUS-like 89 | Chr5:9736651-9737322 FORWARD LENGTH=223 | 201606
Csa09g072930.1	0.127952	-1.23331	7.08879	-0.173981	0.861881	NA	AT1G71692.1	| AGAMOUS-like 12 | Chr1:26952903-26954939 REVERSE LENGTH=211 | 201606
Csa04g025820.1	0.157182	-1.23331	7.08879	-0.173981	0.861881	NA	AT5G22950.1	| SNF7 family protein | Chr5:7681380-7682720 FORWARD LENGTH=229 | 201606
Csa04g030080.1	0.346473	-1.23331	7.08879	-0.173981	0.861881	NA	AT3G47130.1	| F-box associated ubiquitination effector family protein | Chr3:17353714-17354851 FORWARD LENGTH=360 | 201606
Csa10g023190.1	0.219769	-1.23331	7.08879	-0.173981	0.861881	NA	AT2G17785.1	| zinc-binding protein-like protein | Chr2:7728186-7728927 REVERSE LENGTH=192 | 201606
Csa10g027880.1	0.165673	-1.23331	7.08879	-0.173981	0.861881	NA	AT4G17505.1	| carboxyl-terminal proteinase-like protein (DUF239) | Chr4:9764376-9766315 REVERSE LENGTH=322 | 201606
Csa10g041290.1	0.0666403	-1.23331	7.08879	-0.173981	0.861881	NA	AT5G37770.2	| EF hand calcium-binding protein family | Chr5:14999075-14999560 REVERSE LENGTH=161 | 201606
Csa10g049630.1	0.0994513	-1.23331	7.08879	-0.173981	0.861881	NA	AT5G41090.1	| NAC domain containing protein 95 | Chr5:16445764-16446537 FORWARD LENGTH=212 | 201606
Csa11g002270.1	0.0615545	-1.23331	7.08879	-0.173981	0.861881	NA	AT4G39550.1	| Galactose oxidase/kelch repeat superfamily protein | Chr4:18380681-18381859 REVERSE LENGTH=392 | 201606
Csa11g008870.2	0.0615545	-1.23331	7.08879	-0.173981	0.861881	NA	AT4G34140.3	| D111/G-patch domain-containing protein | Chr4:16350942-16354022 FORWARD LENGTH=529 | 201606
Csa11g018630.1	0.187349	-1.23331	7.08879	-0.173981	0.861881	NA	AT4G25820.1	| xyloglucan endotransglucosylase/hydrolase 14 | Chr4:13130349-13131615 FORWARD LENGTH=287 | 201606
Csa11g023020.1	0.074284	-1.23331	7.08879	-0.173981	0.861881	NA	AT4G23070.1	| RHOMBOID-like protein 7 | Chr4:12090690-12092077 REVERSE LENGTH=313 | 201606
Csa11g066510.1	0.173409	-1.23331	7.08879	-0.173981	0.861881	NA	AT5G45640.1	| Subtilisin-like serine endopeptidase family protein | Chr5:18507489-18511616 REVERSE LENGTH=754 | 201606
Csa12g004350.1	0.193749	-1.23331	7.08879	-0.173981	0.861881	NA	AT4G37070.2	| Acyl transferase/acyl hydrolase/lysophospholipase superfamily protein | Chr4:17464916-17467058 REVERSE LENGTH=414 | 201606
Csa12g036250.1	0.224894	-1.23331	7.08879	-0.173981	0.861881	NA	AT4G21895.2	| DNA binding protein | Chr4:11613523-11614242 REVERSE LENGTH=239 | 201606
Csa13g050490.1	0.140598	-1.23331	7.08879	-0.173981	0.861881	NA	AT4G12290.1	| Copper amine oxidase family protein | Chr4:7304434-7306973 FORWARD LENGTH=741 | 201606
Csa15615s010.1	0.217809	-1.23331	7.08879	-0.173981	0.861881	NA	AT3G25890.2	| Integrase-type DNA-binding superfamily protein | Chr3:9476052-9477050 FORWARD LENGTH=332 | 201606
Csa15g007060.1	0.0597443	-1.23331	7.08879	-0.173981	0.861881	NA	AT3G05685.1	| Cystatin/monellin superfamily protein | Chr3:1673780-1674908 REVERSE LENGTH=180 | 201606
Csa15g054310.1	0.130563	-1.23331	7.08879	-0.173981	0.861881	NA	AT2G04100.1	| MATE efflux family protein | Chr2:1377020-1379051 REVERSE LENGTH=483 | 201606
Csa15g060830.1	0.17162	-1.23331	7.08879	-0.173981	0.861881	NA	AT2G07040.1	| Leucine-rich repeat protein kinase family protein | Chr2:2916621-2918760 FORWARD LENGTH=647 | 201606
Csa15g076020.1	0.0615545	-1.23331	7.08879	-0.173981	0.861881	NA	AT1G55760.1	| BTB/POZ domain-containing protein | Chr1:20847117-20848507 REVERSE LENGTH=329 | 201606
Csa16g003380.1	0.11857	-1.23331	7.08879	-0.173981	0.861881	NA	AT3G61400.1	| 2-oxoglutarate (2OG) and Fe(II)-dependent oxygenase superfamily protein | Chr3:22718956-22720397 FORWARD LENGTH=370 | 201606
Csa16g035260.1	0.0698025	-1.23331	7.08879	-0.173981	0.861881	NA	AT1G72570.1	| Integrase-type DNA-binding superfamily protein | Chr1:27331381-27333698 FORWARD LENGTH=415 | 201606
Csa16g038880.1	0.0873528	-1.23331	7.08879	-0.173981	0.861881	NA	AT1G74990.1	| RING/U-box superfamily protein | Chr1:28159837-28160250 REVERSE LENGTH=137 | 201606
Csa17g021380.1	0.0657935	-1.23331	7.08879	-0.173981	0.861881	NA	AT1G15790.4	| mediator of RNA polymerase II transcription subunit 15a-like protein | Chr1:5438477-5439820 REVERSE LENGTH=179 | 201606
Csa17g021890.1	0.0753531	-1.23331	7.08879	-0.173981	0.861881	NA	AT1G16330.1	| cyclin b3%3B1 | Chr1:5582387-5587391 REVERSE LENGTH=648 | 201606
Csa17g043490.1	0.0673736	-1.23331	7.08879	-0.173981	0.861881	NA	AT1G50090.1	| D-aminoacid aminotransferase-like PLP-dependent enzymes superfamily protein | Chr1:18554641-18556794 REVERSE LENGTH=367 | 201606
Csa18g030440.1	0.0652399	-1.23331	7.08879	-0.173981	0.861881	NA	AT5G57450.2	| homolog of X-ray repair cross complementing 3 (XRCC3) | Chr5:23274008-23274922 REVERSE LENGTH=304 | 201606
Csa19g035490.1	0.100715	-1.23331	7.08879	-0.173981	0.861881	NA	AT3G23800.1	| selenium-binding protein 3 | Chr3:8581701-8583704 FORWARD LENGTH=480 | 201606
Csa20g017800.1	0.101145	-1.23331	7.08879	-0.173981	0.861881	NA	AT5G17680.1	| disease resistance protein (TIR-NBS-LRR class) | Chr5:5822999-5827153 FORWARD LENGTH=1294 | 201606
Csa20g051520.2	0.120457	-1.23331	7.08879	-0.173981	0.861881	NA	AT5G11950.3	| Putative lysine decarboxylase family protein | Chr5:3855072-3856815 FORWARD LENGTH=216 | 201606
Csa20g074660.1	0.0597443	-1.23331	7.08879	-0.173981	0.861881	NA	AT1G19250.1	| flavin-dependent monooxygenase 1 | Chr1:6650656-6653053 REVERSE LENGTH=530 | 201606
Csa20g078060.1	0.109858	-1.23331	7.08879	-0.173981	0.861881	NA	AT5G46040.1	| Major facilitator superfamily protein | Chr5:18671397-18673551 REVERSE LENGTH=586 | 201606
Csa20g079410.1	0.096059	-1.23331	7.08879	-0.173981	0.861881	NA	AT1G31540.3	| Disease resistance protein (TIR-NBS-LRR class) family | Chr1:11291051-11293697 REVERSE LENGTH=776 | 201606
Csa02g034990.1	0.0657935	-1.23331	7.08879	-0.173981	0.86188	NA	AT5G49015.3	| Expressed protein | Chr5:19869690-19870208 FORWARD LENGTH=84 | 201606
Csa03g036380.1	0.0707944	-1.23331	7.08879	-0.173981	0.86188	NA	AT1G31970.1	| DEA(D/H)-box RNA helicase family protein | Chr1:11479921-11482707 FORWARD LENGTH=537 | 201606
Csa08g037520.1	0.0657935	-1.23331	7.08879	-0.173981	0.86188	NA	AT4G11550.1	| Cysteine/Histidine-rich C1 domain family protein | Chr4:6996823-6998829 REVERSE LENGTH=668 | 201606
Csa02g008260.1	0.0597443	-1.23331	7.08879	-0.173981	0.86188	NA	AT4G10710.3	| global transcription factor C | Chr4:6602226-6604650 REVERSE LENGTH=767 | 201606
Csa03g059050.1	0.0673736	-1.23331	7.08879	-0.173981	0.86188	NA	AT5G38550.1	| Mannose-binding lectin superfamily protein | Chr5:15432965-15435421 REVERSE LENGTH=594 | 201606
Csa04g034340.1	0.0673736	-1.23331	7.08879	-0.173981	0.86188	NA	AT3G49020.1	| FBD%2C F-box and Leucine Rich Repeat domains containing protein | Chr3:18169079-18170660 FORWARD LENGTH=447 | 201606
Csa07g015590.1	0.0691145	-1.23331	7.08879	-0.173981	0.86188	NA	AT2G34490.1	| cytochrome P450%2C family 710%2C subfamily A%2C polypeptide 2 | Chr2:14535874-14537373 REVERSE LENGTH=499 | 201606
Csa07g058390.2	0.0753531	-1.23331	7.08879	-0.173981	0.86188	NA	AT1G79280.1	| nuclear pore anchor | Chr1:29819176-29832809 REVERSE LENGTH=2093 | 201606
Csa10g004850.1	0.0753531	-1.23331	7.08879	-0.173981	0.86188	NA	AT4G36380.1	| Cytochrome P450 superfamily protein | Chr4:17187973-17192202 REVERSE LENGTH=524 | 201606
Csa03g001560.1	0.0873528	-1.23331	7.08879	-0.173981	0.86188	NA	AT1G01680.1	| plant U-box 54 | Chr1:246411-248329 REVERSE LENGTH=308 | 201606
Csa08g052280.1	0.0873528	-1.23331	7.08879	-0.173981	0.86188	NA	AT4G01930.1	| Cysteine/Histidine-rich C1 domain family protein | Chr4:838802-840760 REVERSE LENGTH=652 | 201606
Csa03g027900.1	0.104954	-1.23331	7.08879	-0.173981	0.86188	NA	AT1G24020.2	| MLP-like protein 423 | Chr1:8500653-8501458 REVERSE LENGTH=155 | 201606
Csa06g017140.1	0.1044	-1.23331	7.08879	-0.173981	0.86188	NA	AT3G44550.1	| fatty acid reductase 5 | Chr3:16138060-16141409 FORWARD LENGTH=496 | 201606
Csa03g022750.1	0.106093	-1.23331	7.08879	-0.173981	0.86188	NA	AT1G18860.1	| WRKY DNA-binding protein 61 | Chr1:6508907-6511209 FORWARD LENGTH=528 | 201606
Csa02g005110.1	0.113444	-1.23331	7.08879	-0.173981	0.86188	NA	AT4G01970.2	| stachyose synthase | Chr4:854073-857094 REVERSE LENGTH=923 | 201606
Csa08g049160.1	0.18677	-1.23331	7.08879	-0.173981	0.86188	NA	AT4G04972.1	| hypothetical protein | Chr4:2543512-2543971 FORWARD LENGTH=119 | 201606
Csa05g009260.1	0.183411	-1.23331	7.08879	-0.173981	0.86188	NA	AT2G42340.1	| hypothetical protein | Chr2:17636476-17637622 REVERSE LENGTH=210 | 201606
Csa04g049150.1	0.185441	-1.23331	7.08879	-0.173981	0.86188	NA	AT2G35730.1	| Heavy metal transport/detoxification superfamily protein | Chr2:15020559-15021475 REVERSE LENGTH=115 | 201606
Csa06g013040.1	0.381428	-1.23331	7.08879	-0.173981	0.86188	NA	AT3G32980.1	| Peroxidase superfamily protein | Chr3:13526404-13529949 REVERSE LENGTH=352 | 201606
Csa06g051950.1	0.538118	-1.23333	7.04653	-0.175026	0.861059	NA	AT2G45550.1	| cytochrome P450%2C family 76%2C subfamily C%2C polypeptide 4 | Chr2:18773541-18775654 REVERSE LENGTH=511 | 201606
Csa06g038700.1	0.244512	-1.23333	7.08879	-0.173983	0.861879	NA	AT2G36100.1	| Uncharacterized protein family (UPF0497) | Chr2:15159744-15160669 REVERSE LENGTH=206 | 201606
Csa02g051260.1	0.327745	-1.23333	7.03564	-0.175298	0.860846	NA	AT5G53840.1	| F-box/RNI-like/FBD-like domains-containing protein | Chr5:21859148-21860672 REVERSE LENGTH=444 | 201606
Csa11g092620.1	0.206465	-1.23333	7.08879	-0.173984	0.861878	NA	AT5G58890.1	| AGAMOUS-like 82 | Chr5:23780832-23781716 FORWARD LENGTH=294 | 201606
Csa14781s010.1	0.215169	-1.23333	7.08879	-0.173984	0.861878	NA	AT3G60630.1	| GRAS family transcription factor | Chr3:22410496-22412367 REVERSE LENGTH=623 | 201606
Csa10g033150.1	0.173033	-1.23333	7.08879	-0.173984	0.861878	NA	AT4G13660.2	| pinoresinol reductase 2 | Chr4:7946283-7948252 FORWARD LENGTH=317 | 201606
Csa11g010220.1	0.113286	-1.23333	7.08879	-0.173984	0.861878	NA	AT4G32950.1	| Protein phosphatase 2C family protein | Chr4:15904444-15906010 REVERSE LENGTH=326 | 201606
Csa11g016580.1	0.143463	-1.23333	7.08879	-0.173984	0.861878	NA	AT4G27550.2	| trehalose-6-phosphatase synthase S4 | Chr4:13755689-13759740 FORWARD LENGTH=786 | 201606
Csa12g057800.1	0.147786	-1.23333	7.08879	-0.173984	0.861878	NA	AT4G19960.3	| K+ uptake permease 9 | Chr4:10813807-10816997 FORWARD LENGTH=833 | 201606
Csa12g061540.1	0.0779381	-1.23333	7.08879	-0.173984	0.861878	NA	AT4G13890.1	| Pyridoxal phosphate (PLP)-dependent transferases superfamily protein | Chr4:8032146-8033718 REVERSE LENGTH=470 | 201606
Csa14g001270.1	0.120086	-1.23333	7.08879	-0.173984	0.861878	NA	AT1G01880.3	| 5'-3' exonuclease family protein | Chr1:306558-308991 REVERSE LENGTH=599 | 201606
Csa14g024840.1	0.158422	-1.23333	7.08879	-0.173984	0.861878	NA	AT1G19530.2	| DNA polymerase epsilon catalytic subunit A | Chr1:6763976-6764686 FORWARD LENGTH=117 | 201606
Csa15g001210.1	0.101218	-1.23333	7.08879	-0.173984	0.861878	NA	AT3G01270.1	| Pectate lyase family protein | Chr3:82892-84720 REVERSE LENGTH=475 | 201606
Csa16g007130.1	0.112443	-1.23333	7.08879	-0.173984	0.861878	NA	AT2G47310.1	| flowering time control protein-related / FCA gamma-like protein | Chr2:19423791-19426846 FORWARD LENGTH=512 | 201606
Csa16g015980.1	0.0694657	-1.23333	7.08879	-0.173984	0.861878	NA	AT2G28960.2	| Leucine-rich repeat protein kinase family protein | Chr2:12438058-12442347 REVERSE LENGTH=880 | 201606
Csa17g009960.1	0.177928	-1.23333	7.08879	-0.173984	0.861878	NA	AT4G20480.2	| Putative endonuclease or glycosyl hydrolase | Chr4:11034736-11035526 REVERSE LENGTH=214 | 201606
Csa17g026490.1	0.157262	-1.23333	7.08879	-0.173984	0.861878	NA	AT1G20940.1	| F-box family protein | Chr1:7295274-7296518 REVERSE LENGTH=414 | 201606
Csa18g009440.1	0.104206	-1.23333	7.08879	-0.173984	0.861878	NA	AT5G44300.1	| Dormancy/auxin associated family protein | Chr5:17845371-17846179 REVERSE LENGTH=114 | 201606
Csa20g010130.1	0.234848	-1.23333	7.08879	-0.173984	0.861878	NA	AT5G07690.1	| myb domain protein 29 | Chr5:2447090-2448285 FORWARD LENGTH=336 | 201606
Csa20g046190.1	0.0694657	-1.23333	7.08879	-0.173984	0.861878	NA	AT5G25050.1	| Major facilitator superfamily protein | Chr5:8632022-8633828 FORWARD LENGTH=499 | 201606
Csa05g015620.1	0.0779381	-1.23333	7.08879	-0.173984	0.861878	NA	AT3G16590.1	| F-box and associated interaction domains-containing protein | Chr3:5649932-5651056 REVERSE LENGTH=374 | 201606
Csa10g008950.1	0.0694631	-1.23333	7.08879	-0.173984	0.861878	NA	AT4G33620.1	| Cysteine proteinases superfamily protein | Chr4:16147692-16152853 FORWARD LENGTH=774 | 201606
Csa02g071720.1	0.062058	-1.23333	7.08879	-0.173984	0.861878	NA	AT5G63270.1	| RPM1-interacting protein 4 (RIN4) family protein | Chr5:25365498-25365949 REVERSE LENGTH=80 | 201606
Csa05g094390.1	0.062058	-1.23333	7.08879	-0.173984	0.861878	NA	AT5G17340.1	| Putative membrane lipoprotein | Chr5:5715736-5716218 REVERSE LENGTH=160 | 201606
Csa01g031040.1	0.0965625	-1.23333	7.08879	-0.173984	0.861878	NA	AT3G25050.1	| xyloglucan endotransglucosylase/hydrolase 3 | Chr3:9126872-9128218 FORWARD LENGTH=290 | 201606
Csa04g049470.1	0.0957158	-1.23333	7.08879	-0.173984	0.861878	NA	AT2G36020.1	| HVA22-like protein J | Chr2:15123424-15125140 REVERSE LENGTH=258 | 201606
Csa06g028570.1	0.0914768	-1.23333	7.08879	-0.173984	0.861878	NA	AT3G54090.1	| fructokinase-like 1 | Chr3:20028145-20029835 FORWARD LENGTH=471 | 201606
Csa06g049740.1	0.0914768	-1.23333	7.08879	-0.173984	0.861878	NA	AT2G43510.1	| trypsin inhibitor protein 1 | Chr2:18067211-18067620 FORWARD LENGTH=89 | 201606
Csa07g053030.1	0.108969	-1.23333	7.08879	-0.173984	0.861878	NA	AT2G23010.1	| serine carboxypeptidase-like 9 | Chr2:9798843-9802485 FORWARD LENGTH=437 | 201606
Csa08g060280.1	0.104485	-1.23333	7.08879	-0.173984	0.861878	NA	AT5G03495.1	| RNA-binding (RRM/RBD/RNP motifs) family protein | Chr5:873804-875025 REVERSE LENGTH=226 | 201606
Csa05g092670.2	0.0972959	-1.23333	7.08879	-0.173984	0.861878	NA	AT3G60820.3	| N-terminal nucleophile aminohydrolases (Ntn hydrolases) superfamily protein | Chr3:22472038-22473809 REVERSE LENGTH=223 | 201606
Csa05g064670.1	0.146772	-1.23333	7.08879	-0.173984	0.861878	NA	AT1G57600.3	| MBOAT (membrane bound O-acyl transferase) family protein | Chr1:21330729-21334596 REVERSE LENGTH=533 | 201606
Csa09g048280.1	0.126044	-1.23333	7.08879	-0.173984	0.861878	NA	AT3G21410.1	| F-box and associated interaction domains-containing protein | Chr3:7536719-7537951 REVERSE LENGTH=410 | 201606
Csa00551s010.1	0.144207	-1.23333	7.08879	-0.173984	0.861878	NA	AT4G19730.1	| Glycosyl hydrolase superfamily protein | Chr4:10733864-10734975 REVERSE LENGTH=332 | 201606
Csa03g024580.1	0.147282	-1.23333	7.08879	-0.173984	0.861878	NA	AT1G20750.1	| RAD3-like DNA-binding helicase protein | Chr1:7203302-7208998 REVERSE LENGTH=1144 | 201606
Csa02g005470.1	0.152446	-1.23333	7.08879	-0.173984	0.861878	NA	AT4G02270.1	| root hair specific 13 | Chr4:992383-992996 REVERSE LENGTH=165 | 201606
Csa08g063180.1	0.343388	-1.23333	7.08879	-0.173984	0.861878	NA	AT5G01500.1	| thylakoid ATP/ADP carrier | Chr5:199017-201329 FORWARD LENGTH=415 | 201606
Csa19g054160.1	0.0981789	-1.23334	7.08879	-0.173985	0.861877	NA	AT1G54440.3	| Polynucleotidyl transferase%2C ribonuclease H fold protein with HRDC domain-containing protein | Chr1:20323284-20327931 FORWARD LENGTH=584 | 201606
Csa20g028610.1	0.141995	-1.23334	7.08879	-0.173985	0.861877	NA	AT5G19100.1	| Eukaryotic aspartyl protease family protein | Chr5:6408242-6409417 REVERSE LENGTH=391 | 201606
Csa20g081070.1	0.0636744	-1.23334	7.08879	-0.173985	0.861877	NA	AT5G46840.1	| RNA-binding (RRM/RBD/RNP motifs) family protein | Chr5:19005651-19007609 FORWARD LENGTH=501 | 201606
Csa05g092400.1	0.0636744	-1.23334	7.08879	-0.173985	0.861877	NA	AT3G43790.5	| zinc induced facilitator-like 2 | Chr3:15655443-15658297 FORWARD LENGTH=406 | 201606
Csa07g029790.1	0.0636744	-1.23334	7.08879	-0.173985	0.861877	NA	AT1G65840.1	| polyamine oxidase 4 | Chr1:24490173-24492728 FORWARD LENGTH=497 | 201606
Csa07g039060.1	0.0636744	-1.23334	7.08879	-0.173985	0.861877	NA	AT1G72100.1	| late embryogenesis abundant domain-containing protein / LEA domain-containing protein | Chr1:27127250-27128811 FORWARD LENGTH=480 | 201606
Csa08323s010.1	0.0636744	-1.23334	7.08879	-0.173985	0.861877	NA	AT1G49470.1	| transmembrane epididymal protein (DUF716) | Chr1:18310554-18311462 FORWARD LENGTH=302 | 201606
Csa02g065000.1	0.120702	-1.23334	7.08879	-0.173985	0.861877	NA	AT5G59305.1	| CLAVATA 3/ESR (CLE)-like protein | Chr5:23923232-23923679 FORWARD LENGTH=76 | 201606
Csa11g028010.1	0.163569	-1.23334	7.08879	-0.173985	0.861877	NA	AT1G14800.1	| Nucleic acid-binding%2C OB-fold-like protein | Chr1:5099572-5102558 FORWARD LENGTH=384 | 201606
Csa20g016510.1	0.216629	-1.23334	7.08879	-0.173985	0.861877	NA	AT5G11110.1	| sucrose phosphate synthase 2F | Chr5:3536426-3540901 FORWARD LENGTH=1047 | 201606
Csa00551s020.1	0.320967	-1.23334	7.08879	-0.173985	0.861877	NA	AT4G36940.1	| nicotinate phosphoribosyltransferase 1 | Chr4:17416938-17419883 FORWARD LENGTH=559 | 201606
Csa01g025180.1	0.0665235	-1.23335	7.08879	-0.173985	0.861877	NA	AT3G22400.1	| PLAT/LH2 domain-containing lipoxygenase family protein | Chr3:7927011-7931167 FORWARD LENGTH=886 | 201606
Csa07781s010.1	0.0665235	-1.23335	7.08879	-0.173985	0.861877	NA	AT1G65790.1	| receptor kinase 1 | Chr1:24468932-24472329 FORWARD LENGTH=843 | 201606
Csa03405s010.1	0.175719	-1.23335	7.08879	-0.173985	0.861877	NA	AT3G25290.2	| Auxin-responsive family protein | Chr3:9208955-9210353 FORWARD LENGTH=393 | 201606
Csa12g071070.1	0.142808	-1.23335	7.08879	-0.173985	0.861877	NA	AT5G24520.4	| Transducin/WD40 repeat-like superfamily protein | Chr5:8371708-8372733 REVERSE LENGTH=341 | 201606
Csa07g058530.1	0.0919803	-1.23335	7.08879	-0.173986	0.861877	NA	AT1G79450.1	| ALA-interacting subunit 5 | Chr1:29887831-29889904 FORWARD LENGTH=350 | 201606
Csa08g032210.1	0.0919803	-1.23335	7.08879	-0.173986	0.861877	NA	AT5G29560.1	| caleosin-related family protein | Chr5:11190795-11191963 REVERSE LENGTH=180 | 201606
Csa05g028050.1	0.131162	-1.23335	7.08879	-0.173986	0.861877	NA	AT2G31985.1	| lipoprotein (DUF1264) | Chr2:13614086-13615619 REVERSE LENGTH=241 | 201606
Csa09g064470.1	0.194093	-1.23335	7.08879	-0.173986	0.861877	NA	AT3G54710.1	| CDT1-like protein B | Chr3:20251885-20254031 FORWARD LENGTH=486 | 201606
Csa20g012280.1	0.154827	-1.23335	7.08879	-0.173986	0.861877	NA	AT5G08730.1	| IBR domain-containing protein | Chr5:2845824-2847415 REVERSE LENGTH=500 | 201606
Csa20g032400.1	0.264222	-1.23335	7.08879	-0.173986	0.861877	NA	AT5G20490.3	| myosin family protein with Dil | Chr5:6927064-6936079 REVERSE LENGTH=1465 | 201606
Csa14g067370.1	0.142603	-1.23335	7.08879	-0.173986	0.861876	NA	AT2G29890.5	| villin-like 1 | Chr2:12744597-12749474 FORWARD LENGTH=909 | 201606
Csa01g021580.1	0.0993853	-1.23335	7.08879	-0.173986	0.861876	NA	AT2G42470.1	| TRAF-like family protein | Chr2:17683865-17685112 REVERSE LENGTH=304 | 201606
Csa09g067750.1	0.177271	-1.23335	7.08879	-0.173986	0.861876	NA	AT4G09320.1	| nucleoside diphosphate kinase | Chr4:5923484-5924366 FORWARD LENGTH=149 | 201606
Csa17g034560.1	0.250287	-1.23335	7.08879	-0.173986	0.861876	NA	AT1G26360.1	| methyl esterase 13 | Chr1:9119021-9121203 REVERSE LENGTH=444 | 201606
Csa11g068380.1	0.1487	-1.23335	7.08879	-0.173986	0.861876	NA	AT5G45080.1	| phloem protein 2-A6 | Chr5:18191575-18193207 REVERSE LENGTH=392 | 201606
Csa12801s010.1	0.144023	-1.23335	7.08879	-0.173986	0.861876	NA	AT4G13010.1	| Oxidoreductase%2C zinc-binding dehydrogenase family protein | Chr4:7600682-7602567 FORWARD LENGTH=329 | 201606
Csa15g009380.1	0.242291	-1.23335	7.08879	-0.173986	0.861876	NA	AT3G07620.1	| glycosyltransferase | Chr3:2433267-2434988 REVERSE LENGTH=459 | 201606
Csa03g015460.1	0.119928	-1.23335	7.08879	-0.173987	0.861876	NA	AT1G11765.1	| Plant self-incompatibility protein S1 family | Chr1:3973908-3974321 FORWARD LENGTH=137 | 201606
Csa08g061140.2	0.119928	-1.23335	7.08879	-0.173987	0.861876	NA	AT5G03430.1	| phosphoadenosine phosphosulfate (PAPS) reductase family protein | Chr5:849237-852867 REVERSE LENGTH=497 | 201606
Csa16g050670.1	0.20255	-1.23335	7.08879	-0.173987	0.861876	NA	AT1G79840.1	| HD-ZIP IV family of homeobox-leucine zipper protein with lipid-binding START domain-containing protein | Chr1:30037526-30041013 FORWARD LENGTH=747 | 201606
Csa20g006810.1	0.14922	-1.23335	7.08879	-0.173987	0.861876	NA	AT5G05560.3	| E3 ubiquitin ligase | Chr5:1642742-1654685 FORWARD LENGTH=1680 | 201606
Csa08g029480.1	0.23388	-1.23336	7.08879	-0.173987	0.861876	NA	AT1G02520.3	| P-glycoprotein 11 | Chr1:524134-528745 FORWARD LENGTH=1278 | 201606
Csa06255s010.1	0.237781	-1.23336	7.08879	-0.173988	0.861875	NA	AT1G54320.1	| LEM3 (ligand-effect modulator 3) family protein / CDC50 family protein | Chr1:20275732-20277793 REVERSE LENGTH=349 | 201606
Csa02g076290.1	0.248518	-1.23336	7.08879	-0.173988	0.861875	NA	AT5G66480.1	| bacteriophage N4 adsorption B protein | Chr5:26544737-26546476 REVERSE LENGTH=444 | 201606
Csa13g047950.1	0.248963	-1.23336	7.08879	-0.173987	0.861875	NA	AT5G25290.1	| F-box protein (DUF295) | Chr5:8778592-8779785 FORWARD LENGTH=397 | 201606
Csa20g008410.1	0.210524	-1.23336	7.08879	-0.173987	0.861875	NA	AT5G06200.1	| Uncharacterized protein family (UPF0497) | Chr5:1877333-1878116 FORWARD LENGTH=202 | 201606
Csa07g004790.1	0.259185	-1.23336	7.08879	-0.173988	0.861875	NA	AT3G60270.1	| Cupredoxin superfamily protein | Chr3:22278029-22278762 REVERSE LENGTH=187 | 201606
Csa01635s010.2	0.101004	-1.23336	7.08879	-0.173988	0.861875	NA	AT4G12750.1	| Homeodomain-like transcriptional regulator | Chr4:7498009-7503920 REVERSE LENGTH=1117 | 201606
Csa06g025330.1	0.105664	-1.23336	7.08879	-0.173988	0.861875	NA	AT1G68070.1	| Zinc finger%2C C3HC4 type (RING finger) family protein | Chr1:25515412-25516767 REVERSE LENGTH=343 | 201606
Csa16g037980.1	0.401294	-1.23336	7.08879	-0.173988	0.861875	NA	AT1G74045.1	| tetraspanin-17 protein | Chr1:27846012-27846840 FORWARD LENGTH=248 | 201606
Csa02g016170.1	0.180998	-1.23336	7.08879	-0.173988	0.861875	NA	AT4G11890.2	| Protein kinase superfamily protein | Chr4:7148269-7149772 FORWARD LENGTH=352 | 201606
Csa02g048970.1	0.095213	-1.23336	7.08879	-0.173988	0.861875	NA	AT5G52760.1	| Copper transport protein family | Chr5:21386919-21387540 FORWARD LENGTH=126 | 201606
Csa10g014140.1	0.095213	-1.23336	7.08879	-0.173988	0.861875	NA	AT4G28485.2	| transmembrane protein%2C putative (DUF679 domain membrane protein 7) | Chr4:14075321-14076011 REVERSE LENGTH=200 | 201606
Csa05g018360.1	0.167351	-1.23336	7.08879	-0.173988	0.861875	NA	AT2G46450.2	| cyclic nucleotide-gated channel 12 | Chr2:19065845-19068364 FORWARD LENGTH=626 | 201606
Csa05g094570.1	0.0980621	-1.23337	7.08879	-0.173988	0.861875	NA	AT1G71320.1	| F-box family protein | Chr1:26882485-26883818 FORWARD LENGTH=392 | 201606
Csa01g036740.1	0.183535	-1.23337	7.08879	-0.173988	0.861875	NA	AT2G04910.2	| Carbohydrate-binding X8 domain superfamily protein | Chr2:1723939-1724354 REVERSE LENGTH=104 | 201606
Csa10g040910.1	0.16712	-1.23337	7.08879	-0.173988	0.861875	NA	AT4G27050.5	| F-box/RNI-like superfamily protein | Chr4:13575884-13577429 REVERSE LENGTH=453 | 201606
Csa11g093360.1	0.13327	-1.23337	7.08879	-0.173988	0.861875	NA	AT5G59490.2	| Haloacid dehalogenase-like hydrolase (HAD) superfamily protein | Chr5:23983251-23984419 REVERSE LENGTH=215 | 201606
Csa07g003940.1	0.100911	-1.23337	7.08879	-0.173988	0.861875	NA	AT3G61040.1	| cytochrome P450%2C family 76%2C subfamily C%2C polypeptide 7 | Chr3:22594074-22596125 REVERSE LENGTH=498 | 201606
Csa09g039720.1	0.143059	-1.23337	7.08879	-0.173988	0.861875	NA	AT3G45710.1	| Major facilitator superfamily protein | Chr3:16782719-16784617 FORWARD LENGTH=560 | 201606
Csa14g031570.1	0.185712	-1.23337	7.08879	-0.173989	0.861874	NA	AT1G27020.1	| plant/protein | Chr1:9378635-9380419 FORWARD LENGTH=308 | 201606
Csa07g007140.1	0.247907	-1.23337	7.08879	-0.173989	0.861874	NA	AT2G34220.1	| ubiquitin carboxyl-terminal hydrolase-like protein%2C putative (DUF627 and DUF629) | Chr2:14451259-14453575 FORWARD LENGTH=718 | 201606
Csa06g051030.1	0.345035	-1.23337	7.08879	-0.173989	0.861874	NA	AT2G44700.1	| Galactose oxidase/kelch repeat superfamily protein | Chr2:18431015-18432121 FORWARD LENGTH=368 | 201606
Csa04g062840.1	0.169543	-1.23337	7.08879	-0.173989	0.861874	NA	AT1G21380.1	| Target of Myb protein 1 | Chr1:7485806-7488032 REVERSE LENGTH=506 | 201606
Csa07g026090.1	0.319473	-1.23337	7.08879	-0.173989	0.861874	NA	AT1G56250.1	| phloem protein 2-B14 | Chr1:21061746-21062844 REVERSE LENGTH=282 | 201606
Csa04g067670.1	0.332085	-1.23337	7.08879	-0.173989	0.861874	NA	AT2G47520.1	| Integrase-type DNA-binding superfamily protein | Chr2:19502891-19503490 REVERSE LENGTH=171 | 201606
Csa11g104820.1	0.206756	-1.23337	7.08879	-0.173989	0.861874	NA	AT5G56690.1	| FBD%2C F-box and Leucine Rich Repeat domains containing protein | Chr5:22939723-22941099 FORWARD LENGTH=402 | 201606
Csa20g020600.1	0.226061	-1.23337	7.08879	-0.173989	0.861874	NA	AT5G14130.2	| Peroxidase superfamily protein | Chr5:4558862-4560151 REVERSE LENGTH=371 | 201606
Csa05g002080.1	0.218384	-1.23337	7.08879	-0.173989	0.861874	NA	AT2G47050.1	| Plant invertase/pectin methylesterase inhibitor superfamily protein | Chr2:19331927-19332577 REVERSE LENGTH=216 | 201606
Csa18715s010.1	0.359918	-1.23338	7.08879	-0.17399	0.861873	NA	AT4G14580.1	| CBL-interacting protein kinase 4 | Chr4:8367887-8369167 REVERSE LENGTH=426 | 201606
Csa02g051700.1	0.213897	-1.23338	7.08879	-0.17399	0.861873	NA	AT5G54060.1	| UDP-glucose:flavonoid 3-o-glucosyltransferase | Chr5:21936902-21938308 REVERSE LENGTH=468 | 201606
Csa11g051010.1	0.194728	-1.23338	7.08879	-0.17399	0.861873	NA	AT5G37340.2	| ZPR1 zinc-finger domain protein | Chr5:14787488-14792373 REVERSE LENGTH=498 | 201606
Csa07g008780.1	0.215345	-1.23338	7.08879	-0.17399	0.861873	NA	AT2G32770.3	| purple acid phosphatase 13 | Chr2:13895838-13898203 FORWARD LENGTH=545 | 201606
Csa03g025970.1	0.281636	-1.23338	7.08879	-0.17399	0.861873	NA	AT1G22070.1	| transcription factor TGA3 | Chr1:7789651-7791821 FORWARD LENGTH=384 | 201606
Csa12574s010.1	0.232997	-1.23338	7.08879	-0.173991	0.861873	NA	AT5G25370.3	| phospholipase D alpha 3 | Chr5:8804240-8807547 REVERSE LENGTH=820 | 201606
Csa07g030180.1	0.217128	-1.23338	7.08879	-0.173991	0.861873	NA	AT5G50260.1	| Cysteine proteinases superfamily protein | Chr5:20455605-20456862 FORWARD LENGTH=361 | 201606
Csa12753s010.1	0.182892	-1.23338	7.08879	-0.173991	0.861873	NA	AT4G08390.4	| stromal ascorbate peroxidase | Chr4:5314999-5317071 FORWARD LENGTH=346 | 201606
Csa16g032690.1	0.15829	-1.23338	7.08879	-0.173991	0.861873	NA	AT4G13870.1	| Werner syndrome-like exonuclease | Chr4:8023563-8025542 REVERSE LENGTH=285 | 201606
Csa19g019290.1	0.213996	-1.23338	7.08879	-0.173991	0.861873	NA	AT4G26300.2	| Arginyl-tRNA synthetase%2C class Ic | Chr4:13308400-13312455 REVERSE LENGTH=616 | 201606
Csa20g016530.1	0.220403	-1.23338	7.08879	-0.173991	0.861873	NA	AT5G11130.1	| Exostosin family protein | Chr5:3542320-3544724 FORWARD LENGTH=480 | 201606
Csa03g051060.1	0.257239	-1.23339	7.08879	-0.173991	0.861872	NA	AT1G47340.1	| F-box and associated interaction domains-containing protein | Chr1:17354123-17356494 REVERSE LENGTH=459 | 201606
Csa13g044840.1	0.150503	-1.23339	7.08879	-0.173991	0.861872	NA	AT5G12050.1	| rho GTPase-activating protein | Chr5:3890213-3891301 FORWARD LENGTH=362 | 201606
Csa09g061500.1	0.287816	-1.2334	7.08879	-0.173993	0.861871	NA	AT3G53220.1	| Thioredoxin superfamily protein | Chr3:19722032-19722615 FORWARD LENGTH=126 | 201606
Csa07g032730.1	0.295462	-1.2334	7.08879	-0.173993	0.861871	NA	AT1G46408.1	| AGAMOUS-like 97 | Chr1:17232135-17232935 REVERSE LENGTH=266 | 201606
Csa14g026410.1	0.304805	-1.2334	7.08878	-0.173993	0.861871	NA	AT1G21210.1	| wall associated kinase 4 | Chr1:7424653-7427041 FORWARD LENGTH=738 | 201606
Csa15g071720.1	0.347793	-1.23343	6.92844	-0.178024	0.858704	NA	AT2G15780.1	| Cupredoxin superfamily protein | Chr2:6873666-6874701 REVERSE LENGTH=257 | 201606
Csa04g038520.1	0.307275	-1.23343	7.08878	-0.173998	0.861867	NA	AT3G52620.1	| transmembrane protein | Chr3:19513113-19513556 FORWARD LENGTH=87 | 201606
Csa16g042500.1	0.341665	-1.23345	6.88127	-0.179247	0.857744	NA	AT5G18880.1	| RNA-directed DNA polymerase (reverse transcriptase)-related family protein | Chr5:6300535-6301422 REVERSE LENGTH=295 | 201606
Csa04g002050.1	0.36962	-1.23345	6.75406	-0.182623	0.855094	NA	AT2G01120.1	| origin recognition complex subunit 4 | Chr2:85444-88027 FORWARD LENGTH=418 | 201606
Csa06g005400.1	0.359501	-1.23345	6.83028	-0.180585	0.856693	NA	AT3G25830.1	| terpene synthase-like sequence-1%2C8-cineole | Chr3:9447545-9450316 FORWARD LENGTH=600 | 201606
Csa07g007970.1	0.325467	-1.23345	6.98809	-0.176508	0.859895	NA	AT2G33420.1	| hypothetical protein (DUF810) | Chr2:14158782-14162304 FORWARD LENGTH=1039 | 201606
Csa10g014250.1	0.382869	-1.23347	6.77433	-0.18208	0.85552	NA	AT4G28397.1	| non-specific lipid-transfer-like protein | Chr4:14046008-14046450 FORWARD LENGTH=111 | 201606
Csa18g021500.1	0.398346	-1.23351	6.61057	-0.186596	0.851977	NA	AT5G50820.1	| NAC domain containing protein 97 | Chr5:20679225-20680006 FORWARD LENGTH=193 | 201606
Csa11g006670.1	0.346129	-1.23355	6.78039	-0.181929	0.855638	NA	AT4G35190.1	| Putative lysine decarboxylase family protein | Chr4:16746724-16748090 FORWARD LENGTH=228 | 201606
Csa07g047420.1	0.211052	-1.23355	6.58754	-0.187255	0.85146	NA	AT1G75870.1	| hypothetical protein | Chr1:28486532-28487114 FORWARD LENGTH=165 | 201606
Csa20g037830.1	0.403533	-1.23356	6.67919	-0.184688	0.853474	NA	AT5G22910.1	| cation/H+ exchanger 9 | Chr5:7660927-7663829 REVERSE LENGTH=800 | 201606
Csa11g103030.1	0.906725	-1.23358	3.07412	-0.40128	0.688214	NA	AT5G65790.1	| myb domain protein 68 | Chr5:26323035-26324385 FORWARD LENGTH=374 | 201606
Csa06g030530.1	0.698248	-1.2336	3.07079	-0.401721	0.68789	NA	AT3G55870.3	| ADC synthase superfamily protein | Chr3:20730918-20733765 FORWARD LENGTH=591 | 201606
Csa05927s010.1	0.231835	-1.23363	6.44861	-0.191301	0.84829	NA	AT1G16040.1	| phosphatidylinositol-glycan biosynthesis class F-like protein | Chr1:5504747-5506456 FORWARD LENGTH=226 | 201606
Csa03g034110.1	0.241274	-1.23366	6.4101	-0.192456	0.847385	NA	AT2G24080.1	| F-box protein (DUF295) | Chr2:10237604-10238779 REVERSE LENGTH=374 | 201606
Csa18g021080.2	0.27076	-1.2337	6.21414	-0.198531	0.842629	NA	AT5G50350.1	| hypothetical protein | Chr5:20498697-20501611 REVERSE LENGTH=584 | 201606
Csa07g065090.1	0.794966	-1.23371	3.06302	-0.402775	0.687114	NA	AT1G63590.1	| Receptor-like protein kinase-related family protein | Chr1:23579896-23580702 FORWARD LENGTH=268 | 201606
Csa07g012430.1	0.282969	-1.23374	6.15142	-0.200561	0.841042	NA	AT2G30670.1	| NAD(P)-binding Rossmann-fold superfamily protein | Chr2:13069313-13070904 REVERSE LENGTH=262 | 201606
Csa01g009110.1	0.267838	-1.23374	6.2009	-0.198961	0.842293	NA	AT3G08040.1	| MATE efflux family protein | Chr3:2566593-2569397 REVERSE LENGTH=526 | 201606
Csa02g075980.1	0.530798	-1.23374	6.339	-0.194627	0.845685	NA	AT5G66780.1	| late embryogenesis abundant protein | Chr5:26663627-26664196 FORWARD LENGTH=121 | 201606
Csa07g063140.1	0.311601	-1.23381	6.02632	-0.204737	0.837778	NA	AT1G61840.1	| Cysteine/Histidine-rich C1 domain family protein | Chr1:22847389-22849833 FORWARD LENGTH=814 | 201606
Csa06g029880.2	0.318177	-1.23386	5.96425	-0.206876	0.836107	NA	AT3G55320.1	| P-glycoprotein 20 | Chr3:20507391-20513393 REVERSE LENGTH=1408 | 201606
Csa19g011380.1	0.31381	-1.23388	6.02553	-0.204775	0.837748	NA	AT3G07600.1	| Heavy metal transport/detoxification superfamily protein | Chr3:2424300-2424954 REVERSE LENGTH=157 | 201606
Csa12g055350.1	0.329537	-1.23389	5.90011	-0.209129	0.834347	NA	AT4G15417.1	| RNAse II-like 1 | Chr4:8821759-8822991 FORWARD LENGTH=264 | 201606
Csa07g054360.1	0.346347	-1.2339	5.91515	-0.2086	0.834761	NA	AT2G22475.1	| GRAM domain family protein | Chr2:9541523-9544778 FORWARD LENGTH=299 | 201606
Csa19g015210.1	0.34804	-1.23392	5.91954	-0.208449	0.834878	NA	AT3G13200.1	| Cwf15 / Cwc15 cell cycle control family protein | Chr3:4242239-4243976 FORWARD LENGTH=230 | 201606
Csa04g067620.1	0.314899	-1.23393	5.96679	-0.206799	0.836167	NA	AT2G47470.1	| thioredoxin family protein | Chr2:19481503-19483683 FORWARD LENGTH=361 | 201606
Csa11g104300.1	0.354503	-1.234	5.83711	-0.211405	0.832571	NA	AT5G26310.1	| UDP-Glycosyltransferase superfamily protein | Chr5:9234739-9236184 FORWARD LENGTH=481 | 201606
Csa06746s010.1	0.522403	-1.234	3.03712	-0.406306	0.684518	NA	AT4G04885.1	| PCF11P-similar protein 4 | Chr4:2472083-2475417 FORWARD LENGTH=808 | 201606
Csa11g024540.1	0.366864	-1.23401	5.73389	-0.215213	0.829602	NA	AT4G21760.2	| beta-glucosidase 47 | Chr4:11561229-11563871 FORWARD LENGTH=545 | 201606
Csa17g023220.1	0.420366	-1.2341	5.64595	-0.218582	0.826976	NA	AT1G17480.1	| IQ-domain 7 | Chr1:6006675-6008132 REVERSE LENGTH=371 | 201606
Csa04g034110.1	0.663513	-1.23415	5.51118	-0.223936	0.822807	NA	AT3G48900.2	| single-stranded DNA endonuclease family protein | Chr3:18131854-18136239 FORWARD LENGTH=600 | 201606
Csa01441s010.1	0.499156	-1.23419	3.02064	-0.408585	0.682844	NA	AT4G40080.1	| ENTH/ANTH/VHS superfamily protein | Chr4:18579371-18580542 FORWARD LENGTH=365 | 201606
Csa16g001450.1	0.49542	-1.23425	5.45384	-0.226309	0.820961	NA	AT3G63095.1	| Tetratricopeptide repeat (TPR)-like superfamily protein | Chr3:23315506-23316258 FORWARD LENGTH=250 | 201606
Csa09g017430.1	0.24552	-1.23427	5.43569	-0.227067	0.820371	NA	AT3G28230.2	| something about silencing protein | Chr3:10529314-10530199 FORWARD LENGTH=174 | 201606
Csa20g067050.1	0.269022	-1.23432	5.3324	-0.231475	0.816946	NA	AT5G43160.2	| QWRF motif protein (DUF566) | Chr5:17329275-17330736 FORWARD LENGTH=261 | 201606
Csa11g023240.1	0.262347	-1.23434	5.34814	-0.230797	0.817472	NA	AT4G22860.1	| Cell cycle regulated microtubule associated protein | Chr4:11997735-12001281 FORWARD LENGTH=509 | 201606
Csa11g059640.1	0.58094	-1.23435	3.00544	-0.410704	0.681289	NA	AT5G41090.1	| NAC domain containing protein 95 | Chr5:16445764-16446537 FORWARD LENGTH=212 | 201606
Csa07g054290.1	0.551698	-1.23436	5.30899	-0.232503	0.816147	NA	AT4G31120.1	| SHK1 binding protein 1 | Chr4:15132185-15136568 REVERSE LENGTH=642 | 201606
Csa11g065390.1	0.51918	-1.23437	5.30903	-0.232503	0.816147	NA	AT5G46590.1	| NAC domain containing protein 96 | Chr5:18905679-18906811 FORWARD LENGTH=292 | 201606
Csa03g017270.1	0.520978	-1.23442	5.19522	-0.237606	0.812187	NA	AT1G13520.1	| hypothetical protein (DUF1262) | Chr1:4631857-4633223 REVERSE LENGTH=387 | 201606
Csa14g031330.1	0.31762	-1.23451	5.14015	-0.240171	0.810198	NA	AT1G27240.1	| Paired amphipathic helix (PAH2) superfamily protein | Chr1:9466237-9467076 FORWARD LENGTH=186 | 201606
Csa06g052900.1	0.380991	-1.2346	5.03883	-0.245018	0.806443	NA	AT2G46410.1	| Homeodomain-like superfamily protein | Chr2:19049315-19050185 REVERSE LENGTH=94 | 201606
Csa08g056930.1	0.363028	-1.23465	5.01282	-0.246299	0.805451	NA	AT5G07470.1	| peptidemethionine sulfoxide reductase 3 | Chr5:2362760-2364286 REVERSE LENGTH=202 | 201606
Csa05g044810.1	0.475266	-1.23477	4.89913	-0.252038	0.801011	NA	AT1G60750.1	| NAD(P)-linked oxidoreductase superfamily protein | Chr1:22362293-22363854 REVERSE LENGTH=330 | 201606
Csa04g035430.1	0.459162	-1.23479	4.8997	-0.252013	0.801031	NA	AT3G49870.2	| ADP-ribosylation factor-like A1C | Chr3:18492674-18493518 REVERSE LENGTH=165 | 201606
Csa08g034660.1	0.629019	-1.2348	4.82975	-0.255665	0.798209	NA	AT4G08685.1	| Pollen Ole e 1 allergen and extensin family protein | Chr4:5550563-5551259 FORWARD LENGTH=159 | 201606
Csa20g015560.1	0.491144	-1.23482	4.80196	-0.25715	0.797063	NA	AT5G52940.1	| hypothetical protein (DUF295) | Chr5:21472301-21473389 FORWARD LENGTH=362 | 201606
Csa06g012580.1	0.518273	-1.23483	4.8151	-0.25645	0.797604	NA	AT3G29050.2	| receptor-like protein kinase-like protein | Chr3:11039509-11040755 REVERSE LENGTH=285 | 201606
Csa18g016240.1	0.483376	-1.23511	4.59234	-0.268951	0.787967	NA	AT3G01970.1	| WRKY DNA-binding protein 45 | Chr3:326614-327159 REVERSE LENGTH=147 | 201606
Csa10g019550.1	0.635719	-1.23513	4.6007	-0.268465	0.788342	NA	AT4G23590.1	| Tyrosine transaminase family protein | Chr4:12307195-12309445 FORWARD LENGTH=424 | 201606
Csa00441s240.1	0.66763	-1.23513	2.94197	-0.419831	0.674609	NA	AT2G19670.1	| protein arginine methyltransferase 1A | Chr2:8499278-8501114 REVERSE LENGTH=366 | 201606
Csa02g020610.1	0.656662	-1.23517	4.52979	-0.272677	0.785101	NA	AT3G32960.1	| hypothetical protein (DUF1985) | Chr3:13499677-13500415 FORWARD LENGTH=214 | 201606
Csa11g041290.1	0.655998	-1.23522	2.93644	-0.420654	0.674008	NA	AT4G13690.1	| RNA-binding protein | Chr4:7953662-7955380 REVERSE LENGTH=249 | 201606
Csa10g004070.1	0.351475	-1.23532	4.42944	-0.278889	0.78033	NA	AT4G37030.1	| membrane protein | Chr4:17452150-17454629 FORWARD LENGTH=569 | 201606
Csa11g018530.1	0.40417	-1.23534	4.43712	-0.278409	0.780698	NA	AT4G25900.1	| Galactose mutarotase-like superfamily protein | Chr4:13161487-13163397 FORWARD LENGTH=318 | 201606
Csa17948s010.1	0.789038	-1.23535	4.42747	-0.279021	0.780229	NA	AT2G31820.1	| Ankyrin repeat family protein | Chr2:13530350-13532562 FORWARD LENGTH=662 | 201606
Csa05g094610.1	0.361493	-1.23539	4.38787	-0.281547	0.778291	NA	AT3G62380.1	| F-box/associated interaction domain protein | Chr3:23083609-23084852 REVERSE LENGTH=325 | 201606
Csa16g056120.1	0.407062	-1.23542	4.38343	-0.281838	0.778068	NA	AT1G62590.2	| pentatricopeptide (PPR) repeat-containing protein | Chr1:23177294-23179198 REVERSE LENGTH=634 | 201606
Csa03g062880.1	0.434425	-1.23548	4.33937	-0.284714	0.775863	NA	AT3G16310.1	| mitotic phosphoprotein N' end (MPPN) family protein | Chr3:5526593-5528106 REVERSE LENGTH=329 | 201606
Csa09542s010.1	0.53244	-1.2355	4.34455	-0.284379	0.77612	NA	AT2G38560.1	| transcript elongation factor IIS | Chr2:16134802-16136319 FORWARD LENGTH=378 | 201606
Csa07g058820.2	0.416896	-1.23555	4.3029	-0.287144	0.774002	NA	AT1G79690.2	| nudix hydrolase homolog 3 | Chr1:29985360-29990171 FORWARD LENGTH=772 | 201606
Csa04g062610.1	0.433275	-1.23556	4.28451	-0.288379	0.773057	NA	AT2G44745.1	| WRKY family transcription factor | Chr2:18447482-18449004 REVERSE LENGTH=218 | 201606
Csa16g046860.1	0.585075	-1.23558	4.26925	-0.289414	0.772265	NA	AT2G25270.1	| transmembrane protein | Chr2:10759779-10762358 FORWARD LENGTH=545 | 201606
Csa12118s010.1	0.519618	-1.23565	4.23116	-0.292035	0.77026	NA	AT1G31770.1	| ATP-binding cassette 14 | Chr1:11375252-11377644 REVERSE LENGTH=648 | 201606
Csa19g057960.1	0.549713	-1.2357	4.20397	-0.293936	0.768806	NA	AT2G18370.1	| Bifunctional inhibitor/lipid-transfer protein/seed storage 2S albumin superfamily protein | Chr2:7980687-7981475 FORWARD LENGTH=116 | 201606
Csa18g037360.2	0.642262	-1.23573	4.1799	-0.295637	0.767508	NA	AT5G63770.2	| diacylglycerol kinase 2 | Chr5:25519293-25522404 FORWARD LENGTH=712 | 201606
Csa09g096590.1	0.673566	-1.23577	4.19145	-0.294831	0.768123	NA	AT4G14910.1	| HISTIDINE BIOSYNTHESIS 5B | Chr4:8528451-8530105 REVERSE LENGTH=272 | 201606
Csa04105s010.1	0.640804	-1.23578	4.17366	-0.29609	0.767161	NA	ATMG00540.1	| hypothetical protein | ChrM:150783-151151 FORWARD LENGTH=122 | 201606
Csa14g008410.1	0.540055	-1.23583	5.27552	-0.234257	0.814785	NA	AT2G30210.1	| laccase 3 | Chr2:12887735-12889827 REVERSE LENGTH=570 | 201606
Csa01g009940.1	0.891933	-1.23593	2.88293	-0.428706	0.668137	NA	AT3G09220.1	| laccase 7 | Chr3:2827434-2830477 REVERSE LENGTH=567 | 201606
Csa13g016570.1	0.667072	-1.23596	4.07144	-0.303569	0.761456	NA	AT5G13840.2	| FIZZY-related 3 | Chr5:4468677-4470706 REVERSE LENGTH=481 | 201606
Csa08g023570.1	0.848721	-1.23601	4.05268	-0.304985	0.760378	NA	AT1G61560.3	| Seven transmembrane MLO family protein | Chr1:22708875-22711488 REVERSE LENGTH=521 | 201606
Csa15g056900.1	0.823132	-1.23601	2.87637	-0.429714	0.667404	NA	AT4G35860.1	| GTP-binding 2 | Chr4:16987118-16988839 REVERSE LENGTH=211 | 201606
Csa06g051830.1	1.19204	-1.23602	2.22598	-0.555271	0.57871	NA	AT2G45440.1	| dihydrodipicolinate synthase | Chr2:18731294-18732867 FORWARD LENGTH=365 | 201606
Csa17g012480.1	0.561418	-1.23603	4.03815	-0.306087	0.759538	NA	AT1G08980.1	| amidase 1 | Chr1:2884455-2886430 FORWARD LENGTH=425 | 201606
Csa16g009170.1	1.26316	-1.23603	2.87645	-0.429708	0.667408	NA	AT2G32280.2	| GPI inositol-deacylase C%2C putative (DUF1218) | Chr2:13713210-13713977 FORWARD LENGTH=163 | 201606
Csa11g089440.1	1.32302	-1.23627	2.85822	-0.432532	0.665355	NA	AT5G56120.1	| RNA polymerase II elongation factor | Chr5:22721483-22722193 FORWARD LENGTH=236 | 201606
Csa12g053420.1	0.351121	-1.23628	3.90825	-0.316325	0.751756	NA	AT4G16070.2	| lipase class 3 family protein | Chr4:9096808-9100596 REVERSE LENGTH=646 | 201606
Csa11g018380.1	0.553696	-1.2364	3.86506	-0.319892	0.74905	NA	AT4G26010.2	| Peroxidase superfamily protein | Chr4:13200569-13201688 FORWARD LENGTH=338 | 201606
Csa17g098600.3	0.452448	-1.23643	3.84142	-0.321868	0.747552	NA	AT1G56290.1	| CwfJ-like family protein | Chr1:21075939-21078608 FORWARD LENGTH=692 | 201606
Csa06g006900.1	0.459143	-1.23644	3.85375	-0.320841	0.748331	NA	AT3G27025.1	| hypothetical protein | Chr3:9969735-9971084 FORWARD LENGTH=289 | 201606
Csa13g003440.1	0.602108	-1.23644	2.84635	-0.434395	0.664001	NA	AT5G03495.1	| RNA-binding (RRM/RBD/RNP motifs) family protein | Chr5:873804-875025 REVERSE LENGTH=226 | 201606
Csa11g003590.1	0.664252	-1.23646	3.83887	-0.322091	0.747384	NA	AT4G37900.2	| hypothetical protein (duplicated DUF1399) | Chr4:17821737-17824445 REVERSE LENGTH=787 | 201606
Csa16g049230.1	0.461947	-1.23648	3.83047	-0.322801	0.746846	NA	AT1G79580.5	| NAC (No Apical Meristem) domain transcriptional regulator superfamily protein | Chr1:29941020-29942925 REVERSE LENGTH=371 | 201606
Csa12g053410.1	0.429581	-1.23653	3.80538	-0.324941	0.745225	NA	AT4G16070.2	| lipase class 3 family protein | Chr4:9096808-9100596 REVERSE LENGTH=646 | 201606
Csa12g049700.1	0.702822	-1.23659	3.78494	-0.326714	0.743884	NA	AT4G11000.1	| Ankyrin repeat family protein | Chr4:6731724-6732464 FORWARD LENGTH=246 | 201606
Csa20g024010.1	0.517397	-1.23659	3.77825	-0.327293	0.743446	NA	AT5G16320.1	| FRIGIDA like 1 | Chr5:5344507-5345919 FORWARD LENGTH=470 | 201606
Csa15g021170.1	0.448849	-1.23662	3.76876	-0.328123	0.742818	NA	AT3G16290.1	| AAA-type ATPase family protein | Chr3:5521187-5524995 REVERSE LENGTH=876 | 201606
Csa07g065850.1	1.05064	-1.23663	3.76965	-0.328049	0.742875	NA	AT1G64340.2	| Serine/Threonine-kinase | Chr1:23878125-23880635 FORWARD LENGTH=259 | 201606
Csa01g033240.1	0.687507	-1.23667	3.76045	-0.328863	0.742259	NA	AT2G16450.1	| F-box and associated interaction domains-containing protein | Chr2:7131520-7132803 REVERSE LENGTH=427 | 201606
Csa08g047260.2	0.457429	-1.23671	3.73015	-0.331545	0.740233	NA	AT2G39990.1	| eukaryotic translation initiation factor 2 | Chr2:16698332-16699929 REVERSE LENGTH=293 | 201606
Csa11g004780.1	0.859045	-1.23677	3.71679	-0.332752	0.739321	NA	AT4G37235.1	| Uncharacterized protein family (UPF0497) | Chr4:17518052-17519671 FORWARD LENGTH=152 | 201606
Csa17g021880.1	0.504006	-1.23677	3.72176	-0.332308	0.739657	NA	AT1G16330.1	| cyclin b3%3B1 | Chr1:5582387-5587391 REVERSE LENGTH=648 | 201606
Csa02g051630.1	0.995214	-1.23684	2.82031	-0.438548	0.660989	NA	AT5G53990.1	| UDP-Glycosyltransferase superfamily protein | Chr5:21915707-21917050 REVERSE LENGTH=447 | 201606
Csa01g011250.1	0.597732	-1.23694	3.64434	-0.339414	0.734298	NA	AT3G10405.1	| vacuolar acid trehalase | Chr3:3233978-3235118 REVERSE LENGTH=212 | 201606
Csa15g051630.1	0.744208	-1.23713	3.58288	-0.34529	0.729877	NA	AT3G24780.1	| Uncharacterized conserved protein UCP015417%2C vWA | Chr3:9049446-9051593 FORWARD LENGTH=715 | 201606
Csa04g036890.1	0.643063	-1.23724	3.55387	-0.348138	0.727737	NA	AT5G41770.1	| crooked neck protein%2C putative / cell cycle protein | Chr5:16718021-16720936 FORWARD LENGTH=705 | 201606
Csa20g057240.1	0.599423	-1.23732	3.52153	-0.35136	0.725318	NA	AT1G48285.1	| GRF zinc finger protein | Chr1:17844350-17844900 REVERSE LENGTH=152 | 201606
Csa17g008120.1	0.54568	-1.23741	3.49963	-0.353583	0.723651	NA	AT1G04870.2	| protein arginine methyltransferase 10 | Chr1:1373485-1375598 REVERSE LENGTH=383 | 201606
Csa11g005880.1	0.434704	-1.23742	3.4903	-0.35453	0.722942	NA	AT4G35820.1	| 2-oxoglutarate (2OG) and Fe(II)-dependent oxygenase superfamily protein | Chr4:16971221-16972429 FORWARD LENGTH=272 | 201606
Csa19g019130.1	0.493505	-1.23747	3.48138	-0.355453	0.72225	NA	AT3G13680.1	| F-box and associated interaction domains-containing protein | Chr3:4477534-4478721 REVERSE LENGTH=395 | 201606
Csa09g098010.1	0.600767	-1.23767	3.41964	-0.361929	0.717405	NA	AT1G23465.1	| Peptidase S24/S26A/S26B/S26C family protein | Chr1:8330055-8331104 FORWARD LENGTH=169 | 201606
Csa08g009500.1	0.893999	-1.2378	3.38143	-0.366057	0.714322	NA	AT5G17330.1	| glutamate decarboxylase | Chr5:5711141-5714839 FORWARD LENGTH=502 | 201606
Csa02g002040.1	0.715494	-1.2378	3.38156	-0.366044	0.714332	NA	AT4G01240.1	| S-adenosyl-L-methionine-dependent methyltransferases superfamily protein | Chr4:517795-521972 REVERSE LENGTH=659 | 201606
Csa18g008210.1	0.639594	-1.23791	3.35657	-0.3688	0.712276	NA	AT5G45190.1	| Cyclin family protein | Chr5:18277808-18280733 REVERSE LENGTH=579 | 201606
Csa14g066240.1	0.569461	-1.23792	3.3455	-0.370025	0.711364	NA	AT1G55370.2	| NDH-dependent cyclic electron flow 5 | Chr1:20674852-20676071 FORWARD LENGTH=354 | 201606
Csa03g029160.1	0.75569	-1.23822	2.73043	-0.453488	0.650197	NA	AT1G26390.1	| FAD-binding Berberine family protein | Chr1:9130164-9131756 REVERSE LENGTH=530 | 201606
Csa13g013890.1	0.684968	-1.23843	3.21433	-0.385286	0.700026	NA	AT5G11130.1	| Exostosin family protein | Chr5:3542320-3544724 FORWARD LENGTH=480 | 201606
Csa03g004580.1	0.821934	-1.2385	3.20724	-0.386157	0.69938	NA	AT1G03470.4	| Kinase interacting (KIP1-like) family protein | Chr1:866217-867493 REVERSE LENGTH=269 | 201606
Csa10g008240.1	0.837041	-1.23867	3.16743	-0.391065	0.695749	NA	AT4G33980.1	| hypothetical protein | Chr4:16283047-16284946 REVERSE LENGTH=218 | 201606
Csa08g015840.1	1.27035	-1.23873	2.69811	-0.459111	0.646154	NA	AT5G22555.1	| transmembrane protein | Chr5:7489450-7490296 FORWARD LENGTH=95 | 201606
Csa17g024510.1	0.561146	-1.23877	3.14308	-0.394128	0.693487	NA	AT1G20450.1	| Dehydrin family protein | Chr1:7088235-7089107 REVERSE LENGTH=260 | 201606
Csa07g038510.1	0.714944	-1.23877	3.14342	-0.394085	0.693518	NA	AT1G71530.1	| Protein kinase superfamily protein | Chr1:26939766-26942306 FORWARD LENGTH=655 | 201606
Csa04g024200.1	0.670053	-1.2388	3.13912	-0.394634	0.693113	NA	AT3G44530.2	| histone chaperone HIRA-like protein | Chr3:16116026-16121247 FORWARD LENGTH=1024 | 201606
Csa20g006660.1	0.568474	-1.23881	3.13777	-0.394805	0.692987	NA	AT5G05390.1	| laccase 12 | Chr5:1594753-1597042 FORWARD LENGTH=565 | 201606
Csa05g094300.1	0.637168	-1.23882	3.13679	-0.394931	0.692894	NA	AT3G62040.1	| Haloacid dehalogenase-like hydrolase (HAD) superfamily protein | Chr3:22975328-22976208 REVERSE LENGTH=212 | 201606
Csa17g001080.1	0.94364	-1.23892	3.11248	-0.398049	0.690594	NA	AT1G02310.2	| Glycosyl hydrolase superfamily protein | Chr1:458243-460712 REVERSE LENGTH=431 | 201606
Csa03g009970.1	0.554493	-1.23895	3.10604	-0.398883	0.689979	NA	AT1G06550.1	| ATP-dependent caseinolytic (Clp) protease/crotonase family protein | Chr1:2003834-2006564 REVERSE LENGTH=387 | 201606
Csa05g029370.1	0.731099	-1.23905	3.08475	-0.401668	0.687929	NA	AT2G31790.1	| UDP-Glycosyltransferase superfamily protein | Chr2:13518269-13520167 FORWARD LENGTH=457 | 201606
Csa11g014940.1	0.789913	-1.23914	3.07034	-0.403585	0.686518	NA	AT4G28680.1	| L-tyrosine decarboxylase | Chr4:14155248-14158546 FORWARD LENGTH=545 | 201606
Csa19g048360.2	0.955943	-1.23923	3.05196	-0.406045	0.68471	NA	AT2G20400.1	| myb-like HTH transcriptional regulator family protein | Chr2:8799624-8801621 FORWARD LENGTH=397 | 201606
Csa18g009200.1	0.749551	-1.2396	2.65041	-0.4677	0.639999	NA	AT5G44480.4	| NAD(P)-binding Rossmann-fold superfamily protein | Chr5:17921515-17923643 FORWARD LENGTH=412 | 201606
Csa02060s010.1	0.751932	-1.23976	2.64131	-0.469374	0.638802	NA	AT1G71220.2	| EMS-MUTAGENIZED BRI1 SUPPRESSOR 1 | Chr1:26841664-26851730 FORWARD LENGTH=1614 | 201606
Csa13g023450.1	1.1095	-1.23977	2.95257	-0.419896	0.674561	NA	AT5G20540.1	| BREVIS RADIX-like 4 | Chr5:6947943-6951760 FORWARD LENGTH=384 | 201606
Csa01g008170.2	0.504168	-1.23983	2.94189	-0.421439	0.673434	NA	AT3G07160.3	| glucan synthase-like 10 | Chr3:2265142-2279383 REVERSE LENGTH=1892 | 201606
Csa14g018530.1	1.09839	-1.24	2.62843	-0.471764	0.637095	NA	AT1G15380.2	| Lactoylglutathione lyase / glyoxalase I family protein | Chr1:5290955-5292287 FORWARD LENGTH=174 | 201606
Csa06g001210.1	0.710295	-1.24012	2.89198	-0.428814	0.668059	NA	AT2G01290.1	| ribose-5-phosphate isomerase 2 | Chr2:149192-149989 REVERSE LENGTH=265 | 201606
Csa11g030000.1	0.796483	-1.24013	2.89426	-0.42848	0.668302	NA	AT4G18430.1	| RAB GTPase homolog A1E | Chr4:10183903-10185223 REVERSE LENGTH=217 | 201606
Csa14g008040.1	0.590251	-1.2402	2.87951	-0.430699	0.666687	NA	AT1G06650.2	| 2-oxoglutarate (2OG) and Fe(II)-dependent oxygenase superfamily protein | Chr1:2035909-2037186 FORWARD LENGTH=369 | 201606
Csa17g093310.1	0.841406	-1.24024	2.87609	-0.431224	0.666306	NA	AT1G53050.2	| Protein kinase superfamily protein | Chr1:19772574-19775531 FORWARD LENGTH=694 | 201606
Csa17g014680.1	0.667841	-1.24046	4.41172	-0.281174	0.778577	NA	AT1G10800.2	| voltage-gated hydrogen channel-like protein | Chr1:3598158-3598868 REVERSE LENGTH=236 | 201606
Csa15g021330.1	0.735516	-1.24093	2.7734	-0.447439	0.654558	NA	AT3G16460.2	| Mannose-binding lectin superfamily protein | Chr3:5593029-5595522 FORWARD LENGTH=705 | 201606
Csa14g015520.1	0.905297	-1.24131	2.72203	-0.456023	0.648373	NA	AT1G12300.1	| Tetratricopeptide repeat (TPR)-like superfamily protein | Chr1:4184163-4186076 REVERSE LENGTH=637 | 201606
Csa16529s010.1	0.764948	-1.24142	2.70673	-0.458643	0.646491	NA	AT1G80900.2	| magnesium transporter 1 | Chr1:30398289-30399870 REVERSE LENGTH=443 | 201606
Csa18g003630.1	0.968203	-1.2418	2.53678	-0.489519	0.624474	NA	AT5G46380.1	| Serine/Threonine-kinase%2C putative (DUF1296) | Chr5:18813088-18815974 REVERSE LENGTH=607 | 201606
Csa14g026470.1	0.974304	-1.24195	2.64481	-0.469579	0.638656	NA	AT1G21240.1	| wall associated kinase 3 | Chr1:7434303-7436702 FORWARD LENGTH=741 | 201606
Csa06g009380.1	0.990339	-1.24199	2.63803	-0.470804	0.63778	NA	AT3G28150.1	| TRICHOME BIREFRINGENCE-LIKE 22 | Chr3:10471960-10473735 REVERSE LENGTH=414 | 201606
Csa09g018560.2	0.872127	-1.24242	2.5931	-0.479125	0.63185	NA	AT3G28370.4	| spindle assembly checkpoint component | Chr3:10620627-10622144 FORWARD LENGTH=227 | 201606
Csa07g001080.1	1.29899	-1.24245	2.50659	-0.495673	0.620125	NA	AT3G63510.1	| FMN-linked oxidoreductases superfamily protein | Chr3:23450542-23452682 FORWARD LENGTH=419 | 201606
Csa05g012660.1	0.740384	-1.24312	2.52187	-0.492934	0.622059	NA	AT2G40165.1	| hypothetical protein | Chr2:16777493-16778294 REVERSE LENGTH=100 | 201606
Csa13g043610.1	1.29901	-1.24315	2.51905	-0.493499	0.62166	NA	AT3G22080.1	| ubiquitin carboxyl-terminal hydrolase-like protein | Chr3:7777818-7779210 REVERSE LENGTH=314 | 201606
Csa20g081660.1	0.792828	-1.24418	2.43099	-0.511799	0.608792	NA	AT5G47800.4	| Phototropic-responsive NPH3 family protein | Chr5:19354171-19356126 FORWARD LENGTH=559 | 201606
Csa11g009130.1	1.3203	-1.24531	2.33882	-0.532453	0.594413	NA	AT4G33905.1	| Peroxisomal membrane 22 kDa (Mpv17/PMP22) family protein | Chr4:16254065-16255592 REVERSE LENGTH=261 | 201606
Csa18g027170.2	1.11717	-1.2459	2.29794	-0.542181	0.587694	NA	AT5G55630.2	| Outward rectifying potassium channel protein | Chr5:22531718-22532893 FORWARD LENGTH=363 | 201606
Csa04g060930.1	0.685104	-1.24791	2.29079	-0.544752	0.585924	NA	AT2G43320.2	| S-adenosyl-L-methionine-dependent methyltransferases superfamily protein | Chr2:17996874-17999158 REVERSE LENGTH=351 | 201606
Csa07g039420.1	0.73174	-1.24928	3.50955	-0.355964	0.721867	NA	AT1G17285.1	| transmembrane protein | Chr1:5920895-5921287 FORWARD LENGTH=95 | 201606
Csa16g007330.1	1.18355	-1.25164	2.17641	-0.575092	0.565229	NA	AT2G33793.2	| DNA ligase-like protein | Chr2:14297107-14299217 FORWARD LENGTH=212 | 201606
Csa16g043100.1	0.972667	-1.25241	2.15486	-0.581203	0.561104	NA	AT5G52547.4	| hypothetical protein | Chr5:21326323-21326842 REVERSE LENGTH=106 | 201606
Csa04g031000.2	0.85557	-1.25473	2.09447	-0.599066	0.549129	NA	AT5G56990.1	| proteinase inhibitor I25%2C cystatin%2C motif protein | Chr5:23061070-23061883 REVERSE LENGTH=135 | 201606
Csa15g014530.1	1.28085	-1.25556	3.11681	-0.402836	0.687069	NA	AT5G05300.1	| hypothetical protein | Chr5:1570102-1570410 REVERSE LENGTH=102 | 201606
Csa20g003050.1	1.29404	-1.25578	2.06954	-0.606791	0.54399	NA	AT5G03030.1	| Chaperone DnaJ-domain superfamily protein | Chr5:708479-709513 REVERSE LENGTH=112 | 201606
Csa03g033770.1	1.26683	-1.25716	3.03507	-0.414211	0.67872	NA	AT1G28580.1	| GDSL-like Lipase/Acylhydrolase superfamily protein | Chr1:10044603-10046379 REVERSE LENGTH=390 | 201606
Csa03g015130.1	1.04751	-1.25837	2.97732	-0.422651	0.67255	NA	AT1G11490.2	| zinc finger (C2H2 type) family protein | Chr1:3868884-3870065 REVERSE LENGTH=365 | 201606
Csa11g097500.1	1.2198	-1.25878	2.95763	-0.425606	0.670395	NA	AT5G61650.1	| CYCLIN P4%3B2 | Chr5:24778265-24779019 FORWARD LENGTH=219 | 201606
Csa10g007250.1	0.929695	-1.26196	2.82259	-0.447094	0.654807	NA	AT4G34920.1	| PLC-like phosphodiesterases superfamily protein | Chr4:16635745-16636701 FORWARD LENGTH=318 | 201606
Csa12g022200.1	0.894916	-1.27538	2.33313	-0.546637	0.584628	NA	AT4G28370.4	| RING/U-box superfamily protein | Chr4:14035016-14039122 FORWARD LENGTH=562 | 201606
Csa14g024180.1	1.22284	-1.27903	1.80626	-0.708111	0.478876	NA	AT1G18830.3	| Transducin/WD40 repeat-like superfamily protein | Chr1:6489309-6494218 FORWARD LENGTH=963 | 201606
Csa12g079530.2	0.866526	-1.28148	2.5301	-0.506495	0.612509	NA	AT4G27230.2	| histone H2A 2 | Chr4:13637515-13638325 REVERSE LENGTH=131 | 201606
Csa17g030670.1	1.07523	-1.28187	2.24772	-0.570297	0.568476	NA	AT1G23540.1	| Protein kinase superfamily protein | Chr1:8346942-8349786 REVERSE LENGTH=720 | 201606
Csa10g003140.1	0.891425	-1.282	2.54825	-0.503089	0.614901	NA	AT4G37970.1	| cinnamyl alcohol dehydrogenase 6 | Chr4:17849672-17852145 FORWARD LENGTH=363 | 201606
Csa07g053230.1	0.949903	-1.28521	2.66469	-0.482312	0.629584	NA	AT2G23170.1	| Auxin-responsive GH3 family protein | Chr2:9864125-9866502 REVERSE LENGTH=595 | 201606
Csa17g007380.1	1.2264	-1.28605	2.69559	-0.477095	0.633295	NA	AT1G04220.1	| 3-ketoacyl-CoA synthase 2 | Chr1:1119853-1122483 REVERSE LENGTH=528 | 201606
Csa08g041680.1	0.790034	-1.28663	2.71894	-0.473211	0.636063	NA	AT4G14640.3	| calmodulin 8 | Chr4:8397800-8398695 FORWARD LENGTH=121 | 201606
Csa17g001230.1	0.698458	-1.28714	2.73799	-0.470103	0.638281	NA	AT1G02420.1	| Pentatricopeptide repeat (PPR) superfamily protein | Chr1:493683-495158 FORWARD LENGTH=491 | 201606
Csa12g082470.1	0.940523	-1.28733	2.74537	-0.468908	0.639135	NA	AT5G38970.1	| brassinosteroid-6-oxidase 1 | Chr5:15594935-15597774 REVERSE LENGTH=465 | 201606
Csa11g092920.1	0.936675	-1.29068	2.88478	-0.447411	0.654578	NA	AT5G59190.1	| subtilase family protein | Chr5:23885855-23888673 FORWARD LENGTH=693 | 201606
Csa20g038100.1	1.17273	-1.29172	2.93082	-0.440736	0.659404	NA	AT5G45570.2	| Ulp1 protease family protein | Chr5:18472301-18475574 FORWARD LENGTH=921 | 201606
Csa03g029630.1	1.26915	-1.29249	2.9662	-0.43574	0.663025	NA	AT1G25460.1	| NAD(P)-binding Rossmann-fold superfamily protein | Chr1:8942811-8944244 FORWARD LENGTH=319 | 201606
Csa12g029370.1	1.25842	-1.29256	2.96897	-0.435357	0.663304	NA	AT4G24890.1	| purple acid phosphatase 24 | Chr4:12811510-12814440 REVERSE LENGTH=615 | 201606
Csa18g031080.1	0.611294	-1.29285	2.98186	-0.433572	0.664599	NA	AT5G57960.1	| GTP-binding protein%2C HflX | Chr5:23463133-23466481 REVERSE LENGTH=540 | 201606
Csa11g018120.1	0.961786	-1.29358	3.0176	-0.428679	0.668157	NA	AT4G26260.1	| myo-inositol oxygenase 4 | Chr4:13297939-13300146 FORWARD LENGTH=317 | 201606
Csa03g034120.1	0.813914	-1.29376	3.02591	-0.427562	0.66897	NA	AT1G30800.1	| Fasciclin-like arabinogalactan family protein | Chr1:10936995-10937714 FORWARD LENGTH=239 | 201606
Csa00441s400.1	0.660472	-1.29466	3.06752	-0.422055	0.672985	NA	AT2G39960.1	| Microsomal signal peptidase 25 kDa subunit (SPC25) | Chr2:16681666-16683491 REVERSE LENGTH=192 | 201606
Csa06g033840.1	1.20082	-1.29581	1.96389	-0.659819	0.50937	NA	AT3G58020.1	| Chaperone DnaJ-domain superfamily protein | Chr3:21479501-21480981 FORWARD LENGTH=254 | 201606
Csa03710s010.1	0.575904	-1.29594	3.1321	-0.41376	0.67905	NA	AT1G72390.2	| nuclear receptor coactivator | Chr1:27245455-27251218 FORWARD LENGTH=1325 | 201606
Csa07g048390.1	1.14655	-1.29594	2.01058	-0.644563	0.519211	NA	AT1G76720.1	| eukaryotic translation initiation factor 2 (eIF-2) family protein | Chr1:28794144-28798780 REVERSE LENGTH=1191 | 201606
Csa06g019470.1	0.5009	-1.29594	3.13275	-0.413676	0.679111	NA	AT3G45740.1	| hydrolase family protein / HAD-superfamily protein | Chr3:16790830-16793280 FORWARD LENGTH=376 | 201606
Csa03g029350.1	1.10078	-1.2962	2.11757	-0.612118	0.54046	NA	AT1G26200.1	| TRAM%2C LAG1 and CLN8 (TLC) lipid-sensing domain containing protein | Chr1:9063471-9064914 REVERSE LENGTH=312 | 201606
Csa03g019570.1	0.577488	-1.29626	3.14754	-0.411833	0.680462	NA	AT1G15790.4	| mediator of RNA polymerase II transcription subunit 15a-like protein | Chr1:5438477-5439820 REVERSE LENGTH=179 | 201606
Csa19g001000.1	0.845009	-1.2965	2.27767	-0.56922	0.569206	NA	AT3G01940.1	| transmembrane protein%2C putative (DUF 3339) | Chr3:322841-323053 REVERSE LENGTH=70 | 201606
Csa05g023480.1	0.779829	-1.29667	2.38898	-0.542773	0.587286	NA	AT2G33050.1	| receptor like protein 26 | Chr2:14021870-14024272 FORWARD LENGTH=800 | 201606
Csa20g076040.1	1.04802	-1.29671	2.42644	-0.534409	0.593059	NA	AT4G40000.1	| S-adenosyl-L-methionine-dependent methyltransferases superfamily protein | Chr4:18543989-18547443 REVERSE LENGTH=783 | 201606
Csa03g032880.1	0.624697	-1.29672	2.42647	-0.534407	0.59306	NA	AT1G29720.1	| Leucine-rich repeat transmembrane protein kinase | Chr1:10393894-10399771 REVERSE LENGTH=1019 | 201606
Csa16g032820.1	0.51993	-1.29673	2.43897	-0.531672	0.594953	NA	AT1G71130.1	| Integrase-type DNA-binding superfamily protein | Chr1:26822877-26823362 FORWARD LENGTH=161 | 201606
Csa01g010230.1	0.51436	-1.29683	3.17897	-0.407942	0.683316	NA	AT3G09410.1	| Pectinacetylesterase family protein | Chr3:2898243-2900984 REVERSE LENGTH=427 | 201606
Csa05949s010.1	0.488637	-1.29705	2.74332	-0.472804	0.636353	NA	AT3G57470.6	| Insulinase (Peptidase family M16) family protein | Chr3:21269918-21275400 REVERSE LENGTH=780 | 201606
Csa11g011990.1	0.727312	-1.29722	2.98515	-0.434557	0.663884	NA	AT4G31400.1	| protein CTF7 | Chr4:15237411-15239266 FORWARD LENGTH=345 | 201606
Csa02g076000.2	0.419182	-1.29739	3.32255	-0.39048	0.696182	NA	AT5G66760.1	| succinate dehydrogenase 1-1 | Chr5:26653776-26657224 FORWARD LENGTH=634 | 201606
Csa10g009160.1	0.489814	-1.29753	3.65168	-0.355323	0.722348	NA	AT4G33100.1	| protein phosphatase | Chr4:15971701-15972342 FORWARD LENGTH=92 | 201606
Csa20g016560.1	0.597647	-1.29754	3.72124	-0.348685	0.727326	NA	AT5G41220.3	| glutathione S-transferase THETA 3 | Chr5:16494560-16496525 REVERSE LENGTH=532 | 201606
Csa16900s010.1	0.420583	-1.29757	3.78297	-0.343004	0.731595	NA	AT4G31880.1	| transcriptional regulator | Chr4:15419435-15423939 REVERSE LENGTH=873 | 201606
Csa11g004080.1	0.39369	-1.29766	4.23224	-0.306613	0.759138	NA	AT4G37510.1	| Ribonuclease III family protein | Chr4:17626259-17628854 REVERSE LENGTH=537 | 201606
Csa19g014610.1	0.285985	-1.29769	4.48688	-0.289219	0.772414	NA	AT3G10860.2	| Cytochrome b-c1 complex%2C subunit 8 protein | Chr3:3399815-3400514 FORWARD LENGTH=72 | 201606
Csa09g003050.1	0.140394	-1.29774	7.01778	-0.184921	0.853291	NA	AT3G04260.1	| plastid transcriptionally active 3 | Chr3:1123231-1127515 REVERSE LENGTH=910 | 201606
Csa08g018570.1	0.21025	-1.29774	7.01778	-0.184921	0.853291	NA	AT5G24230.3	| Lipase class 3-related protein | Chr5:8229182-8230841 FORWARD LENGTH=369 | 201606
Csa15g047070.1	0.26573	-1.29775	6.1737	-0.210206	0.833507	NA	AT3G23800.1	| selenium-binding protein 3 | Chr3:8581701-8583704 FORWARD LENGTH=480 | 201606
Csa11g059810.1	0.34591	-1.29775	4.99394	-0.259866	0.794967	NA	AT5G41270.1	| RNase P Rpr2/Rpp21 subunit domain protein | Chr5:16507797-16508813 FORWARD LENGTH=258 | 201606
Csa02g068670.1	0.327408	-1.29777	5.06876	-0.256032	0.797926	NA	AT5G61680.1	| Pectin lyase-like superfamily protein | Chr5:24786416-24788015 REVERSE LENGTH=364 | 201606
Csa14g008020.1	0.501393	-1.30156	3.44808	-0.377474	0.705822	NA	AT1G06650.2	| 2-oxoglutarate (2OG) and Fe(II)-dependent oxygenase superfamily protein | Chr1:2035909-2037186 FORWARD LENGTH=369 | 201606
Csa05g063270.1	0.442983	-1.30183	3.46615	-0.375584	0.707226	NA	AT1G56540.1	| Disease resistance protein (TIR-NBS-LRR class) family | Chr1:21181664-21185306 FORWARD LENGTH=1096 | 201606
Csa09g098420.1	0.423366	-1.30203	3.48091	-0.374048	0.708369	NA	AT1G63610.1	| hypothetical protein | Chr1:23583675-23585599 REVERSE LENGTH=340 | 201606
Csa16g044690.1	0.46638	-1.30211	3.48328	-0.373819	0.708539	NA	AT2G22920.2	| serine carboxypeptidase-like 12 | Chr2:9753938-9757420 FORWARD LENGTH=435 | 201606
Csa04g054430.1	0.643444	-1.30228	3.49416	-0.372703	0.70937	NA	AT2G40160.1	| trichome birefringence-like protein (DUF828) | Chr2:16777448-16779063 FORWARD LENGTH=427 | 201606
Csa10990s010.1	1.04099	-1.30252	2.84866	-0.457239	0.647499	NA	AT3G50930.1	| cytochrome BC1 synthesi | Chr3:18929817-18931547 FORWARD LENGTH=576 | 201606
Csa13g015820.1	0.682901	-1.30275	3.52441	-0.369637	0.711653	NA	AT5G13220.3	| jasmonate-zim-domain protein 10 | Chr5:4219001-4219996 FORWARD LENGTH=185 | 201606
Csa06g002510.1	0.991135	-1.3029	3.53141	-0.368948	0.712167	NA	AT2G02340.1	| phloem protein 2-B8 | Chr2:616088-617274 REVERSE LENGTH=305 | 201606
Csa07g054790.1	1.01544	-1.30293	3.538	-0.368267	0.712674	NA	AT2G21910.1	| cytochrome P450%2C family 96%2C subfamily A%2C polypeptide 5 | Chr2:9341498-9343030 FORWARD LENGTH=510 | 201606
Csa08g023460.1	0.783095	-1.30441	3.63677	-0.358673	0.71984	NA	AT5G25810.1	| Integrase-type DNA-binding superfamily protein | Chr5:8986976-8987632 REVERSE LENGTH=218 | 201606
Csa15g015320.1	0.797781	-1.30561	3.72217	-0.350766	0.725764	NA	AT3G11520.1	| CYCLIN B1%3B3 | Chr3:3625475-3627139 REVERSE LENGTH=414 | 201606
Csa17g024880.1	0.497745	-1.30652	3.7937	-0.344392	0.730551	NA	AT2G28000.1	| chaperonin-60alpha | Chr2:11926603-11929184 FORWARD LENGTH=586 | 201606
Csa09g080350.1	0.440412	-1.30669	3.80367	-0.343535	0.731196	NA	AT1G75717.1	| hypothetical protein | Chr1:28433977-28434261 FORWARD LENGTH=94 | 201606
Csa17g034630.1	0.523919	-1.30696	3.82496	-0.341692	0.732583	NA	AT1G26260.6	| cryptochrome-interacting basic-helix-loop-helix 5 | Chr1:9087214-9089035 FORWARD LENGTH=390 | 201606
Csa09g071650.1	0.403895	-1.30752	3.87069	-0.337801	0.735514	NA	AT1G70990.1	| proline-rich family protein | Chr1:26767520-26768050 REVERSE LENGTH=176 | 201606
Csa21925s010.1	0.378784	-1.30799	3.91131	-0.334413	0.738068	NA	AT3G12710.1	| DNA glycosylase superfamily protein | Chr3:4040572-4041828 REVERSE LENGTH=312 | 201606
Csa16g046650.1	0.360484	-1.30842	3.94854	-0.331368	0.740366	NA	AT2G25140.1	| casein lytic proteinase B4 | Chr2:10697877-10701998 REVERSE LENGTH=964 | 201606
Csa08g049540.1	0.920057	-1.30862	3.96229	-0.33027	0.741196	NA	AT4G05430.3	| Carbohydrate-binding X8 domain superfamily protein | Chr4:2753388-2754324 FORWARD LENGTH=168 | 201606
Csa03g030320.1	0.735721	-1.30868	3.96621	-0.329958	0.741431	NA	AT1G24405.1	| hypothetical protein | Chr1:8655253-8655438 FORWARD LENGTH=61 | 201606
Csa19g005750.1	1.15052	-1.30872	1.82572	-0.716827	0.473481	NA	AT3G03630.1	| cysteine synthase 26 | Chr3:878388-880400 REVERSE LENGTH=404 | 201606
Csa11g096090.1	0.284633	-1.31003	6.9512	-0.188461	0.850515	NA	AT5G61280.1	| Remorin family protein | Chr5:24643625-24644910 REVERSE LENGTH=263 | 201606
Csa20g057390.1	0.981425	-1.31016	4.09539	-0.31991	0.749036	NA	AT5G18020.1	| SAUR-like auxin-responsive protein family | Chr5:5966305-5966580 REVERSE LENGTH=91 | 201606
Csa12g079510.1	0.61996	-1.31018	4.10533	-0.319142	0.749619	NA	AT2G19940.3	| Putative N-acetyl-gamma-glutamyl-phosphate reductase | Chr2:8613203-8615649 FORWARD LENGTH=389 | 201606
Csa01g033200.2	0.502374	-1.31027	4.11082	-0.318737	0.749926	NA	AT1G36180.1	| acetyl-CoA carboxylase 2 | Chr1:13546047-13558339 FORWARD LENGTH=2355 | 201606
Csa07g033820.1	0.67254	-1.31049	4.13038	-0.317281	0.75103	NA	AT1G68210.1	| pseudo-response regulator 6 | Chr1:25565983-25569302 FORWARD LENGTH=755 | 201606
Csa07501s010.1	0.370746	-1.31064	6.56514	-0.199636	0.841765	NA	AT1G32870.2	| NAC domain protein 13 | Chr1:11911745-11913692 FORWARD LENGTH=522 | 201606
Csa17g092910.1	0.535367	-1.31086	4.1716	-0.314235	0.753343	NA	AT1G52810.1	| 2-oxoglutarate (2OG) and Fe(II)-dependent oxygenase superfamily protein | Chr1:19667127-19668237 FORWARD LENGTH=289 | 201606
Csa07g007920.1	0.817954	-1.3109	2.89811	-0.452331	0.651031	NA	AT2G33460.1	| ROP-interactive CRIB motif-containing protein 1 | Chr2:14174590-14175561 REVERSE LENGTH=224 | 201606
Csa13g011450.1	0.432721	-1.31176	4.25656	-0.308174	0.75795	NA	AT5G09780.1	| Transcriptional factor B3 family protein | Chr5:3036956-3038484 REVERSE LENGTH=308 | 201606
Csa08g044870.1	0.501835	-1.31184	4.26745	-0.307405	0.758535	NA	AT4G22460.1	| Bifunctional inhibitor/lipid-transfer protein/seed storage 2S albumin superfamily protein | Chr4:11839160-11839561 REVERSE LENGTH=133 | 201606
Csa11g078570.1	0.643217	-1.31193	4.2718	-0.307113	0.758757	NA	AT3G06720.2	| importin alpha isoform 1 | Chr3:2120559-2123555 FORWARD LENGTH=532 | 201606
Csa12g077990.1	0.449688	-1.31232	4.30887	-0.304563	0.760699	NA	AT2G02770.1	| 4'-phosphopantetheinyl transferase domain protein | Chr2:778436-779786 REVERSE LENGTH=283 | 201606
Csa07g059960.1	0.488829	-1.31248	4.32803	-0.303251	0.761699	NA	AT1G79915.2	| Putative methyltransferase family protein | Chr1:30057220-30058657 FORWARD LENGTH=311 | 201606
Csa20729s010.1	0.635446	-1.31265	4.34816	-0.301886	0.762739	NA	AT4G09890.1	| mediator of RNA polymerase II transcription subunit%2C putative (DUF3511) | Chr4:6218501-6218764 FORWARD LENGTH=87 | 201606
Csa14g067660.1	0.861934	-1.31266	2.76008	-0.475588	0.634368	NA	AT1G55790.1	| ferredoxin-fold anticodon-binding domain protein | Chr1:20854030-20856069 REVERSE LENGTH=406 | 201606
Csa07g026450.1	0.474618	-1.31268	4.35347	-0.301526	0.763014	NA	AT1G56550.1	| RhamnoGalacturonan speci%26#64257%3Bc Xylosyltransferase 1 | Chr1:21185836-21188070 REVERSE LENGTH=383 | 201606
Csa04g041790.1	0.420931	-1.31327	5.3975	-0.243311	0.807764	NA	AT3G55515.1	| ROTUNDIFOLIA like 7 | Chr3:20590923-20591162 FORWARD LENGTH=79 | 201606
Csa15g009970.1	0.336471	-1.31354	4.44816	-0.295301	0.767764	NA	AT3G08690.2	| ubiquitin-conjugating enzyme 11 | Chr3:2641487-2642489 FORWARD LENGTH=148 | 201606
Csa11g020270.1	0.338473	-1.31369	4.46655	-0.294117	0.768669	NA	AT4G24460.2	| CRT (chloroquine-resistance transporter)-like transporter 2 | Chr4:12642888-12645310 FORWARD LENGTH=431 | 201606
Csa16g034360.1	0.370666	-1.3137	4.46537	-0.294199	0.768606	NA	AT1G71740.1	| nucleolar protein | Chr1:26987245-26987637 FORWARD LENGTH=130 | 201606
Csa14g005490.1	0.676865	-1.31512	4.62773	-0.284183	0.77627	NA	AT1G04360.1	| RING/U-box superfamily protein | Chr1:1167507-1168652 REVERSE LENGTH=381 | 201606
Csa02197s010.1	0.424194	-1.31553	4.68247	-0.280948	0.77875	NA	AT1G64840.1	| LOW protein: F-box/kelch-repeat protein (DUF295) | Chr1:24094010-24095164 FORWARD LENGTH=384 | 201606
Csa12g014140.1	0.424036	-1.31592	4.73685	-0.277805	0.781162	NA	AT4G31880.1	| transcriptional regulator | Chr4:15419435-15423939 REVERSE LENGTH=873 | 201606
Csa14g025900.1	0.450721	-1.31605	4.75858	-0.276564	0.782115	NA	AT1G20750.1	| RAD3-like DNA-binding helicase protein | Chr1:7203302-7208998 REVERSE LENGTH=1144 | 201606
Csa02204s010.1	0.663409	-1.31609	4.75503	-0.276777	0.781951	NA	AT5G20610.1	| EEIG1/EHBP1 protein amino-terminal domain protein | Chr5:6969184-6972794 FORWARD LENGTH=1164 | 201606
Csa06g006910.1	0.514449	-1.31612	4.77403	-0.275682	0.782792	NA	AT3G27030.1	| transmembrane protein | Chr3:9972508-9974225 REVERSE LENGTH=142 | 201606
Csa14g011530.1	0.515431	-1.31644	4.80177	-0.274157	0.783964	NA	AT1G10040.1	| alpha/beta-Hydrolases superfamily protein | Chr1:3276108-3278464 REVERSE LENGTH=412 | 201606
Csa14g046810.1	0.423549	-1.31673	4.84889	-0.271554	0.785965	NA	AT1G29962.1	| AGAMOUS-like 64 | Chr1:10496730-10497287 FORWARD LENGTH=185 | 201606
Csa14g057310.1	0.460413	-1.3168	4.86191	-0.270839	0.786515	NA	AT1G49990.1	| F-box family protein | Chr1:18513696-18514988 FORWARD LENGTH=430 | 201606
Csa17g014380.1	0.426573	-1.31713	4.90858	-0.268333	0.788443	NA	AT1G10610.1	| basic helix-loop-helix (bHLH) DNA-binding superfamily protein | Chr1:3506463-3508752 FORWARD LENGTH=441 | 201606
Csa35270s010.1	0.894266	-1.31735	2.63941	-0.499107	0.617704	NA	AT4G00940.3	| Dof-type zinc finger DNA-binding family protein | Chr4:403320-404204 REVERSE LENGTH=294 | 201606
Csa16g001920.1	0.425452	-1.31736	4.94574	-0.266363	0.78996	NA	AT4G27830.2	| beta glucosidase 10 | Chr4:13861794-13863824 REVERSE LENGTH=420 | 201606
Csa11g012670.1	0.415555	-1.31741	4.95417	-0.265919	0.790302	NA	AT4G30670.1	| Putative membrane lipoprotein | Chr4:14957597-14957905 REVERSE LENGTH=102 | 201606
Csa06g005320.1	10.9282	-1.31753	4.94131	-0.266636	NA	NA	AT3G25770.1	| allene oxide cyclase 2 | Chr3:9406975-9407839 FORWARD LENGTH=253 | 201606
Csa08g006700.1	0.397599	-1.31771	4.99371	-0.263873	0.791877	NA	AT5G14650.1	| Pectin lyase-like superfamily protein | Chr5:4724509-4726328 FORWARD LENGTH=435 | 201606
Csa15g050370.1	0.374254	-1.31799	5.02926	-0.262065	0.793271	NA	AT1G66840.2	| PLASTID MOVEMENT IMPAIRED protein (DUF827) | Chr1:24933998-24936116 REVERSE LENGTH=607 | 201606
Csa01317s010.1	0.361883	-1.31799	5.02691	-0.262188	0.793177	NA	AT1G29880.1	| glycyl-tRNA synthetase / glycine-tRNA ligase | Chr1:10459662-10462781 REVERSE LENGTH=729 | 201606
Csa14g067600.1	0.358947	-1.31824	5.06745	-0.260138	0.794757	NA	AT1G55740.1	| seed imbibition 1 | Chr1:20835507-20838707 REVERSE LENGTH=754 | 201606
Csa12g074320.1	0.324488	-1.3187	5.15381	-0.255868	0.798053	NA	AT5G25350.1	| EIN3-binding F box protein 2 | Chr5:8794842-8796882 REVERSE LENGTH=623 | 201606
Csa09g084360.2	0.33523	-1.3187	5.1418	-0.256467	0.79759	NA	AT1G77550.1	| tubulin-tyrosine ligase | Chr1:29138490-29142965 REVERSE LENGTH=855 | 201606
Csa18g009400.1	0.564749	-1.31911	5.22689	-0.252371	0.800754	NA	AT4G04770.1	| ATP binding cassette protein 1 | Chr4:2427998-2429785 REVERSE LENGTH=557 | 201606
Csa05g009100.1	0.275398	-1.3196	5.30841	-0.248586	0.803681	NA	AT4G36520.1	| Chaperone DnaJ-domain superfamily protein | Chr4:17230589-17235435 REVERSE LENGTH=1422 | 201606
Csa03g002410.1	0.267758	-1.31974	5.3212	-0.248016	0.804122	NA	AT1G02390.1	| glycerol-3-phosphate acyltransferase 2 | Chr1:480921-483163 FORWARD LENGTH=530 | 201606
Csa16g040020.1	0.270189	-1.31985	5.34674	-0.246852	0.805023	NA	AT1G75930.1	| extracellular lipase 6 | Chr1:28508109-28509708 FORWARD LENGTH=343 | 201606
Csa18g034090.1	0.57549	-1.31998	3.93044	-0.335835	0.736995	NA	AT5G60730.1	| Anion-transporting ATPase | Chr5:24422838-24425352 FORWARD LENGTH=391 | 201606
Csa09g056890.1	0.244305	-1.32036	5.44964	-0.242284	0.80856	NA	AT3G50790.2	| esterase/lipase/thioesterase family protein | Chr3:18880074-18881940 REVERSE LENGTH=408 | 201606
Csa02g062000.1	0.714162	-1.32038	3.87853	-0.340434	0.73353	NA	AT5G57510.1	| cotton fiber protein | Chr5:23289164-23289556 REVERSE LENGTH=130 | 201606
Csa15g002940.1	0.488196	-1.32076	5.52647	-0.238988	0.811115	NA	AT3G03190.1	| glutathione S-transferase F11 | Chr3:735071-735877 FORWARD LENGTH=214 | 201606
Csa14g036680.1	0.49022	-1.321	5.55985	-0.237597	0.812194	NA	AT1G29140.1	| Pollen Ole e 1 allergen and extensin family protein | Chr1:10179029-10179811 FORWARD LENGTH=171 | 201606
Csa09g085260.1	0.376868	-1.32193	5.75577	-0.22967	0.818348	NA	AT1G78460.1	| SOUL heme-binding family protein | Chr1:29518547-29519296 REVERSE LENGTH=219 | 201606
Csa00495s040.1	1.23912	-1.32203	2.59586	-0.509283	0.610554	NA	AT4G15248.1	| B-box type zinc finger family protein | Chr4:8708881-8709234 FORWARD LENGTH=117 | 201606
Csa09g068340.1	0.339937	-1.32225	5.85171	-0.225959	0.821233	NA	AT3G55930.1	| pre-mRNA-splicing factor | Chr3:20745382-20746194 REVERSE LENGTH=270 | 201606
Csa08g049620.1	0.314462	-1.3225	5.92069	-0.22337	0.823247	NA	AT4G10710.3	| global transcription factor C | Chr4:6602226-6604650 REVERSE LENGTH=767 | 201606
Csa07275s010.1	0.343427	-1.32252	5.88863	-0.224589	0.822299	NA	AT4G22530.2	| S-adenosyl-L-methionine-dependent methyltransferases superfamily protein | Chr4:11859247-11860129 REVERSE LENGTH=261 | 201606
Csa03g004810.1	0.333292	-1.32255	5.92401	-0.223253	0.823338	NA	AT1G03710.2	| Cystatin/monellin superfamily protein | Chr1:923492-924287 FORWARD LENGTH=202 | 201606
Csa19g002560.1	0.326718	-1.32272	5.95917	-0.221964	0.824342	NA	AT3G01085.3	| Protein kinase superfamily protein | Chr3:28060-30822 FORWARD LENGTH=631 | 201606
Csa06g014130.2	0.318986	-1.32284	6.00396	-0.220328	0.825615	NA	AT3G42790.1	| alfin-like 3 | Chr3:14878128-14879618 REVERSE LENGTH=250 | 201606
Csa01g042270.1	0.292344	-1.32331	6.09826	-0.216998	0.82821	NA	AT2G19050.1	| GDSL-like Lipase/Acylhydrolase superfamily protein | Chr2:8253416-8255534 FORWARD LENGTH=349 | 201606
Csa13g055180.1	1.21433	-1.32342	2.48639	-0.532266	0.594542	NA	AT4G02090.1	| multidrug resistance protein ABC transporter family protein | Chr4:923122-923730 FORWARD LENGTH=202 | 201606
Csa20g055220.1	0.27211	-1.32357	6.16505	-0.214689	0.83001	NA	AT5G27000.1	| kinesin 4 | Chr5:9498099-9502951 FORWARD LENGTH=987 | 201606
Csa07g023240.1	0.28186	-1.32362	6.17939	-0.2142	0.830391	NA	AT1G64890.1	| Major facilitator superfamily protein | Chr1:24109752-24111165 FORWARD LENGTH=442 | 201606
Csa10g029810.1	0.255564	-1.32392	6.29275	-0.210389	0.833364	NA	AT4G16080.1	| hypothetical protein (DUF295) | Chr4:9101463-9102612 REVERSE LENGTH=354 | 201606
Csa36937s010.1	0.261136	-1.32396	6.2611	-0.211458	0.83253	NA	AT1G50600.3	| scarecrow-like 5 | Chr1:18737398-18738978 REVERSE LENGTH=526 | 201606
Csa18g024070.1	0.509508	-1.32403	6.35256	-0.208425	0.834897	NA	AT5G53090.1	| NAD(P)-binding Rossmann-fold superfamily protein | Chr5:21523424-21525561 FORWARD LENGTH=375 | 201606
Csa03g032700.1	0.254429	-1.32414	6.30997	-0.209849	0.833786	NA	AT1G55080.1	| mediator of RNA polymerase II transcription subunit-like protein | Chr1:20553121-20554174 REVERSE LENGTH=244 | 201606
Csa15g009190.1	0.462352	-1.32434	6.41369	-0.206487	0.836411	NA	AT3G07450.1	| Bifunctional inhibitor/lipid-transfer protein/seed storage 2S albumin superfamily protein | Chr3:2383610-2383930 REVERSE LENGTH=106 | 201606
Csa01g044550.1	0.240848	-1.32436	6.39797	-0.206997	0.836012	NA	AT2G20000.1	| CDC27 family protein | Chr2:8632324-8636900 REVERSE LENGTH=744 | 201606
Csa17g019690.2	0.226997	-1.32464	6.47095	-0.204706	0.837802	NA	AT1G14310.1	| Haloacid dehalogenase-like hydrolase (HAD) superfamily protein | Chr1:4885049-4886672 FORWARD LENGTH=254 | 201606
Csa10g024490.1	0.387408	-1.32502	6.58537	-0.201207	0.840537	NA	AT4G19690.2	| iron-regulated transporter 1 | Chr4:10707487-10708723 FORWARD LENGTH=347 | 201606
Csa11g041610.1	0.406735	-1.32537	6.71995	-0.197229	0.843648	NA	AT1G37113.1	| hypothetical protein | Chr1:14136413-14138245 FORWARD LENGTH=414 | 201606
Csa07g021990.1	0.386587	-1.32552	6.74298	-0.196578	0.844158	NA	AT1G72210.1	| basic helix-loop-helix (bHLH) DNA-binding superfamily protein | Chr1:27180066-27182268 FORWARD LENGTH=320 | 201606
Csa14g030350.1	0.359436	-1.3257	6.81692	-0.194471	0.845807	NA	AT1G23110.7	| fold protein | Chr1:8196608-8197665 REVERSE LENGTH=248 | 201606
Csa16g047470.2	0.383051	-1.32575	6.75086	-0.196383	0.844311	NA	AT2G25840.2	| Nucleotidylyl transferase superfamily protein | Chr2:11021924-11025158 FORWARD LENGTH=412 | 201606
Csa09g032790.1	0.355163	-1.32583	6.81099	-0.194661	0.845658	NA	AT3G43860.2	| glycosyl hydrolase 9A4 | Chr3:15707183-15709438 FORWARD LENGTH=486 | 201606
Csa13g052920.1	0.339646	-1.32586	6.92509	-0.191457	0.848168	NA	AT5G35810.1	| Ankyrin repeat family protein | Chr5:13993428-13994549 REVERSE LENGTH=347 | 201606
Csa04g035540.1	0.357107	-1.32586	6.90403	-0.192042	0.84771	NA	AT3G49960.1	| Peroxidase superfamily protein | Chr3:18524313-18525610 REVERSE LENGTH=329 | 201606
Csa05g023460.1	0.333239	-1.32592	6.90927	-0.191904	0.847818	NA	AT2G32905.1	| B3 domain protein%2C putative (DUF313) | Chr2:13958425-13959066 FORWARD LENGTH=213 | 201606
Csa01g029380.1	0.339125	-1.32598	6.93262	-0.191266	0.848317	NA	AT3G23750.1	| Leucine-rich repeat protein kinase family protein | Chr3:8558332-8561263 FORWARD LENGTH=928 | 201606
Csa07g054300.1	0.18053	-1.32603	7.08437	-0.187177	0.851522	NA	AT4G31120.2	| SHK1 binding protein 1 | Chr4:15132538-15136568 REVERSE LENGTH=584 | 201606
Csa12g083890.1	1.0283	-1.32612	1.79802	-0.737546	0.46079	NA	AT1G66100.1	| Plant thionin | Chr1:24605876-24606473 REVERSE LENGTH=134 | 201606
Csa16460s010.1	0.180464	-1.32626	7.08436	-0.187209	0.851496	NA	AT2G25660.3	| embryo defective 2410 | Chr2:10916456-10927390 REVERSE LENGTH=2155 | 201606
Csa19g013060.1	0.158364	-1.32626	7.08436	-0.187209	0.851496	NA	AT3G09590.1	| CAP (Cysteine-rich secretory proteins%2C Antigen 5%2C and Pathogenesis-related 1 protein) superfamily protein | Chr3:2944953-2945513 FORWARD LENGTH=186 | 201606
Csa01g029810.1	0.112116	-1.32627	7.08436	-0.187211	0.851495	NA	AT3G23685.1	| F-box associated ubiquitination effector family protein | Chr3:8527239-8528317 FORWARD LENGTH=330 | 201606
Csa05g089770.1	0.112632	-1.32627	7.08436	-0.187211	0.851495	NA	AT2G44350.4	| Citrate synthase family protein | Chr2:18316673-18320524 FORWARD LENGTH=473 | 201606
Csa06g040160.1	0.10484	-1.32627	7.08436	-0.187211	0.851495	NA	AT2G37435.1	| Cystatin/monellin superfamily protein | Chr2:15709823-15710528 FORWARD LENGTH=171 | 201606
Csa02g044990.1	0.0970978	-1.32627	7.08436	-0.187211	0.851495	NA	AT5G51845.1	| Defensin-like (DEFL) family protein | Chr5:21077143-21077502 FORWARD LENGTH=73 | 201606
Csa07g063210.1	0.104727	-1.32627	7.08436	-0.187211	0.851495	NA	AT1G61890.1	| MATE efflux family protein | Chr1:22868103-22871163 REVERSE LENGTH=501 | 201606
Csa02g005130.1	0.114958	-1.32627	7.08436	-0.187211	0.851495	NA	AT5G48670.1	| AGAMOUS-like 80 | Chr5:19738825-19739790 REVERSE LENGTH=321 | 201606
Csa01g018720.1	0.108048	-1.32627	7.08436	-0.187211	0.851495	NA	AT3G16080.1	| Zinc-binding ribosomal protein family protein | Chr3:5454892-5455677 FORWARD LENGTH=95 | 201606
Csa04g037450.1	0.120128	-1.32627	7.08436	-0.187211	0.851495	NA	AT3G51690.1	| PIF1 helicase | Chr3:19176731-19178107 REVERSE LENGTH=331 | 201606
Csa01g003070.2	0.142316	-1.32627	7.08436	-0.187211	0.851495	NA	AT3G03340.2	| LUC7 related protein | Chr3:786205-789762 FORWARD LENGTH=480 | 201606
Csa03g017120.1	0.153786	-1.32627	7.08436	-0.187211	0.851495	NA	AT1G13310.1	| Endosomal targeting BRO1-like domain-containing protein | Chr1:4561217-4562929 REVERSE LENGTH=374 | 201606
Csa05g075050.1	0.285156	-1.32627	7.08436	-0.187211	0.851495	NA	AT1G66210.1	| Subtilisin-like serine endopeptidase family protein | Chr1:24665735-24668650 REVERSE LENGTH=759 | 201606
Csa08g011030.1	0.192023	-1.32627	7.08436	-0.187211	0.851495	NA	AT5G18510.1	| Aminotransferase-like%2C plant mobile domain family protein | Chr5:6141778-6143886 REVERSE LENGTH=702 | 201606
Csa06720s010.1	0.199583	-1.32627	7.08436	-0.187211	0.851495	NA	AT2G13610.1	| ABC-2 type transporter family protein | Chr2:5673827-5675776 REVERSE LENGTH=649 | 201606
Csa09g053310.2	0.21559	-1.32627	7.08436	-0.187211	0.851495	NA	AT3G50380.2	| vacuolar protein sorting-associated protein%2C putative (DUF1162) | Chr3:18686527-18700533 REVERSE LENGTH=3132 | 201606
Csa07g011680.1	0.196224	-1.32627	7.08436	-0.187211	0.851495	NA	AT2G31210.1	| basic helix-loop-helix (bHLH) DNA-binding superfamily protein | Chr2:13296655-13298139 FORWARD LENGTH=428 | 201606
Csa05g090200.1	0.23489	-1.32627	7.08436	-0.187211	0.851495	NA	AT3G60040.5	| F-box family protein | Chr3:22176707-22179728 REVERSE LENGTH=666 | 201606
Csa05g093370.1	0.283339	-1.32627	7.08436	-0.187211	0.851495	NA	AT3G61410.2	| U-box kinase family protein | Chr3:22721112-22722330 FORWARD LENGTH=287 | 201606
Csa09g071690.1	0.292032	-1.32627	7.08436	-0.187211	0.851495	NA	AT1G70430.4	| Protein kinase superfamily protein | Chr1:26545589-26548756 FORWARD LENGTH=599 | 201606
Csa11058s010.1	0.140182	-1.32627	7.08436	-0.187211	0.851495	NA	AT5G12110.1	| elongation factor 1-beta 1 | Chr5:3914483-3915732 FORWARD LENGTH=228 | 201606
Csa11g016090.1	0.228492	-1.32627	7.08436	-0.187211	0.851495	NA	AT2G47950.2	| myelin transcription factor-like protein | Chr2:19624160-19624666 FORWARD LENGTH=168 | 201606
Csa11g034270.1	0.102622	-1.32627	7.08436	-0.187211	0.851495	NA	AT4G15950.1	| RNA polymerase II%2C Rpb4%2C core protein | Chr4:9040743-9041994 FORWARD LENGTH=205 | 201606
Csa11g070570.1	0.227269	-1.32627	7.08436	-0.187211	0.851495	NA	AT1G40087.1	| Plant transposase (Ptta/En/Spm family) | Chr1:14999762-15001868 REVERSE LENGTH=390 | 201606
Csa11g092040.1	0.222516	-1.32627	7.08436	-0.187211	0.851495	NA	AT1G73490.1	| RNA-binding (RRM/RBD/RNP motifs) family protein | Chr1:27633496-27634867 REVERSE LENGTH=259 | 201606
Csa12g016520.1	0.142832	-1.32627	7.08436	-0.187211	0.851495	NA	AT5G03480.1	| RNA-binding (RRM/RBD/RNP motifs) family protein | Chr5:869208-870855 REVERSE LENGTH=321 | 201606
Csa12g053990.1	0.111641	-1.32627	7.08436	-0.187211	0.851495	NA	AT4G15715.1	| Proteinase inhibitor I25%2C cystatin%2C conserved region | Chr4:8945338-8945673 FORWARD LENGTH=111 | 201606
Csa12g061760.1	0.248458	-1.32627	7.08436	-0.187211	0.851495	NA	AT4G13690.1	| RNA-binding protein | Chr4:7953662-7955380 REVERSE LENGTH=249 | 201606
Csa13g006560.1	0.113149	-1.32627	7.08436	-0.187211	0.851495	NA	AT5G05420.1	| FKBP-like peptidyl-prolyl cis-trans isomerase family protein | Chr5:1604040-1604823 REVERSE LENGTH=143 | 201606
Csa13g017320.1	0.102229	-1.32627	7.08436	-0.187211	0.851495	NA	AT5G14500.2	| aldose 1-epimerase family protein | Chr5:4674503-4676368 REVERSE LENGTH=331 | 201606
Csa14g024240.1	0.217499	-1.32627	7.08436	-0.187211	0.851495	NA	AT1G18870.1	| isochorismate synthase 2 | Chr1:6515486-6519176 FORWARD LENGTH=562 | 201606
Csa15g003790.1	0.250372	-1.32627	7.08436	-0.187211	0.851495	NA	AT3G03780.3	| methionine synthase 2 | Chr3:957602-960740 FORWARD LENGTH=765 | 201606
Csa15g026480.1	0.184649	-1.32627	7.08436	-0.187211	0.851495	NA	AT3G17620.1	| F-box and associated interaction domains-containing protein | Chr3:6026498-6027694 REVERSE LENGTH=398 | 201606
Csa15g031350.2	0.142316	-1.32627	7.08436	-0.187211	0.851495	NA	AT3G20970.1	| NFU domain protein 4 | Chr3:7348277-7350069 FORWARD LENGTH=283 | 201606
Csa15g054090.1	0.184287	-1.32627	7.08436	-0.187211	0.851495	NA	AT3G25290.2	| Auxin-responsive family protein | Chr3:9208955-9210353 FORWARD LENGTH=393 | 201606
Csa15g057140.1	0.17023	-1.32627	7.08436	-0.187211	0.851495	NA	AT2G04940.1	| scramblase-like protein | Chr2:1736671-1740254 REVERSE LENGTH=392 | 201606
Csa16g009630.1	0.258494	-1.32627	7.08436	-0.187211	0.851495	NA	AT2G31910.3	| cation/H+ exchanger 21 | Chr2:13571717-13574019 FORWARD LENGTH=735 | 201606
Csa16g038530.1	0.237865	-1.32627	7.08436	-0.187211	0.851495	NA	AT1G74630.2	| Tetratricopeptide repeat (TPR)-like superfamily protein | Chr1:28030476-28032452 FORWARD LENGTH=658 | 201606
Csa18g010230.1	0.108118	-1.32627	7.08436	-0.187211	0.851495	NA	AT5G09500.1	| Ribosomal protein S19 family protein | Chr5:2954044-2954850 REVERSE LENGTH=150 | 201606
Csa19585s010.1	0.112153	-1.32627	7.08436	-0.187211	0.851495	NA	AT1G12570.1	| Glucose-methanol-choline (GMC) oxidoreductase family protein | Chr1:4278192-4280753 REVERSE LENGTH=572 | 201606
Csa20g025190.1	0.242858	-1.32627	7.08436	-0.187211	0.851495	NA	AT5G17180.1	| hypothetical protein | Chr5:5651436-5651807 FORWARD LENGTH=123 | 201606
Csa20g051560.1	0.128715	-1.32627	7.08436	-0.187211	0.851495	NA	AT5G40990.1	| GDSL lipase 1 | Chr5:16418920-16420400 FORWARD LENGTH=374 | 201606
Csa01g021960.1	0.070336	-1.32627	7.08436	-0.187212	0.851495	NA	AT3G19010.2	| 2-oxoglutarate (2OG) and Fe(II)-dependent oxygenase superfamily protein | Chr3:6556567-6557862 REVERSE LENGTH=297 | 201606
Csa01g031820.1	0.0689356	-1.32627	7.08436	-0.187212	0.851495	NA	AT2G04530.1	| Metallo-hydrolase/oxidoreductase superfamily protein | Chr2:1576808-1578611 FORWARD LENGTH=354 | 201606
Csa03g029620.1	0.070336	-1.32627	7.08436	-0.187212	0.851495	NA	AT4G20480.2	| Putative endonuclease or glycosyl hydrolase | Chr4:11034736-11035526 REVERSE LENGTH=214 | 201606
Csa05932s010.1	0.0652503	-1.32627	7.08436	-0.187212	0.851495	NA	AT5G63280.1	| C2H2-like zinc finger protein | Chr5:25367085-25368848 FORWARD LENGTH=271 | 201606
Csa05g001950.1	0.0689356	-1.32627	7.08436	-0.187212	0.851495	NA	AT2G47230.1	| agenet domain protein (DOMAIN OF UNKNOWN FUNCTION 724 6) | Chr2:19387126-19390011 FORWARD LENGTH=701 | 201606
Csa06g042770.1	0.0652503	-1.32627	7.08436	-0.187212	0.851495	NA	AT2G38823.1	| hypothetical protein | Chr2:16224105-16225245 FORWARD LENGTH=258 | 201606
Csa00848s010.1	0.06344	-1.32627	7.08436	-0.187212	0.851495	NA	AT2G01130.1	| DEA(D/H)-box RNA helicase family protein | Chr2:88847-94635 REVERSE LENGTH=1113 | 201606
Csa03g015550.1	0.0749916	-1.32627	7.08436	-0.187212	0.851495	NA	AT1G09650.1	| F-box and associated interaction domains-containing protein | Chr1:3125978-3127126 FORWARD LENGTH=382 | 201606
Csa04g044350.1	0.0779797	-1.32627	7.08436	-0.187212	0.851495	NA	AT3G57830.3	| Leucine-rich repeat protein kinase family protein | Chr3:21419778-21422320 FORWARD LENGTH=662 | 201606
Csa06g029840.2	0.0790489	-1.32627	7.08436	-0.187212	0.851495	NA	AT3G55260.1	| beta-hexosaminidase 1 | Chr3:20489317-20492858 FORWARD LENGTH=541 | 201606
Csa09g023180.1	0.0790489	-1.32627	7.08436	-0.187212	0.851495	NA	AT3G29680.1	| HXXXD-type acyl-transferase family protein | Chr3:11531449-11532804 REVERSE LENGTH=451 | 201606
Csa11g015240.1	0.0749916	-1.32627	7.08436	-0.187212	0.851495	NA	AT4G28520.5	| cruciferin 3 | Chr4:14087596-14089229 FORWARD LENGTH=378 | 201606
Csa13g002710.1	0.0710693	-1.32627	7.08436	-0.187212	0.851495	NA	AT5G02840.3	| LHY/CCA1-like 1 | Chr5:648794-651204 FORWARD LENGTH=283 | 201606
Csa13g030480.1	0.0689356	-1.32627	7.08436	-0.187212	0.851495	NA	AT5G24740.4	| vacuolar protein sorting-associated protein%2C putative (DUF1162) | Chr5:8470073-8489703 REVERSE LENGTH=3446 | 201606
Csa14g010360.1	0.0689356	-1.32627	7.08436	-0.187212	0.851495	NA	AT1G08840.3	| DNA replication helicase | Chr1:2829579-2838369 REVERSE LENGTH=1331 | 201606
Csa15g007480.1	0.06344	-1.32627	7.08436	-0.187212	0.851495	NA	AT5G26360.1	| TCP-1/cpn60 chaperonin family protein | Chr5:9255561-9258891 REVERSE LENGTH=555 | 201606
Csa19g016650.1	0.06344	-1.32627	7.08436	-0.187212	0.851495	NA	AT3G12410.1	| Polynucleotidyl transferase%2C ribonuclease H-like superfamily protein | Chr3:3946267-3946959 REVERSE LENGTH=230 | 201606
Csa19g031750.1	0.0744902	-1.32627	7.08436	-0.187212	0.851495	NA	AT3G22510.1	| Pre-rRNA-processing protein TSR2%2C conserved region | Chr3:7973544-7974087 FORWARD LENGTH=124 | 201606
Csa20568s010.1	0.0689356	-1.32627	7.08436	-0.187212	0.851495	NA	AT3G03120.1	| ADP-ribosylation factor B1C | Chr3:717345-718914 FORWARD LENGTH=192 | 201606
Csa20g067350.1	0.06344	-1.32627	7.08436	-0.187212	0.851495	NA	AT5G43360.1	| phosphate transporter 1%3B3 | Chr5:17409524-17411214 FORWARD LENGTH=521 | 201606
Csa24572s010.1	0.0739737	-1.32627	7.08436	-0.187212	0.851495	NA	AT1G79580.5	| NAC (No Apical Meristem) domain transcriptional regulator superfamily protein | Chr1:29941020-29942925 REVERSE LENGTH=371 | 201606
Csa01g026070.1	0.10204	-1.32628	7.08436	-0.187212	0.851495	NA	AT5G04950.1	| nicotianamine synthase 1 | Chr5:1457876-1458838 REVERSE LENGTH=320 | 201606
Csa04g041000.1	0.183205	-1.32628	7.08436	-0.187212	0.851495	NA	AT3G62850.1	| zinc finger protein-like protein | Chr3:23237487-23239155 REVERSE LENGTH=472 | 201606
Csa12g001960.1	0.204305	-1.32628	7.08436	-0.187212	0.851495	NA	AT4G39130.1	| Dehydrin family protein | Chr4:18228183-18228844 REVERSE LENGTH=151 | 201606
Csa13g053730.1	0.0946691	-1.32628	7.08436	-0.187212	0.851495	NA	AT4G03330.1	| syntaxin of plants 123 | Chr4:1466525-1467605 FORWARD LENGTH=305 | 201606
Csa16g057480.1	0.179426	-1.32628	7.08436	-0.187212	0.851495	NA	AT5G01010.1	| retinal-binding protein | Chr5:1388-4924 REVERSE LENGTH=438 | 201606
Csa18g008550.1	0.0946691	-1.32628	7.08436	-0.187212	0.851495	NA	AT4G12320.1	| cytochrome P450%2C family 706%2C subfamily A%2C polypeptide 6 | Chr4:7314939-7316647 REVERSE LENGTH=518 | 201606
Csa26268s010.1	0.187013	-1.32628	7.08436	-0.187212	0.851495	NA	AT2G15090.1	| 3-ketoacyl-CoA synthase 8 | Chr2:6542336-6543781 FORWARD LENGTH=481 | 201606
Csa04g043400.1	0.316622	-1.32631	7.06069	-0.187844	0.850999	NA	AT3G57010.1	| Calcium-dependent phosphotriesterase superfamily protein | Chr3:21095854-21097316 REVERSE LENGTH=376 | 201606
Csa05g067340.1	0.223403	-1.32632	7.08436	-0.187218	0.851489	NA	AT1G65140.1	| Ubiquitin carboxyl-terminal hydrolase family protein | Chr1:24201614-24203226 FORWARD LENGTH=319 | 201606
Csa02501s010.1	0.113181	-1.32633	7.08436	-0.187219	0.851489	NA	AT4G39420.3	| spatacsin carboxy-terminus protein | Chr4:18342093-18354701 FORWARD LENGTH=2397 | 201606
Csa05g083250.1	0.111479	-1.32633	7.08436	-0.187219	0.851489	NA	AT5G04720.1	| ADR1-like 2 | Chr5:1360748-1363665 FORWARD LENGTH=811 | 201606
Csa09g051570.1	0.120816	-1.32633	7.08436	-0.187219	0.851489	NA	AT3G49170.1	| Tetratricopeptide repeat (TPR)-like superfamily protein | Chr3:18226954-18229600 REVERSE LENGTH=850 | 201606
Csa03370s010.1	0.266842	-1.32633	7.08436	-0.187219	0.851489	NA	AT2G23980.9	| cyclic nucleotide-gated channel 6 | Chr2:10201276-10204011 REVERSE LENGTH=747 | 201606
Csa13g007950.1	0.111479	-1.32633	7.08436	-0.187219	0.851489	NA	AT5G05965.1	| cell wall RBR3-like protein | Chr5:1791059-1792495 REVERSE LENGTH=131 | 201606
Csa13g015460.1	0.110826	-1.32633	7.08436	-0.187219	0.851489	NA	AT5G12920.6	| Transducin/WD40 repeat-like superfamily protein | Chr5:4077917-4082585 REVERSE LENGTH=524 | 201606
Csa13g025960.2	0.204395	-1.32633	7.08436	-0.187219	0.851489	NA	AT5G22480.1	| ZPR1 zinc-finger domain protein | Chr5:7451643-7456168 REVERSE LENGTH=493 | 201606
Csa14g015960.1	0.144405	-1.32633	7.08436	-0.187219	0.851489	NA	AT1G12950.1	| root hair specific 2 | Chr1:4419849-4422462 FORWARD LENGTH=522 | 201606
Csa15g001420.1	0.195222	-1.32633	7.08436	-0.187219	0.851489	NA	AT3G44770.2	| transmembrane protein%2C putative (DUF626) | Chr3:16316698-16318109 FORWARD LENGTH=318 | 201606
Csa16g051560.2	0.150548	-1.32633	7.08436	-0.187219	0.851489	NA	AT2G27460.1	| sec23/sec24 transport family protein | Chr2:11740670-11744867 FORWARD LENGTH=745 | 201606
Csa18g014610.1	0.10543	-1.32633	7.08436	-0.187219	0.851489	NA	AT5G48520.2	| HAUS augmin-like complex subunit | Chr5:19661407-19666147 FORWARD LENGTH=618 | 201606
Csa20g016180.1	0.154338	-1.32633	7.08436	-0.187219	0.851489	NA	AT4G36840.1	| Galactose oxidase/kelch repeat superfamily protein | Chr4:17352166-17352882 FORWARD LENGTH=238 | 201606
Csa04g066270.1	0.0816338	-1.32633	7.08436	-0.187219	0.851489	NA	AT2G47115.1	| protein rolling protein | Chr2:19345376-19346864 REVERSE LENGTH=300 | 201606
Csa05g009480.1	0.0778213	-1.32633	7.08436	-0.187219	0.851489	NA	AT3G12110.1	| actin-11 | Chr3:3858116-3859609 FORWARD LENGTH=377 | 201606
Csa06g001560.1	0.0745228	-1.32633	7.08436	-0.187219	0.851489	NA	AT2G01640.2	| ribosome biogenesis protein | Chr2:283085-284034 FORWARD LENGTH=156 | 201606
Csa09001s010.1	0.0778213	-1.32633	7.08436	-0.187219	0.851489	NA	AT3G62850.1	| zinc finger protein-like protein | Chr3:23237487-23239155 REVERSE LENGTH=472 | 201606
Csa09g048110.2	0.0731588	-1.32633	7.08436	-0.187219	0.851489	NA	AT3G47730.1	| ATP-binding cassette A2 | Chr3:17594342-17598828 REVERSE LENGTH=983 | 201606
Csa14g026100.1	0.0731588	-1.32633	7.08436	-0.187219	0.851489	NA	AT1G20900.1	| Putative AT-hook DNA-binding family protein | Chr1:7273024-7273959 FORWARD LENGTH=311 | 201606
Csa14g051450.1	0.0816338	-1.32633	7.08436	-0.187219	0.851489	NA	AT1G47603.1	| purine permease 19 | Chr1:17496839-17498110 REVERSE LENGTH=393 | 201606
Csa17g051580.1	0.0816338	-1.32633	7.08436	-0.187219	0.851489	NA	AT1G07950.2	| Surfeit locus protein 5 subunit 22 of Mediator complex | Chr1:2466061-2467072 REVERSE LENGTH=184 | 201606
Csa32259s010.1	0.0657538	-1.32633	7.08436	-0.187219	0.851489	NA	AT4G36750.1	| Quinone reductase family protein | Chr4:17324642-17326215 FORWARD LENGTH=273 | 201606
Csa18g026080.1	0.175451	-1.32633	7.08436	-0.18722	0.851488	NA	AT5G54790.1	| CTD small phosphatase-like protein | Chr5:22254195-22255489 REVERSE LENGTH=165 | 201606
Csa18g039400.2	0.152887	-1.32633	7.08436	-0.18722	0.851488	NA	AT3G60820.2	| N-terminal nucleophile aminohydrolases (Ntn hydrolases) superfamily protein | Chr3:22472038-22473809 REVERSE LENGTH=223 | 201606
Csa06g005350.1	0.218318	-1.32633	7.08436	-0.18722	0.851488	NA	AT3G25790.1	| myb-like transcription factor family protein | Chr3:9413196-9414951 FORWARD LENGTH=357 | 201606
Csa09g098840.1	0.102608	-1.32635	7.08435	-0.187223	0.851486	NA	AT2G14540.1	| serpin 2 | Chr2:6197922-6199390 REVERSE LENGTH=407 | 201606
Csa07g048320.1	0.110587	-1.32635	7.08435	-0.187223	0.851486	NA	AT1G76750.1	| egg cell-secreted-like protein (DUF1278) | Chr1:28811107-28811583 FORWARD LENGTH=158 | 201606
Csa11697s010.1	0.0673701	-1.32635	7.08435	-0.187223	0.851486	NA	AT4G32270.1	| Ubiquitin-like superfamily protein | Chr4:15575015-15576360 REVERSE LENGTH=239 | 201606
Csa15g077930.1	0.0673701	-1.32635	7.08435	-0.187223	0.851486	NA	AT1G45063.2	| copper ion binding / electron carrier protein | Chr1:17034068-17034886 REVERSE LENGTH=272 | 201606
Csa20g005770.1	0.0673701	-1.32635	7.08435	-0.187223	0.851486	NA	AT5G04560.3	| HhH-GPD base excision DNA repair family protein | Chr5:1310671-1318091 FORWARD LENGTH=1729 | 201606
Csa16g042320.1	0.263215	-1.32636	7.08435	-0.187223	0.851486	NA	AT1G78090.2	| trehalose-6-phosphate phosphatase | Chr1:29373955-29376160 FORWARD LENGTH=357 | 201606
Csa03g031000.1	0.219504	-1.32636	7.08435	-0.187223	0.851486	NA	AT1G27750.1	| nucleic acid binding protein | Chr1:9657425-9661750 FORWARD LENGTH=1075 | 201606
Csa07g010220.2	0.0702193	-1.32636	7.08435	-0.187224	0.851485	NA	AT2G32415.3	| Polynucleotidyl transferase%2C ribonuclease H fold protein with HRDC domain-containing protein | Chr2:13761307-13765421 REVERSE LENGTH=892 | 201606
Csa03g047290.1	0.108878	-1.32636	7.08435	-0.187224	0.851485	NA	AT1G45130.1	| beta-galactosidase 5 | Chr1:17065447-17069110 FORWARD LENGTH=732 | 201606
Csa07g012510.2	0.133296	-1.32636	7.08435	-0.187224	0.851485	NA	AT2G30580.2	| DREB2A-interacting protein 2 | Chr2:13026444-13030363 FORWARD LENGTH=420 | 201606
Csa11981s010.1	0.0702193	-1.32636	7.08435	-0.187224	0.851485	NA	AT2G47830.2	| Cation efflux family protein | Chr2:19591094-19593409 REVERSE LENGTH=339 | 201606
Csa15g077990.1	0.108361	-1.32636	7.08435	-0.187224	0.851485	NA	AT1G45063.2	| copper ion binding / electron carrier protein | Chr1:17034068-17034886 REVERSE LENGTH=272 | 201606
Csa16g038760.1	0.245918	-1.32636	7.08435	-0.187224	0.851485	NA	AT1G74870.1	| RING/U-box superfamily protein | Chr1:28127093-28128275 FORWARD LENGTH=289 | 201606
Csa18g041880.1	0.197658	-1.32636	7.08435	-0.187224	0.851485	NA	AT5G66710.1	| Protein kinase superfamily protein | Chr5:26636609-26638564 FORWARD LENGTH=405 | 201606
Csa03g016720.1	0.244957	-1.32636	7.08435	-0.187224	0.851485	NA	AT1G12890.1	| Integrase-type DNA-binding superfamily protein | Chr1:4391734-4392393 FORWARD LENGTH=219 | 201606
Csa04371s010.1	0.110491	-1.32637	7.08435	-0.187226	0.851484	NA	AT5G38530.1	| tryptophan synthase beta type 2 | Chr5:15424097-15426294 FORWARD LENGTH=506 | 201606
Csa00441s390.1	0.173577	-1.32637	7.08435	-0.187226	0.851483	NA	AT2G11000.1	| MAK10 homologue | Chr2:4341328-4347768 REVERSE LENGTH=728 | 201606
Csa12g013930.1	0.113214	-1.32638	7.08435	-0.187226	0.851483	NA	AT4G32100.1	| Beta-1%2C3-N-Acetylglucosaminyltransferase family protein | Chr4:15511757-15512218 REVERSE LENGTH=122 | 201606
Csa08g008860.1	0.149668	-1.32638	7.08435	-0.187226	0.851483	NA	AT5G16690.1	| origin recognition complex subunit 3 | Chr5:5474410-5479878 FORWARD LENGTH=734 | 201606
Csa02g071990.1	0.263791	-1.32638	7.08435	-0.187226	0.851483	NA	AT5G63540.1	| recQ-mediated instability protein (DUF1767) | Chr5:25441033-25444373 REVERSE LENGTH=644 | 201606
Csa16g049660.1	0.138095	-1.32638	7.08435	-0.187226	0.851483	NA	AT1G80740.1	| chromomethylase 1 | Chr1:30342394-30346831 FORWARD LENGTH=791 | 201606
Csa11g051020.1	0.147088	-1.32638	7.08435	-0.187227	0.851483	NA	AT5G37340.2	| ZPR1 zinc-finger domain protein | Chr5:14787488-14792373 REVERSE LENGTH=498 | 201606
Csa03g027720.1	0.192458	-1.32638	7.08435	-0.187227	0.851483	NA	AT1G23950.3	| hypothetical protein (DUF626) | Chr1:8469712-8471353 REVERSE LENGTH=368 | 201606
Csa13g034020.1	0.208686	-1.32638	7.08435	-0.187227	0.851483	NA	AT3G25910.1	| MAP kinase kinase kinase%2C putative (DUF1644) | Chr3:9489836-9490954 FORWARD LENGTH=372 | 201606
Csa18g010820.1	0.164415	-1.32639	7.08435	-0.187229	0.851481	NA	AT5G43080.2	| Cyclin A3%3B1 | Chr5:17293227-17294789 FORWARD LENGTH=350 | 201606
Csa11g019240.1	0.223063	-1.3264	7.08435	-0.187229	0.851481	NA	AT4G25330.1	| SAWADEE protein | Chr4:12957834-12958683 FORWARD LENGTH=229 | 201606
Csa07g046320.1	0.291272	-1.3264	7.08435	-0.18723	0.85148	NA	AT1G74890.1	| response regulator 15 | Chr1:28131590-28132710 REVERSE LENGTH=206 | 201606
Csa13g028780.1	0.0989087	-1.32641	7.08435	-0.187231	0.85148	NA	AT5G24230.3	| Lipase class 3-related protein | Chr5:8229182-8230841 FORWARD LENGTH=369 | 201606
Csa07g060540.1	0.271778	-1.32641	7.08435	-0.187231	0.85148	NA	AT2G27000.1	| cytochrome P450%2C family 705%2C subfamily A%2C polypeptide 8 | Chr2:11523475-11525095 REVERSE LENGTH=514 | 201606
Csa17g094190.1	0.10936	-1.32641	7.08435	-0.187231	0.85148	NA	AT3G16290.1	| AAA-type ATPase family protein | Chr3:5521187-5524995 REVERSE LENGTH=876 | 201606
Csa16g030750.1	1.01617	-1.32641	7.08435	-0.187231	0.85148	NA	AT5G45570.2	| Ulp1 protease family protein | Chr5:18472301-18475574 FORWARD LENGTH=921 | 201606
Csa08g011460.2	0.140918	-1.32641	7.08435	-0.187231	0.851479	NA	AT5G18940.1	| Mo25 family protein | Chr5:6325972-6328097 FORWARD LENGTH=345 | 201606
Csa04g049070.1	0.18908	-1.32641	7.08435	-0.187231	0.851479	NA	AT2G35670.1	| VEFS-Box of polycomb protein | Chr2:14992721-14996558 FORWARD LENGTH=755 | 201606
Csa13g013660.1	0.213663	-1.32641	7.08435	-0.187231	0.851479	NA	AT5G10940.2	| transducin family protein / WD-40 repeat family protein | Chr5:3448890-3454127 REVERSE LENGTH=754 | 201606
Csa16g044750.1	0.224024	-1.32641	7.08435	-0.187231	0.851479	NA	AT2G23050.1	| Phototropic-responsive NPH3 family protein | Chr2:9810785-9812468 FORWARD LENGTH=481 | 201606
Csa09g084160.1	0.161408	-1.32641	7.08435	-0.187231	0.851479	NA	AT1G77405.1	| Pentatricopeptide repeat (PPR) superfamily protein | Chr1:29087145-29088521 FORWARD LENGTH=458 | 201606
Csa18g012710.2	0.180413	-1.32641	7.08435	-0.187231	0.851479	NA	AT5G42240.1	| serine carboxypeptidase-like 42 | Chr5:16888717-16890931 FORWARD LENGTH=473 | 201606
Csa09g074010.1	0.277959	-1.32642	7.08435	-0.187232	0.851479	NA	AT1G71740.1	| nucleolar protein | Chr1:26987245-26987637 FORWARD LENGTH=130 | 201606
Csa03g036800.1	0.170815	-1.32642	7.08435	-0.187232	0.851479	NA	AT1G32430.1	| F-box and associated interaction domains-containing protein | Chr1:11704932-11706325 REVERSE LENGTH=380 | 201606
Csa10g029860.1	0.208482	-1.32642	7.08435	-0.187232	0.851479	NA	AT4G16050.1	| Aminotransferase-like%2C plant mobile domain family protein | Chr4:9092243-9094243 FORWARD LENGTH=666 | 201606
Csa20g051530.1	0.185151	-1.32643	7.08435	-0.187234	0.851477	NA	AT5G26150.2	| protein kinase family protein | Chr5:9137461-9140108 REVERSE LENGTH=711 | 201606
Csa20g039140.1	0.194471	-1.32644	7.08435	-0.187234	0.851477	NA	AT5G23960.1	| terpene synthase 21 | Chr5:8092969-8095128 FORWARD LENGTH=547 | 201606
Csa17g026330.1	0.294986	-1.32644	7.08435	-0.187235	0.851477	NA	AT1G20470.1	| SAUR-like auxin-responsive protein family | Chr1:7094325-7094765 FORWARD LENGTH=146 | 201606
Csa19g007400.1	0.222601	-1.32646	7.08435	-0.187238	0.851474	NA	AT3G05140.2	| ROP binding protein kinases 2 | Chr3:1435817-1438199 REVERSE LENGTH=508 | 201606
Csa03g010010.1	0.255345	-1.32646	7.08435	-0.187239	0.851474	NA	AT1G06620.1	| 2-oxoglutarate (2OG) and Fe(II)-dependent oxygenase superfamily protein | Chr1:2025618-2027094 FORWARD LENGTH=365 | 201606
Csa13g009510.1	0.30768	-1.32647	7.08435	-0.187239	0.851473	NA	AT5G07475.1	| Cupredoxin superfamily protein | Chr5:2364827-2365536 REVERSE LENGTH=192 | 201606
Csa15g064810.1	0.142131	-1.32647	7.08435	-0.187239	0.851473	NA	AT2G14580.1	| basic pathogenesis-related protein 1 | Chr2:6225703-6226188 REVERSE LENGTH=161 | 201606
Csa19g048970.1	0.245458	-1.32647	7.08435	-0.18724	0.851473	NA	AT2G47840.1	| Uncharacterized conserved protein ycf60 | Chr2:19594331-19594957 REVERSE LENGTH=208 | 201606
Csa08g005750.1	0.173382	-1.32647	7.08435	-0.18724	0.851473	NA	AT5G13790.2	| AGAMOUS-like 15 | Chr5:4449128-4450802 REVERSE LENGTH=271 | 201606
Csa05g041900.1	0.55393	-1.32651	7.08435	-0.187245	0.851469	NA	AT5G23820.1	| MD-2-related lipid recognition domain-containing protein | Chr5:8031386-8032809 FORWARD LENGTH=164 | 201606
Csa07g036880.1	0.21123	-1.32651	7.08435	-0.187246	0.851468	NA	AT1G15100.1	| RING-H2 finger A2A | Chr1:5193703-5194170 REVERSE LENGTH=155 | 201606
Csa04g055630.1	0.285313	-1.32651	7.08435	-0.187246	0.851468	NA	AT2G41210.1	| phosphatidylinositol- 4-phosphate 5-kinase 5 | Chr2:17173627-17176575 FORWARD LENGTH=772 | 201606
Csa13876s010.1	0.247718	-1.32652	7.08435	-0.187247	0.851467	NA	AT3G25590.1	| micronuclear linker histone polyprotein-like protein | Chr3:9302271-9303542 FORWARD LENGTH=423 | 201606
Csa06g052960.1	0.330908	-1.32659	7.08434	-0.187256	0.85146	NA	AT2G46480.3	| galacturonosyltransferase-like protein | Chr2:19076405-19078347 REVERSE LENGTH=540 | 201606
Csa17g058110.1	0.384359	-1.32664	7.08434	-0.187264	0.851453	NA	AT1G33900.1	| P-loop containing nucleoside triphosphate hydrolases superfamily protein | Chr1:12311518-12313518 REVERSE LENGTH=326 | 201606
Csa18g031790.1	0.886229	-1.327	3.18687	-0.416397	0.67712	NA	AT5G58610.3	| PHD finger transcription factor | Chr5:23686353-23691192 REVERSE LENGTH=1095 | 201606
Csa13g053000.1	0.688675	-1.32732	2.43415	-0.545291	0.585554	NA	AT4G12550.1	| Auxin-Induced in Root cultures 1 | Chr4:7439176-7439511 FORWARD LENGTH=111 | 201606
Csa01g023800.1	0.763942	-1.32812	3.09947	-0.428497	0.668289	NA	AT3G20730.1	| PPR superfamily protein | Chr3:7247092-7248878 FORWARD LENGTH=565 | 201606
Csa00621s060.1	0.676668	-1.32888	3.04459	-0.436471	0.662495	NA	AT4G38140.1	| RING/U-box superfamily protein | Chr4:17899868-17900305 REVERSE LENGTH=145 | 201606
Csa16g050010.1	1.22974	-1.3292	3.01964	-0.440187	0.659801	NA	AT5G49160.1	| methyltransferase 1 | Chr5:19932501-19938186 FORWARD LENGTH=1534 | 201606
Csa15g008550.1	0.916997	-1.33048	2.93517	-0.453291	0.650339	NA	AT3G06890.1	| transmembrane protein | Chr3:2176949-2177335 FORWARD LENGTH=128 | 201606
Csa06g049000.1	0.748022	-1.33329	2.76756	-0.481755	0.62998	NA	AT2G42840.1	| protodermal factor 1 | Chr2:17826327-17827426 REVERSE LENGTH=306 | 201606
Csa09g099070.1	1.1763	-1.3333	2.767	-0.481859	0.629906	NA	AT5G41685.1	| Mitochondrial outer membrane translocase complex%2C subunit Tom7 | Chr5:16669419-16669646 REVERSE LENGTH=75 | 201606
Csa12g005030.1	1.16556	-1.33378	2.74096	-0.486611	0.626534	NA	AT4G36430.1	| Peroxidase superfamily protein | Chr4:17204648-17205917 REVERSE LENGTH=331 | 201606
Csa02g055040.1	1.07895	-1.33434	2.71159	-0.492086	0.622658	NA	AT5G41620.1	| intracellular protein transporter USO1-like protein | Chr5:16646330-16648776 FORWARD LENGTH=623 | 201606
Csa03g021280.1	0.92424	-1.33558	2.64831	-0.504313	0.614041	NA	AT1G17480.1	| IQ-domain 7 | Chr1:6006675-6008132 REVERSE LENGTH=371 | 201606
Csa04g057590.1	0.81463	-1.33582	2.63604	-0.506751	0.61233	NA	AT2G42110.1	| hypothetical protein | Chr2:17562234-17562732 REVERSE LENGTH=137 | 201606
Csa14g008930.1	1.15151	-1.33594	2.62993	-0.507977	0.61147	NA	AT2G14510.2	| Leucine-rich repeat protein kinase family protein | Chr2:6171133-6175076 REVERSE LENGTH=876 | 201606
Csa04g050090.1	1.18234	-1.33678	1.87002	-0.714847	0.474704	NA	AT2G36580.1	| Pyruvate kinase family protein | Chr2:15339253-15342781 FORWARD LENGTH=527 | 201606
Csa04g042470.1	1.32153	-1.33762	2.55213	-0.524117	0.600197	NA	AT3G56100.1	| meristematic receptor-like kinase | Chr3:20817074-20819517 REVERSE LENGTH=784 | 201606
Csa12g037490.1	0.887468	-1.33777	2.54465	-0.525719	0.599084	NA	AT4G21070.1	| breast cancer susceptibility1 | Chr4:11248174-11252633 FORWARD LENGTH=941 | 201606
Csa09340s010.1	1.22713	-1.34281	2.21737	-0.605588	0.544788	NA	AT2G48010.1	| receptor-like kinase in in flowers 3 | Chr2:19641465-19643318 FORWARD LENGTH=617 | 201606
Csa17g013470.1	0.853647	-1.34333	2.23267	-0.601669	0.547395	NA	AT1G09880.3	| Rhamnogalacturonate lyase family protein | Chr1:3208828-3213417 REVERSE LENGTH=711 | 201606
Csa10006s010.1	0.919276	-1.34641	2.97724	-0.452235	0.651099	NA	AT1G70250.1	| receptor serine/threonine kinase | Chr1:26452975-26456088 FORWARD LENGTH=799 | 201606
Csa18g037800.1	1.05217	-1.34643	2.33284	-0.577162	0.56383	NA	AT5G64170.3	| dentin sialophosphoprotein-like protein | Chr5:25672904-25675934 REVERSE LENGTH=616 | 201606
Csa15g007160.1	1.00196	-1.34716	2.35889	-0.571097	0.567934	NA	AT3G05790.2	| lon protease 4 | Chr3:1720154-1725182 REVERSE LENGTH=931 | 201606
Csa00427s110.1	1.12595	-1.34747	2.3708	-0.56836	0.56979	NA	AT3G32980.1	| Peroxidase superfamily protein | Chr3:13526404-13529949 REVERSE LENGTH=352 | 201606
Csa01g005870.1	0.860275	-1.3492	2.4382	-0.553358	0.580018	NA	AT3G05070.1	| Cwf18 pre-mRNA splicing factor | Chr3:1416480-1417533 FORWARD LENGTH=144 | 201606
Csa04g066390.3	0.911339	-1.35035	2.4878	-0.542787	0.587276	NA	AT2G47240.3	| AMP-dependent synthetase and ligase family protein | Chr2:19393835-19397616 FORWARD LENGTH=660 | 201606
Csa04g034260.1	0.812596	-1.35101	2.51817	-0.536505	0.591609	NA	AT2G39360.1	| Protein kinase superfamily protein | Chr2:16437592-16440039 REVERSE LENGTH=815 | 201606
Csa11g044450.1	0.942589	-1.35184	2.55829	-0.528415	0.597211	NA	AT5G32460.1	| Transcriptional factor B3 family protein | Chr5:12081803-12084148 REVERSE LENGTH=530 | 201606
Csa06g022450.1	1.08232	-1.35227	2.57943	-0.52425	0.600105	NA	AT3G49142.1	| Tetratricopeptide repeat (TPR)-like superfamily protein | Chr3:18215788-18217848 REVERSE LENGTH=686 | 201606
Csa14g002990.1	0.76142	-1.35397	2.67153	-0.506816	0.612284	NA	AT1G01355.1	| Putative endonuclease or glycosyl hydrolase | Chr1:138513-139568 FORWARD LENGTH=228 | 201606
Csa12g014740.1	0.683636	-1.35488	2.72498	-0.497209	0.619042	NA	AT4G07325.1	| replication-like protein | Chr4:4164954-4165570 REVERSE LENGTH=139 | 201606
Csa09g064330.1	1.27997	-1.35509	1.97394	-0.68649	0.492404	NA	AT3G54550.1	| DNA-directed RNA polymerase subunit beta-beta protein%2C putative (DUF506) | Chr3:20193627-20194663 REVERSE LENGTH=288 | 201606
Csa06g048560.1	0.80393	-1.35513	2.74018	-0.494542	0.620924	NA	AT2G42465.1	| MATH domain/coiled-coil protein | Chr2:17679887-17681410 REVERSE LENGTH=415 | 201606
Csa07g063290.1	1.12963	-1.35532	2.75181	-0.49252	0.622352	NA	AT5G65850.1	| F-box and associated interaction domains-containing protein | Chr5:26346317-26347495 FORWARD LENGTH=392 | 201606
Csa12g009870.1	1.19838	-1.35567	1.9599	-0.691702	0.489125	NA	AT4G33905.1	| Peroxisomal membrane 22 kDa (Mpv17/PMP22) family protein | Chr4:16254065-16255592 REVERSE LENGTH=261 | 201606
Csa02g070710.1	1.24063	-1.3557	2.27945	-0.59475	0.552011	NA	AT5G47880.2	| eukaryotic release factor 1-1 | Chr5:19386555-19387865 REVERSE LENGTH=436 | 201606
Csa19g047720.1	1.24466	-1.35612	2.80339	-0.483742	0.628569	NA	AT2G20835.1	| hypothetical protein | Chr2:8971059-8971265 REVERSE LENGTH=68 | 201606
Csa26354s010.1	0.788154	-1.35627	2.81337	-0.482081	0.629748	NA	AT4G09000.1	| general regulatory factor 1 | Chr4:5775387-5777157 FORWARD LENGTH=267 | 201606
Csa19g047810.1	0.829947	-1.35658	2.83617	-0.478313	0.632428	NA	AT2G20815.1	| QWRF motif protein (DUF566) | Chr2:8959988-8961917 FORWARD LENGTH=482 | 201606
Csa13g031200.1	0.688136	-1.35778	2.92747	-0.463807	0.642786	NA	AT5G25310.1	| Exostosin family protein | Chr5:8784820-8787235 FORWARD LENGTH=480 | 201606
Csa02g052260.1	0.557585	-1.35874	3.00554	-0.452078	0.651213	NA	AT5G54390.1	| HAL2-like protein | Chr5:22086133-22087586 FORWARD LENGTH=373 | 201606
Csa13884s010.1	0.865608	-1.35875	3.00581	-0.452041	0.65124	NA	AT3G52140.4	| tetratricopeptide repeat (TPR)-containing protein | Chr3:19333232-19341295 FORWARD LENGTH=1419 | 201606
Csa14g024450.1	0.742703	-1.35882	3.01207	-0.451123	0.651901	NA	AT1G19115.4	| hypothetical protein | Chr1:6606351-6607485 FORWARD LENGTH=177 | 201606
Csa03g030440.1	0.471271	-1.35882	3.01367	-0.450886	0.652071	NA	AT1G24290.1	| AAA-type ATPase family protein | Chr1:8612650-8614227 REVERSE LENGTH=525 | 201606
Csa06g025730.1	0.867956	-1.35945	3.06791	-0.44312	0.657679	NA	AT2G42690.1	| alpha/beta-Hydrolases superfamily protein | Chr2:17776356-17777682 REVERSE LENGTH=412 | 201606
Csa05g003170.1	0.682045	-1.36023	3.14345	-0.432719	0.665219	NA	AT1G61000.1	| kinetochore protein | Chr1:22471096-22474046 REVERSE LENGTH=440 | 201606
Csa14g023680.1	0.483101	-1.36148	3.27988	-0.4151	0.678069	NA	AT3G61540.1	| alpha/beta-Hydrolases superfamily protein | Chr3:22773399-22775699 FORWARD LENGTH=515 | 201606
Csa05g090330.1	0.753489	-1.36261	3.42322	-0.398049	0.690594	NA	AT3G59710.3	| NAD(P)-binding Rossmann-fold superfamily protein | Chr3:22055220-22056869 REVERSE LENGTH=292 | 201606
Csa11g074010.1	1.27982	-1.36269	2.25542	-0.604184	0.545722	NA	AT5G47850.1	| CRINKLY4 related 4 | Chr5:19378803-19381058 REVERSE LENGTH=751 | 201606
Csa10g022960.1	0.622818	-1.36272	3.48529	-0.390991	0.695804	NA	AT5G24950.1	| cytochrome P450%2C family 71%2C subfamily A%2C polypeptide 15 | Chr5:8595209-8597761 REVERSE LENGTH=496 | 201606
Csa02940s010.1	0.914952	-1.36282	3.58792	-0.379836	0.704067	NA	AT5G49290.9	| receptor like protein 56 | Chr5:19981797-19983869 FORWARD LENGTH=690 | 201606
Csa04g055500.1	0.653036	-1.36291	3.46047	-0.393852	0.69369	NA	AT2G41070.4	| Basic-leucine zipper (bZIP) transcription factor family protein | Chr2:17129758-17132208 FORWARD LENGTH=271 | 201606
Csa15g021280.1	0.726137	-1.36302	3.8449	-0.354501	0.722964	NA	AT3G16400.2	| nitrile specifier protein 1 | Chr3:5566516-5568330 FORWARD LENGTH=470 | 201606
Csa05g079630.1	0.718088	-1.36303	3.85831	-0.353271	0.723885	NA	AT1G18390.1	| Serine/Threonine kinase family catalytic domain protein | Chr1:6325876-6329935 FORWARD LENGTH=648 | 201606
Csa07g052120.1	0.87014	-1.3631	3.48871	-0.390716	0.696007	NA	AT2G21990.1	| MIZU-KUSSEI-like protein (Protein of unknown function%2C DUF617) | Chr2:9359573-9360331 REVERSE LENGTH=252 | 201606
Csa11g037230.1	0.542913	-1.36311	3.97288	-0.343105	0.73152	NA	AT4G14690.1	| Chlorophyll A-B binding family protein | Chr4:8418373-8419129 FORWARD LENGTH=193 | 201606
Csa01g027280.1	0.507347	-1.36314	4.03307	-0.33799	0.73537	NA	AT3G22910.1	| ATPase E1-E2 type family protein / haloacid dehalogenase-like hydrolase family protein | Chr3:8116335-8119388 REVERSE LENGTH=1017 | 201606
Csa04g056020.1	0.792844	-1.36342	4.40935	-0.30921	0.757162	NA	AT2G41550.1	| Rho termination factor | Chr2:17329086-17330830 REVERSE LENGTH=475 | 201606
Csa14g053030.1	0.48685	-1.36374	3.58025	-0.380906	0.703273	NA	AT1G48100.1	| Pectin lyase-like superfamily protein | Chr1:17766921-17769625 FORWARD LENGTH=475 | 201606
Csa04g067610.1	0.713131	-1.36374	4.9978	-0.272868	0.784954	NA	AT2G47460.1	| myb domain protein 12 | Chr2:19476438-19479242 FORWARD LENGTH=371 | 201606
Csa02024s010.1	0.473793	-1.36386	5.40776	-0.252205	0.800883	NA	AT2G48080.1	| oxidoreductase%2C 2OG-Fe(II) oxygenase family protein | Chr2:19665192-19667092 REVERSE LENGTH=438 | 201606
Csa07g039680.1	0.494367	-1.36388	5.37917	-0.253549	0.799844	NA	AT1G72770.5	| HYPERSENSITIVE TO ABA1 | Chr1:27390998-27392413 FORWARD LENGTH=406 | 201606
Csa11g102830.1	0.430763	-1.36394	5.4516	-0.25019	0.80244	NA	AT5G65600.1	| Concanavalin A-like lectin protein kinase family protein | Chr5:26216126-26218153 REVERSE LENGTH=675 | 201606
Csa10g017130.1	0.564784	-1.36394	3.61482	-0.377319	0.705936	NA	AT4G25760.1	| glutamine dumper 2 | Chr4:13116149-13116538 FORWARD LENGTH=129 | 201606
Csa14456s010.1	0.595889	-1.36399	3.62125	-0.376663	0.706424	NA	AT1G64140.1	| WRKY transcription factor | Chr1:23804069-23806009 REVERSE LENGTH=646 | 201606
Csa04g012390.1	0.418193	-1.36415	6.45022	-0.211489	0.832506	NA	AT2G22340.1	| transmembrane protein | Chr2:9492879-9493955 REVERSE LENGTH=358 | 201606
Csa18g002210.1	0.601588	-1.36415	3.6472	-0.374027	0.708384	NA	AT5G47600.1	| HSP20-like chaperones superfamily protein | Chr5:19299945-19300456 REVERSE LENGTH=131 | 201606
Csa09g059460.1	0.37505	-1.36423	6.96011	-0.196008	0.844604	NA	AT3G52350.1	| D111/G-patch domain-containing protein | Chr3:19409606-19410148 REVERSE LENGTH=180 | 201606
Csa08g043420.1	0.390444	-1.36424	6.45583	-0.211318	0.832639	NA	AT2G01470.1	| SEC12P-like 2 protein | Chr2:212215-214435 REVERSE LENGTH=393 | 201606
Csa20g034680.1	0.382674	-1.36425	6.59739	-0.206786	0.836177	NA	AT5G22190.1	| hypothetical protein | Chr5:7354164-7354688 FORWARD LENGTH=117 | 201606
Csa09g085940.1	0.449595	-1.3646	3.72641	-0.366196	0.714219	NA	AT2G21540.5	| SEC14-like 3 | Chr2:9220831-9223737 REVERSE LENGTH=542 | 201606
Csa36789s010.1	0.398733	-1.36479	3.76557	-0.36244	0.717023	NA	AT4G09000.1	| general regulatory factor 1 | Chr4:5775387-5777157 FORWARD LENGTH=267 | 201606
Csa08g043040.1	0.449152	-1.36483	3.7689	-0.362129	0.717256	NA	AT4G10950.2	| SGNH hydrolase-type esterase superfamily protein | Chr4:6711502-6713512 REVERSE LENGTH=404 | 201606
Csa09g077170.1	0.871936	-1.36494	3.79295	-0.359864	0.718949	NA	AT1G72620.1	| alpha/beta-Hydrolases superfamily protein | Chr1:27341079-27342401 FORWARD LENGTH=335 | 201606
Csa20g026010.1	0.838251	-1.3652	2.67829	-0.509727	0.610243	NA	AT5G17820.2	| Peroxidase superfamily protein | Chr5:5888195-5890260 REVERSE LENGTH=366 | 201606
Csa19g052350.1	0.807644	-1.36531	2.19482	-0.622062	0.533901	NA	AT4G35000.1	| ascorbate peroxidase 3 | Chr4:16665007-16667541 REVERSE LENGTH=287 | 201606
Csa10g021490.1	0.576974	-1.36583	3.97636	-0.343486	0.731233	NA	AT4G21840.1	| methionine sulfoxide reductase B8 | Chr4:11587231-11588178 REVERSE LENGTH=143 | 201606
Csa09g088590.1	0.553899	-1.36608	4.02303	-0.339564	0.734185	NA	AT2G24400.1	| SAUR-like auxin-responsive protein family | Chr2:10377993-10378529 REVERSE LENGTH=178 | 201606
Csa19g023280.1	0.502977	-1.36621	3.48998	-0.391467	0.695452	NA	AT3G16410.1	| nitrile specifier protein 4 | Chr3:5572145-5574359 FORWARD LENGTH=619 | 201606
Csa20g008460.1	0.944027	-1.3663	4.07354	-0.335408	0.737318	NA	AT5G06250.4	| AP2/B3-like transcriptional factor family protein | Chr5:1892143-1894058 REVERSE LENGTH=284 | 201606
Csa07g061360.1	0.515635	-1.36646	4.11011	-0.332463	0.739539	NA	AT2G27930.4	| PLATZ transcription factor family protein | Chr2:11892369-11893488 FORWARD LENGTH=189 | 201606
Csa01g013350.1	0.417052	-1.36658	4.14603	-0.32961	0.741694	NA	AT3G12220.1	| serine carboxypeptidase-like 16 | Chr3:3896531-3898915 REVERSE LENGTH=435 | 201606
Csa17g008640.1	0.39987	-1.367	4.25368	-0.321369	0.747931	NA	AT4G39470.1	| Tetratricopeptide repeat (TPR)-like superfamily protein | Chr4:18359735-18361165 REVERSE LENGTH=341 | 201606
Csa06g001320.2	0.313613	-1.36752	4.41355	-0.309845	0.756679	NA	AT2G01420.1	| Auxin efflux carrier family protein | Chr2:180478-183199 REVERSE LENGTH=612 | 201606
Csa19g016260.1	0.424924	-1.36862	4.79357	-0.285512	0.775252	NA	AT1G70370.2	| polygalacturonase 2 | Chr1:26513003-26514998 REVERSE LENGTH=626 | 201606
Csa19g012960.1	0.824544	-1.36881	3.8836	-0.352458	0.724495	NA	AT2G37470.1	| Histone superfamily protein | Chr2:15736832-15737248 FORWARD LENGTH=138 | 201606
Csa11g081740.1	0.362391	-1.36898	4.95288	-0.276401	0.78224	NA	AT2G41890.1	| curculin-like (mannose-binding) lectin family protein / PAN domain-containing protein | Chr2:17478058-17480352 REVERSE LENGTH=764 | 201606
Csa15g044210.1	0.714743	-1.36905	3.12118	-0.438631	0.660929	NA	AT1G65660.1	| Pre-mRNA splicing Prp18-interacting factor | Chr1:24418295-24421231 REVERSE LENGTH=535 | 201606
Csa14g026060.1	0.35366	-1.36909	4.99425	-0.274134	0.783981	NA	AT1G20860.2	| phosphate transporter 1%3B8 | Chr1:7254007-7258833 REVERSE LENGTH=586 | 201606
Csa05g040920.2	0.301968	-1.36931	5.10589	-0.268183	0.788558	NA	AT2G27900.2	| coiled-coil protein | Chr2:11877654-11885238 FORWARD LENGTH=1124 | 201606
Csa02g020420.1	0.303216	-1.36932	5.10032	-0.268477	0.788332	NA	AT4G11240.1	| Calcineurin-like metallo-phosphoesterase superfamily protein | Chr4:6847333-6849032 FORWARD LENGTH=322 | 201606
Csa03g037770.2	0.289264	-1.36938	5.15038	-0.26588	0.790331	NA	AT1G33490.1	| E3 ubiquitin-protein ligase | Chr1:12150941-12152276 REVERSE LENGTH=175 | 201606
Csa08g061510.1	0.295286	-1.36939	5.13367	-0.266747	0.789664	NA	AT5G11880.1	| Pyridoxal-dependent decarboxylase family protein | Chr5:3827806-3829942 REVERSE LENGTH=489 | 201606
Csa04g016630.1	0.282089	-1.36948	5.20475	-0.263121	0.792458	NA	AT1G74860.1	| hypothetical protein | Chr1:28123432-28125600 FORWARD LENGTH=400 | 201606
Csa09g066060.1	0.540094	-1.36958	5.22966	-0.261887	0.793409	NA	AT3G55120.1	| Chalcone-flavanone isomerase family protein | Chr3:20430248-20431415 REVERSE LENGTH=246 | 201606
Csa14g014010.1	0.272748	-1.36959	5.24433	-0.261156	0.793972	NA	AT4G17720.1	| RNA-binding (RRM/RBD/RNP motifs) family protein | Chr4:9862660-9864498 REVERSE LENGTH=313 | 201606
Csa07393s010.1	0.485251	-1.36982	5.33924	-0.256556	0.797521	NA	AT1G78815.1	| LIGHT-DEPENDENT SHORT HYPOCOTYLS-like protein (DUF640) | Chr1:29632054-29632641 REVERSE LENGTH=195 | 201606
Csa13g026270.1	1.14342	-1.36983	3.5521	-0.385641	0.699763	NA	AT5G22750.1	| DNA/RNA helicase protein | Chr5:7565374-7570871 REVERSE LENGTH=1029 | 201606
Csa12g036470.1	0.427903	-1.37003	5.50381	-0.248925	0.803419	NA	AT4G21745.1	| PAK-box/P21-Rho-binding family protein | Chr4:11549340-11550415 FORWARD LENGTH=156 | 201606
Csa11g024480.1	0.486655	-1.37004	5.46829	-0.250542	0.802168	NA	AT4G21820.2	| binding / calmodulin binding protein | Chr4:11577558-11583871 FORWARD LENGTH=1278 | 201606
Csa04g063350.1	0.380673	-1.37033	5.70137	-0.240351	0.810058	NA	AT2G45430.1	| AT-hook motif nuclear-localized protein 22 | Chr2:18727848-18728801 FORWARD LENGTH=317 | 201606
Csa19082s010.1	0.346112	-1.37045	5.78491	-0.2369	0.812734	NA	AT5G10930.1	| CBL-interacting protein kinase 5 | Chr5:3445569-3446906 REVERSE LENGTH=445 | 201606
Csa01g026000.1	0.33651	-1.37046	5.77771	-0.237198	0.812503	NA	AT3G22740.1	| homocysteine S-methyltransferase 3 | Chr3:8033200-8035710 REVERSE LENGTH=347 | 201606
Csa02g060100.1	0.349889	-1.37048	5.81619	-0.235631	0.813719	NA	AT5G56420.3	| F-box/RNI-like/FBD-like domains-containing protein | Chr5:22850863-22852334 REVERSE LENGTH=422 | 201606
Csa19g035560.1	0.323234	-1.37062	5.89369	-0.232558	0.816105	NA	AT3G23830.2	| glycine-rich RNA-binding protein 4 | Chr3:8606762-8607677 REVERSE LENGTH=136 | 201606
Csa12g039330.1	0.268527	-1.37084	6.12368	-0.223858	0.822868	NA	AT2G02880.1	| mucin-like protein | Chr2:841303-843151 FORWARD LENGTH=314 | 201606
Csa17g023900.1	0.445058	-1.37118	6.49244	-0.211197	0.832734	NA	AT3G14210.1	| GDSL-like lipase/acylhydrolase superfamily protein | Chr3:4729886-4731562 FORWARD LENGTH=392 | 201606
Csa08g004450.1	0.186396	-1.3716	7.01408	-0.195549	0.844963	NA	AT5G12270.1	| 2-oxoglutarate (2OG) and Fe(II)-dependent oxygenase superfamily protein | Chr5:3970131-3971301 REVERSE LENGTH=360 | 201606
Csa02g074490.1	0.237954	-1.3716	7.01408	-0.195549	0.844963	NA	AT5G65320.1	| basic helix-loop-helix (bHLH) DNA-binding superfamily protein | Chr5:26107368-26108640 REVERSE LENGTH=296 | 201606
Csa11g019440.1	0.425829	-1.3716	7.01408	-0.195549	0.844963	NA	AT4G25160.1	| U-box domain-containing protein kinase family protein | Chr4:12903360-12906669 REVERSE LENGTH=835 | 201606
Csa20g003790.1	0.219424	-1.3716	7.01408	-0.195549	0.844963	NA	AT5G03690.2	| Aldolase superfamily protein | Chr5:963389-964982 REVERSE LENGTH=359 | 201606
Csa20g017630.1	0.399635	-1.3716	7.01408	-0.195549	0.844963	NA	AT5G12000.1	| kinase with adenine nucleotide alpha hydrolases-like domain-containing protein | Chr5:3874151-3876780 REVERSE LENGTH=701 | 201606
Csa06g050120.2	0.138498	-1.3716	7.01408	-0.195549	0.844963	NA	AT2G43790.1	| MAP kinase 6 | Chr2:18138477-18140693 FORWARD LENGTH=395 | 201606
Csa19g028810.1	0.112908	-1.3716	7.01408	-0.195549	0.844963	NA	AT5G14500.1	| aldose 1-epimerase family protein | Chr5:4674503-4676368 REVERSE LENGTH=306 | 201606
Csa20g008560.1	0.108852	-1.3716	7.01408	-0.195549	0.844963	NA	AT3G11660.1	| NDR1/HIN1-like 1 | Chr3:3679031-3679660 REVERSE LENGTH=209 | 201606
Csa04g029490.1	0.146182	-1.37163	7.01408	-0.195553	0.84496	NA	AT3G46670.1	| UDP-glucosyl transferase 76E11 | Chr3:17192795-17194227 REVERSE LENGTH=451 | 201606
Csa16g056140.1	0.185347	-1.37163	7.01408	-0.195553	0.84496	NA	AT1G63130.2	| Tetratricopeptide repeat (TPR)-like superfamily protein | Chr1:23412854-23414746 FORWARD LENGTH=630 | 201606
Csa17g012340.3	0.170439	-1.37163	7.01408	-0.195553	0.84496	NA	AT1G08840.4	| DNA replication helicase | Chr1:2829579-2838369 REVERSE LENGTH=1328 | 201606
Csa11g027790.1	0.248806	-1.37165	7.01408	-0.195557	0.844957	NA	AT4G19570.1	| Chaperone DnaJ-domain superfamily protein | Chr4:10665516-10667192 FORWARD LENGTH=558 | 201606
Csa07g017250.1	0.234823	-1.37167	7.01408	-0.195559	0.844955	NA	AT4G20095.1	| hypothetical protein (DUF626) | Chr4:10872180-10873072 REVERSE LENGTH=201 | 201606
Csa08g061200.1	0.291976	-1.37167	7.01408	-0.195559	0.844955	NA	AT5G48320.1	| Cysteine/Histidine-rich C1 domain family protein | Chr5:19581794-19584727 REVERSE LENGTH=977 | 201606
Csa04g024760.1	0.305153	-1.37171	7.01408	-0.195565	0.84495	NA	AT3G44960.3	| shugoshin | Chr3:16427765-16429151 FORWARD LENGTH=270 | 201606
Csa11g046630.1	0.409078	-1.37242	6.48943	-0.211485	0.832509	NA	AT5G36960.1	| hypothetical protein | Chr5:14598745-14599729 FORWARD LENGTH=137 | 201606
Csa20g075890.1	0.430473	-1.37246	6.43006	-0.213445	0.83098	NA	AT4G36150.1	| Disease resistance protein (TIR-NBS-LRR class) family | Chr4:17104776-17108711 FORWARD LENGTH=1179 | 201606
Csa18g008510.1	0.237426	-1.37252	6.96055	-0.197185	0.843683	NA	AT5G44990.4	| Glutathione S-transferase family protein | Chr5:18163370-18164434 FORWARD LENGTH=269 | 201606
Csa10g009450.1	0.632326	-1.38083	3.13092	-0.44103	0.659191	NA	AT4G32860.1	| Avr9/Cf-9 rapidly elicited protein | Chr4:15856710-15857309 REVERSE LENGTH=199 | 201606
Csa14g058680.1	0.459953	-1.38092	3.10745	-0.444391	0.65676	NA	AT1G50170.1	| sirohydrochlorin ferrochelatase B | Chr1:18582087-18583514 FORWARD LENGTH=225 | 201606
Csa03g020780.1	0.332688	-1.38517	6.9493	-0.199325	0.842008	NA	AT1G17030.1	| hypothetical protein | Chr1:5822487-5824424 FORWARD LENGTH=502 | 201606
Csa17g029510.1	0.53237	-1.38635	6.05962	-0.228785	0.819036	NA	AT1G22600.1	| Late embryogenesis abundant protein (LEA) family protein | Chr1:7987308-7989187 REVERSE LENGTH=385 | 201606
Csa20g006510.1	0.498675	-1.38763	5.36656	-0.25857	0.795967	NA	AT5G05260.2	| phenylalanine N-monooxygenase-like protein | Chr5:1559778-1561783 REVERSE LENGTH=529 | 201606
Csa02g045240.1	0.562716	-1.38777	5.26209	-0.26373	0.791988	NA	AT5G52220.1	| chromosome transmission fidelity-like protein | Chr5:21207097-21207678 REVERSE LENGTH=145 | 201606
Csa00532s030.1	1.28784	-1.39073	1.97601	-0.703807	0.481553	NA	AT3G01710.1	| TPX2 (targeting protein for Xklp2) protein family | Chr3:259952-261738 REVERSE LENGTH=391 | 201606
Csa07g008660.1	1.1731	-1.392	1.71871	-0.809914	0.41799	NA	AT2G32910.1	| DCD (Development and Cell Death) domain protein | Chr2:13959685-13961989 FORWARD LENGTH=691 | 201606
Csa01g005360.1	1.19152	-1.39353	1.71061	-0.814642	0.415277	NA	AT3G04630.2	| WVD2-like 1 | Chr3:1259231-1260652 FORWARD LENGTH=286 | 201606
Csa15g016980.1	1.19488	-1.39478	2.15092	-0.648457	0.516689	NA	AT3G12990.3	| ribonuclease PH45A | Chr3:4156345-4157842 FORWARD LENGTH=307 | 201606
Csa08g042970.1	0.783372	-1.39519	2.32934	-0.598965	0.549196	NA	AT4G10890.3	| DDE family endonuclease | Chr4:6688833-6692937 FORWARD LENGTH=527 | 201606
Csa02g034860.1	1.1567	-1.3968	2.62134	-0.532857	0.594133	NA	AT3G01970.1	| WRKY DNA-binding protein 45 | Chr3:326614-327159 REVERSE LENGTH=147 | 201606
Csa15g084110.1	1.06313	-1.39703	1.95335	-0.715198	0.474486	NA	AT2G19350.1	| transmembrane protein (DUF872) | Chr2:8376329-8377097 FORWARD LENGTH=103 | 201606
Csa01g044110.1	1.05546	-1.39834	3.01508	-0.463783	0.642803	NA	AT2G20300.1	| Protein kinase superfamily protein | Chr2:8756475-8759845 REVERSE LENGTH=744 | 201606
Csa13g041390.1	1.34515	-1.39844	3.0083	-0.464859	0.642033	NA	AT4G08210.1	| Pentatricopeptide repeat (PPR-like) superfamily protein | Chr4:5183813-5185873 REVERSE LENGTH=686 | 201606
Csa02g072240.1	0.755373	-1.39914	3.16866	-0.441556	0.65881	NA	AT5G63600.1	| flavonol synthase 5 | Chr5:25461082-25462270 REVERSE LENGTH=325 | 201606
Csa08g055320.1	0.804584	-1.39949	2.58439	-0.541517	0.588151	NA	AT5G09320.1	| vacuolar protein sorting-associated 9A-like protein | Chr5:2890135-2892016 REVERSE LENGTH=437 | 201606
Csa17g008520.1	0.520804	-1.40013	3.47585	-0.402818	0.687082	NA	AT1G05250.1	| Peroxidase superfamily protein | Chr1:1525924-1527169 REVERSE LENGTH=325 | 201606
Csa04535s010.1	1.169	-1.40014	2.83213	-0.494377	0.62104	NA	AT5G61820.2	| stress up-regulated Nod 19 protein | Chr5:24834505-24836223 REVERSE LENGTH=475 | 201606
Csa14g055340.1	1.30691	-1.40115	1.72341	-0.813012	0.416211	NA	AT1G73430.2	| sec34-like family protein | Chr1:27604096-27610829 FORWARD LENGTH=784 | 201606
Csa04g065220.2	1.23738	-1.40184	1.54368	-0.908117	0.363816	NA	AT2G46200.2	| U11/U12 small nuclear ribonucleoprotein | Chr2:18974864-18976646 REVERSE LENGTH=382 | 201606
Csa10g031080.1	1.10729	-1.40397	2.50482	-0.560507	0.575134	NA	AT4G15140.1	| hypothetical protein | Chr4:8639683-8640261 REVERSE LENGTH=165 | 201606
Csa18g022650.1	0.804652	-1.40426	2.87508	-0.488423	0.62525	NA	AT5G51790.3	| basic helix-loop-helix (bHLH) DNA-binding superfamily protein | Chr5:21039567-21040594 FORWARD LENGTH=269 | 201606
Csa19g011850.1	1.29605	-1.40435	2.47653	-0.567065	0.57067	NA	AT3G08500.1	| myb domain protein 83 | Chr3:2576958-2578072 REVERSE LENGTH=343 | 201606
Csa04g044360.1	1.34019	-1.40475	2.44658	-0.57417	0.565853	NA	AT3G57860.1	| UV-B-insensitive 4-like protein | Chr3:21426733-21427821 FORWARD LENGTH=243 | 201606
Csa03g011530.1	1.13436	-1.40902	2.2423	-0.62838	0.529755	NA	AT1G08090.1	| nitrate transporter 2:1 | Chr1:2524139-2525920 FORWARD LENGTH=530 | 201606
Csa01g013580.1	0.666792	-1.41066	2.88498	-0.488965	0.624866	NA	AT3G12500.1	| basic chitinase | Chr3:3962501-3963984 REVERSE LENGTH=335 | 201606
Csa17g009930.1	1.21914	-1.41497	1.96889	-0.718662	0.472349	NA	AT1G06540.1	| hypothetical protein | Chr1:2002908-2003393 REVERSE LENGTH=125 | 201606
Csa14g001260.1	0.644562	-1.41972	2.22346	-0.638521	0.523134	NA	AT1G01880.3	| 5'-3' exonuclease family protein | Chr1:306558-308991 REVERSE LENGTH=599 | 201606
Csa17g020960.1	0.739488	-1.41977	2.37313	-0.598269	0.549661	NA	AT1G15380.2	| Lactoylglutathione lyase / glyoxalase I family protein | Chr1:5290955-5292287 FORWARD LENGTH=174 | 201606
Csa02430s010.1	0.977273	-1.42309	3.73063	-0.38146	0.702862	NA	AT2G40800.1	| import inner membrane translocase subunit | Chr2:17024653-17026769 REVERSE LENGTH=377 | 201606
Csa11g013860.1	1.06075	-1.42529	2.12352	-0.671191	0.502099	NA	AT4G29690.1	| Alkaline-phosphatase-like family protein | Chr4:14541084-14542457 REVERSE LENGTH=457 | 201606
Csa01g017490.1	1.23709	-1.42785	2.35776	-0.605598	0.544782	NA	AT3G14950.1	| tetratricopetide-repeat thioredoxin-like 2 | Chr3:5030216-5032892 REVERSE LENGTH=730 | 201606
Csa06682s010.1	1.26577	-1.42838	2.40083	-0.594954	0.551874	NA	AT5G43380.1	| type one serine/threonine protein phosphatase 6 | Chr5:17420297-17421826 REVERSE LENGTH=331 | 201606
Csa06g021210.1	0.952144	-1.42848	2.09296	-0.682517	0.494912	NA	AT2G47250.1	| RNA helicase family protein | Chr2:19399923-19402981 REVERSE LENGTH=729 | 201606
Csa09g052380.1	1.23746	-1.42939	2.48663	-0.574832	0.565405	NA	AT3G49690.1	| myb domain protein 84 | Chr3:18427941-18429100 FORWARD LENGTH=310 | 201606
Csa15g085730.1	1.08001	-1.42957	2.50162	-0.571459	0.567688	NA	AT2G20030.1	| RING/U-box superfamily protein | Chr2:8647813-8648985 FORWARD LENGTH=390 | 201606
Csa16g042690.1	0.825331	-1.42992	2.53545	-0.563972	0.572773	NA	AT1G78500.2	| Terpenoid cyclases family protein | Chr1:29531646-29535177 FORWARD LENGTH=767 | 201606
Csa25512s010.1	0.807101	-1.43049	2.35833	-0.606568	0.544138	NA	AT1G75760.3	| ER lumen protein retaining receptor family protein | Chr1:28447271-28448421 REVERSE LENGTH=228 | 201606
Csa15g012480.1	0.902763	-1.43345	2.92587	-0.489923	0.624188	NA	AT3G10010.2	| demeter-like 2 | Chr3:3081999-3088195 REVERSE LENGTH=1332 | 201606
Csa10g032050.1	0.969869	-1.43429	3.03985	-0.471828	0.63705	NA	AT4G14465.1	| AT-hook motif nuclear-localized protein 20 | Chr4:8320972-8321817 FORWARD LENGTH=281 | 201606
Csa17g088160.1	1.11333	-1.4354	2.09971	-0.683618	0.494216	NA	AT1G50400.1	| Eukaryotic porin family protein | Chr1:18668155-18670322 FORWARD LENGTH=310 | 201606
Csa11g068220.1	1.03443	-1.43639	2.59908	-0.552655	0.5805	NA	AT5G45150.1	| RNAse THREE-like protein 3 | Chr5:18260441-18264346 FORWARD LENGTH=957 | 201606
Csa04g049710.1	0.661938	-1.43646	3.41158	-0.421053	0.673717	NA	AT2G36270.2	| Basic-leucine zipper (bZIP) transcription factor family protein | Chr2:15204980-15206571 REVERSE LENGTH=442 | 201606
Csa20g081190.1	0.791989	-1.43647	3.41106	-0.421123	0.673665	NA	AT5G46940.1	| Plant invertase/pectin methylesterase inhibitor superfamily protein | Chr5:19058230-19058760 REVERSE LENGTH=176 | 201606
Csa08g017370.1	0.598576	-1.43674	3.46624	-0.414496	0.678511	NA	AT5G23020.1	| 2-isopropylmalate synthase 2 | Chr5:7718203-7721634 FORWARD LENGTH=503 | 201606
Csa27101s010.1	0.483548	-1.43702	3.52563	-0.407594	0.683571	NA	AT2G16500.1	| arginine decarboxylase 1 | Chr2:7150796-7152904 REVERSE LENGTH=702 | 201606
Csa11072s010.1	1.02915	-1.43729	2.67661	-0.536982	0.59128	NA	AT5G01750.1	| LURP-one-like protein (DUF567) | Chr5:290034-290685 FORWARD LENGTH=174 | 201606
Csa17g012640.1	0.749051	-1.43747	2.69469	-0.533447	0.593724	NA	AT1G09170.1	| P-loop nucleoside triphosphate hydrolases superfamily protein with CH (Calponin Homology) domain-containing protein | Chr1:2956589-2962207 REVERSE LENGTH=1010 | 201606
Csa08046s010.1	0.501849	-1.43837	3.85336	-0.373276	0.708943	NA	AT1G64460.1	| phosphatidylinositol 4-kinase gamma-like protein | Chr1:23943688-23945426 REVERSE LENGTH=549 | 201606
Csa04g038430.1	0.924852	-1.43971	2.91376	-0.494108	0.62123	NA	AT3G52540.1	| ovate family protein 18 | Chr3:19488716-19489564 REVERSE LENGTH=282 | 201606
Csa18g023560.1	0.630277	-1.44004	4.4032	-0.327044	0.743634	NA	AT5G52620.1	| F-box associated ubiquitination effector family protein | Chr5:21348554-21349681 REVERSE LENGTH=375 | 201606
Csa11g027760.1	0.810557	-1.44013	4.41423	-0.326248	0.744237	NA	AT4G19590.2	| Chaperone DnaJ-domain superfamily protein | Chr4:10671166-10672290 FORWARD LENGTH=374 | 201606
Csa13g016350.1	1.00516	-1.44602	1.80632	-0.800533	0.423402	NA	AT5G13690.2	| alpha-N-acetylglucosaminidase family / NAGLU family | Chr5:4415808-4419376 FORWARD LENGTH=622 | 201606
Csa05g018210.1	0.536468	-1.44794	4.51487	-0.320705	0.748434	NA	AT2G35890.2	| calcium-dependent protein kinase 25 | Chr2:15067175-15069136 REVERSE LENGTH=520 | 201606
Csa19g028700.1	0.668296	-1.44795	4.50805	-0.321192	0.748065	NA	AT3G20730.1	| PPR superfamily protein | Chr3:7247092-7248878 FORWARD LENGTH=565 | 201606
Csa07g063790.1	1.02944	-1.44949	2.55036	-0.568347	0.569799	NA	AT1G62500.1	| Bifunctional inhibitor/lipid-transfer protein/seed storage 2S albumin superfamily protein | Chr1:23132181-23133074 FORWARD LENGTH=297 | 201606
Csa10g004210.1	0.210313	-1.45159	6.95845	-0.208608	0.834754	NA	AT4G37160.1	| SKU5 similar 15 | Chr4:17494820-17497124 REVERSE LENGTH=541 | 201606
Csa08g029670.1	0.633093	-1.45267	2.64615	-0.548975	0.583023	NA	AT5G28020.6	| cysteine synthase D2 | Chr5:10026395-10028166 REVERSE LENGTH=323 | 201606
Csa15g019140.1	1.20943	-1.45292	1.9313	-0.752303	0.451869	NA	AT3G14780.1	| callose synthase | Chr3:4961897-4963465 REVERSE LENGTH=347 | 201606
Csa06g038350.1	0.598125	-1.45446	4.5722	-0.318108	0.750403	NA	AT2G35770.1	| serine carboxypeptidase-like 28 | Chr2:15034179-15036497 REVERSE LENGTH=462 | 201606
Csa07g008150.1	1.06413	-1.45599	2.19222	-0.66416	0.506588	NA	AT2G33050.1	| receptor like protein 26 | Chr2:14021870-14024272 FORWARD LENGTH=800 | 201606
Csa03g026990.1	1.11854	-1.45812	2.52727	-0.576955	0.56397	NA	AT1G23110.7	| fold protein | Chr1:8196608-8197665 REVERSE LENGTH=248 | 201606
Csa12g074440.1	1.01912	-1.45875	2.30068	-0.634053	0.526046	NA	AT5G37010.1	| rho GTPase-activating protein | Chr5:14620853-14622879 REVERSE LENGTH=637 | 201606
Csa10g041240.1	0.547998	-1.46798	3.76466	-0.389937	0.696583	NA	AT5G37730.1	| hypothetical protein | Chr5:14986141-14986884 REVERSE LENGTH=182 | 201606
Csa09g062690.2	1.05063	-1.48374	2.10072	-0.706299	0.480002	NA	AT3G54220.1	| GRAS family transcription factor | Chr3:20070550-20072625 FORWARD LENGTH=653 | 201606
Csa13794s010.1	1.33177	-1.48495	2.13506	-0.695508	0.486737	NA	AT1G36990.1	| C-jun-amino-terminal kinase-interacting protein | Chr1:14027594-14029711 REVERSE LENGTH=581 | 201606
Csa09g051890.1	1.14999	-1.49382	2.45343	-0.60887	0.542611	NA	AT1G77280.2	| kinase with adenine nucleotide alpha hydrolases-like domain-containing protein | Chr1:29031468-29034574 REVERSE LENGTH=753 | 201606
Csa17g015160.1	1.30716	-1.5003	2.49466	-0.601403	0.547572	NA	AT1G11160.2	| Transducin/WD40 repeat-like superfamily protein | Chr1:3733406-3739363 FORWARD LENGTH=1019 | 201606
Csa18g024240.1	1.32592	-1.5018	2.56094	-0.586426	0.557589	NA	AT5G53210.1	| basic helix-loop-helix (bHLH) DNA-binding superfamily protein | Chr5:21586606-21588941 REVERSE LENGTH=364 | 201606
Csa04g046940.1	0.88965	-1.5048	2.71029	-0.555219	0.578745	NA	AT2G34670.2	| benzoyl-CoA reductase subunit C%2C putative (DUF630 and DUF632) | Chr2:14612741-14615231 REVERSE LENGTH=694 | 201606
Csa07g061450.1	0.839417	-1.50592	3.2652	-0.461204	0.644652	NA	AT4G21240.1	| F-box and associated interaction domains-containing protein | Chr4:11322411-11323664 FORWARD LENGTH=417 | 201606
Csa05g017850.1	0.805473	-1.50716	3.40169	-0.443064	0.65772	NA	AT2G36270.2	| Basic-leucine zipper (bZIP) transcription factor family protein | Chr2:15204980-15206571 REVERSE LENGTH=442 | 201606
Csa05g020110.1	0.750855	-1.50829	3.53847	-0.426254	0.669923	NA	AT2G35140.5	| DCD (Development and Cell Death) domain protein | Chr2:14813990-14816808 FORWARD LENGTH=879 | 201606
Csa02g075280.1	1.2247	-1.50925	3.38837	-0.44542	0.656016	NA	AT5G67400.1	| root hair specific 19 | Chr5:26894896-26896300 FORWARD LENGTH=329 | 201606
Csa05g085760.1	0.567842	-1.51052	3.86639	-0.39068	0.696034	NA	AT1G69085.1	| E3 ubiquitin-protein ligase | Chr1:25975120-25975793 FORWARD LENGTH=117 | 201606
Csa03g027400.1	0.701947	-1.51149	3.50036	-0.431809	0.66588	NA	AT1G23520.1	| hypothetical protein (DUF220) | Chr1:8343571-8344675 REVERSE LENGTH=263 | 201606
Csa07g051040.1	1.28504	-1.51241	2.553	-0.592405	0.55358	NA	AT1G78390.1	| nine-cis-epoxycarotenoid dioxygenase 9 | Chr1:29490895-29492868 REVERSE LENGTH=657 | 201606
Csa04g061020.1	0.602189	-1.51344	4.47843	-0.33794	0.735408	NA	AT2G43386.1	| transmembrane protein | Chr2:18019512-18019682 FORWARD LENGTH=56 | 201606
Csa20g005060.1	0.65198	-1.51543	5.09259	-0.297575	0.766028	NA	AT5G03870.1	| Glutaredoxin family protein | Chr5:1035813-1036967 REVERSE LENGTH=384 | 201606
Csa06g040210.1	0.596908	-1.52115	4.49635	-0.338308	0.735131	NA	AT2G37470.1	| Histone superfamily protein | Chr2:15736832-15737248 FORWARD LENGTH=138 | 201606
Csa16g016710.1	0.571061	-1.56085	4.51726	-0.34553	0.729696	NA	AT2G28440.1	| proline-rich family protein | Chr2:12161226-12162032 FORWARD LENGTH=268 | 201606
Csa10g017590.1	0.98454	-1.56472	3.25401	-0.480859	0.630617	NA	AT4G25380.1	| stress-associated protein 10 | Chr4:12975936-12976328 REVERSE LENGTH=130 | 201606
Csa04g059410.1	0.828171	-1.57363	3.24229	-0.485345	0.627432	NA	AT2G42820.1	| HVA22-like protein F | Chr2:17817460-17818301 REVERSE LENGTH=158 | 201606
Csa08g019040.1	1.21977	-1.57571	2.80507	-0.561736	0.574296	NA	AT5G24550.1	| beta glucosidase 32 | Chr5:8392059-8395302 REVERSE LENGTH=534 | 201606
Csa06g041140.1	0.42556	-1.58852	5.39623	-0.294376	0.768471	NA	AT2G38340.1	| Integrase-type DNA-binding superfamily protein | Chr2:16067447-16068181 REVERSE LENGTH=244 | 201606
Csa00395s020.1	1.24472	-1.58995	2.58814	-0.61432	0.539004	NA	AT3G44970.1	| Cytochrome P450 superfamily protein | Chr3:16432443-16434848 FORWARD LENGTH=479 | 201606
Csa11g044860.3	1.10928	-1.59852	1.56058	-1.02432	0.305686	NA	AT5G35460.2	| membrane protein | Chr5:13672598-13674546 FORWARD LENGTH=381 | 201606
Csa15g044470.1	1.24066	-1.60512	1.98293	-0.809469	0.418245	NA	AT3G23370.1	| RNA-binding (RRM/RBD/RNP motifs) family protein | Chr3:8357613-8360792 FORWARD LENGTH=811 | 201606
Csa08094s010.1	0.851611	-1.63023	2.48728	-0.655428	0.512192	NA	AT1G70250.1	| receptor serine/threonine kinase | Chr1:26452975-26456088 FORWARD LENGTH=799 | 201606
Csa11g071350.1	0.612974	-1.63319	3.26532	-0.500163	0.61696	NA	AT5G43530.1	| Helicase protein with RING/U-box domain-containing protein | Chr5:17489327-17494830 FORWARD LENGTH=1277 | 201606
Csa01g010710.1	1.07857	-1.63667	3.00884	-0.543954	0.586473	NA	AT3G09910.3	| RAB GTPase homolog C2B | Chr3:3036864-3038121 REVERSE LENGTH=205 | 201606
Csa09g092330.1	0.724159	-1.63823	2.91278	-0.562428	0.573825	NA	AT2G26180.1	| IQ-domain 6 | Chr2:11143433-11144982 REVERSE LENGTH=416 | 201606
Csa02g055760.1	1.00806	-1.65888	3.62885	-0.457135	0.647574	NA	AT5G54530.1	| serine protease%2C putative (Protein of unknown function%2C DUF538) | Chr5:22152781-22154201 FORWARD LENGTH=161 | 201606
Csa12g002090.1	1.00945	-1.66154	2.27186	-0.731358	0.464561	NA	AT4G39230.1	| NmrA-like negative transcriptional regulator family protein | Chr4:18266024-18267604 REVERSE LENGTH=308 | 201606
Csa06g021950.1	0.710224	-1.66862	2.79323	-0.59738	0.550254	NA	AT3G48210.1	| kinetochore protein | Chr3:17849435-17851396 FORWARD LENGTH=315 | 201606
Csa09g058630.1	0.99364	-1.6725	2.57485	-0.649553	0.515981	NA	AT3G51590.1	| lipid transfer protein 12 | Chr3:19135828-19136654 REVERSE LENGTH=119 | 201606
Csa14g021750.1	0.916314	-1.67394	2.50389	-0.668535	0.503792	NA	AT5G41770.1	| crooked neck protein%2C putative / cell cycle protein | Chr5:16718021-16720936 FORWARD LENGTH=705 | 201606
Csa14g024320.1	1.06452	-1.67707	2.36396	-0.709432	0.478057	NA	AT1G18960.1	| myb-like HTH transcriptional regulator family protein | Chr1:6552854-6553940 FORWARD LENGTH=307 | 201606
Csa12g032020.1	1.01081	-1.68203	2.19186	-0.7674	0.442844	NA	AT4G23450.3	| RING/U-box superfamily protein | Chr4:12241113-12242190 REVERSE LENGTH=208 | 201606
Csa11g097210.1	1.19967	-1.68237	2.74985	-0.611804	0.540668	NA	AT5G61420.2	| myb domain protein 28 | Chr5:24689475-24690795 REVERSE LENGTH=366 | 201606
Csa07g056870.1	1.26167	-1.68268	2.9458	-0.571213	0.567855	NA	AT2G25850.2	| poly(A) polymerase 2 | Chr2:11026123-11030440 REVERSE LENGTH=800 | 201606
Csa13g007320.1	1.21625	-1.69496	2.50874	-0.675622	0.499281	NA	AT5G05340.1	| Peroxidase superfamily protein | Chr5:1579142-1580819 REVERSE LENGTH=324 | 201606
Csa08g053040.1	1.23884	-1.70781	2.0363	-0.838686	0.401645	NA	AT4G01450.2	| nodulin MtN21 /EamA-like transporter family protein | Chr4:608586-610487 FORWARD LENGTH=361 | 201606
Csa17g068120.1	1.16642	-1.71333	2.16864	-0.790047	0.4295	NA	AT5G03905.1	| Iron-sulfur cluster biosynthesis family protein | Chr5:1052728-1054041 FORWARD LENGTH=158 | 201606
Csa20g015240.1	0.582404	-1.71493	3.92744	-0.436653	0.662363	NA	AT5G11010.1	| Pre-mRNA cleavage complex II protein family | Chr5:3484176-3485831 FORWARD LENGTH=318 | 201606
Csa08g055160.1	0.314427	-1.71806	6.81775	-0.251998	0.801042	NA	AT5G09480.1	| hydroxyproline-rich glycoprotein family protein | Chr5:2951181-2951615 REVERSE LENGTH=144 | 201606
Csa02g067970.1	0.553691	-1.72119	3.51916	-0.489089	0.624778	NA	AT5G61000.1	| Replication factor-A protein 1-like protein | Chr5:24549682-24552641 REVERSE LENGTH=629 | 201606
Csa07g007670.1	0.333152	-1.72624	6.71602	-0.257034	0.797153	NA	AT2G33710.1	| Integrase-type DNA-binding superfamily protein | Chr2:14259271-14260652 REVERSE LENGTH=218 | 201606
Csa07g029930.1	1.05919	-1.73711	2.39941	-0.723976	0.469081	NA	AT1G65990.1	| type 2 peroxiredoxin-related / thiol specific antioxidant / mal allergen family protein | Chr1:24571603-24573471 REVERSE LENGTH=553 | 201606
Csa12g017060.1	0.815628	-1.74177	2.5951	-0.671177	0.502108	NA	AT4G30150.1	| Urb2/Npa2 family protein | Chr4:14742452-14749764 FORWARD LENGTH=2009 | 201606
Csa10g020550.1	1.07202	-1.74207	2.21384	-0.786901	0.43134	NA	AT4G22640.2	| Bifunctional inhibitor/lipid-transfer protein/seed storage 2S albumin superfamily protein | Chr4:11911658-11912451 FORWARD LENGTH=140 | 201606
Csa20g009030.1	0.531185	-1.74737	3.43805	-0.508244	0.611282	NA	AT5G06720.1	| peroxidase 2 | Chr5:2077567-2078857 REVERSE LENGTH=335 | 201606
Csa09g039370.1	0.37934	-1.74857	5.49036	-0.31848	0.750121	NA	AT3G45410.1	| Concanavalin A-like lectin protein kinase family protein | Chr3:16654019-16656013 REVERSE LENGTH=664 | 201606
Csa01g030480.1	0.483629	-1.75476	4.51802	-0.38839	0.697727	NA	AT3G24495.1	| MUTS homolog 7 | Chr3:8912418-8918086 REVERSE LENGTH=1109 | 201606
Csa05g092310.1	0.280591	-1.75795	6.95129	-0.252895	0.800349	NA	AT3G60490.1	| Integrase-type DNA-binding superfamily protein | Chr3:22349527-22350297 FORWARD LENGTH=256 | 201606
Csa07g039140.1	1.29429	-1.75833	2.05312	-0.856419	0.391766	NA	AT1G72125.1	| Major facilitator superfamily protein | Chr1:27134168-27136257 FORWARD LENGTH=561 | 201606
Csa01299s010.1	1.25262	-1.76262	2.04614	-0.861438	0.388997	NA	AT4G20480.2	| Putative endonuclease or glycosyl hydrolase | Chr4:11034736-11035526 REVERSE LENGTH=214 | 201606
Csa14003s010.1	0.942515	-1.76375	2.37111	-0.743848	0.456968	NA	AT1G09770.1	| cell division cycle 5 | Chr1:3162002-3165122 FORWARD LENGTH=844 | 201606
Csa17g042690.1	1.28163	-1.76622	2.5613	-0.68958	0.490459	NA	AT1G29750.2	| receptor-like kinase in flowers 1 | Chr1:10414071-10420469 REVERSE LENGTH=1021 | 201606
Csa05g011150.1	0.753688	-1.77359	2.68619	-0.660264	0.509084	NA	AT2G41480.1	| peroxidase superfamily protein | Chr2:17296986-17298690 REVERSE LENGTH=328 | 201606
Csa14g031190.1	0.776551	-1.77448	2.76177	-0.642518	0.520537	NA	AT1G11270.2	| F-box and associated interaction domains-containing protein | Chr1:3785715-3786653 REVERSE LENGTH=312 | 201606
Csa11g103890.1	0.749713	-1.77506	2.21678	-0.800738	0.423283	NA	AT5G67050.1	| alpha/beta-Hydrolases superfamily protein | Chr5:26759482-26761165 REVERSE LENGTH=477 | 201606
Csa11g091830.1	0.462475	-1.7756	3.94886	-0.449647	0.652965	NA	AT5G58160.1	| actin binding protein | Chr5:23533724-23539465 FORWARD LENGTH=1266 | 201606
Csa11g089370.1	0.807005	-1.77672	2.7853	-0.63789	0.523545	NA	AT5G55950.1	| Nucleotide/sugar transporter family protein | Chr5:22658411-22660253 REVERSE LENGTH=398 | 201606
Csa17g034590.1	1.25649	-1.79635	2.40375	-0.747312	0.454875	NA	AT1G26330.1	| DNA binding protein | Chr1:9107625-9113520 FORWARD LENGTH=1189 | 201606
Csa07g023740.1	0.172757	-1.80412	6.99581	-0.257885	0.796495	NA	AT1G54850.1	| HSP20-like chaperones superfamily protein | Chr1:20454440-20455994 FORWARD LENGTH=206 | 201606
Csa17g034160.1	0.225428	-1.80418	6.99581	-0.257894	0.796489	NA	AT1G26730.1	| EXS (ERD1/XPR1/SYG1) family protein | Chr1:9241435-9244650 FORWARD LENGTH=750 | 201606
Csa17g007830.1	0.342934	-1.80521	5.77164	-0.312773	0.754453	NA	AT1G04600.1	| myosin XI A | Chr1:1262123-1272376 FORWARD LENGTH=1730 | 201606
Csa12g074250.1	0.407343	-1.80535	5.63069	-0.320626	0.748494	NA	AT5G38390.1	| F-box/RNI-like superfamily protein | Chr5:15366432-15368053 FORWARD LENGTH=456 | 201606
Csa08g005010.1	0.474009	-1.80695	4.64544	-0.388974	0.697296	NA	AT5G13150.1	| exocyst subunit exo70 family protein C1 | Chr5:4172969-4174930 REVERSE LENGTH=653 | 201606
Csa13g008630.1	0.768786	-1.80899	3.41377	-0.529908	0.596176	NA	AT5G06590.1	| hypothetical protein | Chr5:2016713-2018744 FORWARD LENGTH=314 | 201606
Csa15g039360.1	0.967943	-1.80927	3.44919	-0.524549	0.599897	NA	AT3G22670.1	| Pentatricopeptide repeat (PPR) superfamily protein | Chr3:8017771-8019459 REVERSE LENGTH=562 | 201606
Csa14g018610.2	1.07429	-1.81027	3.60925	-0.501563	0.615975	NA	AT1G15440.1	| periodic tryptophan protein 2 | Chr1:5306159-5309460 REVERSE LENGTH=900 | 201606
Csa17g018850.1	0.788112	-1.8123	3.24163	-0.55907	0.576114	NA	AT1G13550.1	| hypothetical protein (DUF1262) | Chr1:4637072-4638315 REVERSE LENGTH=388 | 201606
Csa09g009090.1	0.833441	-1.8146	2.94581	-0.615992	0.5379	NA	AT5G17523.1	| maltose excess-like protein | Chr5:5775768-5777231 REVERSE LENGTH=261 | 201606
Csa19102s010.1	1.17333	-1.81467	2.94046	-0.617138	0.537144	NA	AT1G13140.2	| cytochrome P450%2C family 86%2C subfamily C%2C polypeptide 3 | Chr1:4478667-4480271 REVERSE LENGTH=508 | 201606
Csa03g011700.1	0.50611	-1.81726	2.69634	-0.673973	0.500329	NA	AT1G08260.2	| DNA polymerase epsilon catalytic subunit | Chr1:2590944-2606414 FORWARD LENGTH=2114 | 201606
Csa02g001430.1	0.773457	-1.81771	2.66086	-0.68313	0.494524	NA	AT5G23212.1	| Defensin-like (DEFL) family protein | Chr5:7815405-7816917 REVERSE LENGTH=75 | 201606
Csa15g014540.1	1.26051	-1.82384	2.29998	-0.79298	0.427789	NA	AT3G10940.1	| dual specificity protein phosphatase (DsPTP1) family protein | Chr3:3422259-3423394 REVERSE LENGTH=282 | 201606
Csa11799s010.1	1.31728	-1.83175	2.02067	-0.90651	0.364666	NA	AT2G18160.1	| basic leucine-zipper 2 | Chr2:7898288-7898803 REVERSE LENGTH=171 | 201606
Csa11g090050.1	0.807581	-1.83877	3.04879	-0.603114	0.546433	NA	AT5G56620.3	| NAC domain containing protein 99 | Chr5:22918236-22921139 REVERSE LENGTH=414 | 201606
Csa00441s320.1	0.591627	-1.84143	3.9951	-0.460924	0.644853	NA	AT1G21210.1	| wall associated kinase 4 | Chr1:7424653-7427041 FORWARD LENGTH=738 | 201606
Csa10g033690.1	0.757727	-1.84248	4.20333	-0.43834	0.66114	NA	AT4G13210.2	| Pectin lyase-like superfamily protein | Chr4:7670040-7673135 FORWARD LENGTH=438 | 201606
Csa11g068120.1	0.205861	-1.85694	6.99393	-0.265507	0.790619	NA	AT1G55325.4	| RNA polymerase II transcription mediator | Chr1:20637594-20646875 FORWARD LENGTH=1906 | 201606
Csa02g020360.1	0.253942	-1.85701	6.99393	-0.265517	0.790611	NA	AT4G11290.1	| Peroxidase superfamily protein | Chr4:6869993-6871476 FORWARD LENGTH=326 | 201606
Csa06g030310.1	0.255729	-1.85721	6.12474	-0.30323	0.761714	NA	AT3G55860.1	| hypothetical protein | Chr3:20727836-20728962 REVERSE LENGTH=154 | 201606
Csa03g016010.1	0.36649	-1.85741	5.68073	-0.326967	0.743693	NA	AT1G12260.2	| NAC 007 | Chr1:4163058-4164486 REVERSE LENGTH=342 | 201606
Csa16g027110.1	0.375295	-1.85743	5.67331	-0.327397	0.743368	NA	AT1G67320.2	| DNA primase%2C large subunit family | Chr1:25205520-25208966 REVERSE LENGTH=454 | 201606
Csa14159s010.1	0.387149	-1.85778	4.76307	-0.390038	0.696508	NA	AT3G15350.2	| Core-2/I-branching beta-1%2C6-N-acetylglucosaminyltransferase family protein | Chr3:5167250-5168882 FORWARD LENGTH=424 | 201606
Csa07g059160.2	0.37388	-1.85818	4.21522	-0.440827	0.659338	NA	AT1G80680.1	| SUPPRESSOR OF AUXIN RESISTANCE 3 | Chr1:30324219-30328489 FORWARD LENGTH=1046 | 201606
Csa11g104600.1	0.405217	-1.85821	4.17877	-0.44468	0.656551	NA	AT5G66390.1	| Peroxidase superfamily protein | Chr5:26516063-26517329 REVERSE LENGTH=336 | 201606
Csa10g042560.1	0.586758	-1.85841	3.96921	-0.468207	0.639636	NA	AT3G01710.1	| TPX2 (targeting protein for Xklp2) protein family | Chr3:259952-261738 REVERSE LENGTH=391 | 201606
Csa17g093850.1	0.604884	-1.85888	3.58037	-0.519186	0.603631	NA	AT1G53450.2	| epstein-barr nuclear antigen | Chr1:19951747-19953839 REVERSE LENGTH=453 | 201606
Csa10g014040.1	0.491434	-1.8589	3.54515	-0.52435	0.600035	NA	AT4G28580.1	| magnesium transport 5 | Chr4:14123489-14125003 FORWARD LENGTH=408 | 201606
Csa18g009120.1	0.681469	-1.86001	2.972	-0.625843	0.531418	NA	AT5G44560.1	| SNF7 family protein | Chr5:17946081-17948222 FORWARD LENGTH=222 | 201606
Csa17g098540.1	0.579615	-1.8602	2.8984	-0.641802	0.521002	NA	AT2G30670.1	| NAD(P)-binding Rossmann-fold superfamily protein | Chr2:13069313-13070904 REVERSE LENGTH=262 | 201606
Csa16g001170.1	0.562828	-1.86059	2.76158	-0.673741	0.500476	NA	AT3G63380.1	| ATPase E1-E2 type family protein / haloacid dehalogenase-like hydrolase family protein | Chr3:23407112-23410213 REVERSE LENGTH=1033 | 201606
Csa16g042520.1	0.70432	-1.86098	2.649	-0.702525	0.482352	NA	AT5G23020.1	| 2-isopropylmalate synthase 2 | Chr5:7718203-7721634 FORWARD LENGTH=503 | 201606
Csa11g020770.1	0.587128	-1.86107	2.62465	-0.709073	0.478279	NA	AT4G24030.1	| hypothetical protein | Chr4:12486247-12486633 REVERSE LENGTH=128 | 201606
Csa20g039120.1	0.757906	-1.86129	2.57357	-0.723234	0.469536	NA	AT5G23960.2	| terpene synthase 21 | Chr5:8092969-8095128 FORWARD LENGTH=545 | 201606
Csa05g016600.2	0.678048	-1.86131	2.56645	-0.725247	0.4683	NA	AT2G37250.1	| adenosine kinase | Chr2:15641991-15643318 FORWARD LENGTH=284 | 201606
Csa07g053500.1	0.502992	-1.86168	2.48325	-0.749694	0.453439	NA	AT2G23450.2	| Protein kinase superfamily protein | Chr2:9988926-9991244 REVERSE LENGTH=708 | 201606
Csa18g036340.2	0.921929	-1.86484	2.03005	-0.918617	0.358296	NA	AT5G62890.3	| Xanthine/uracil permease family protein | Chr5:25243723-25247075 FORWARD LENGTH=532 | 201606
Csa04g053480.1	0.981544	-1.86486	2.02867	-0.919255	0.357962	NA	AT2G39420.1	| alpha/beta-Hydrolases superfamily protein | Chr2:16460442-16462872 FORWARD LENGTH=317 | 201606
Csa14g020160.1	1.27539	-1.86531	1.98684	-0.938832	0.347817	NA	AT1G16022.1	| transmembrane protein | Chr1:5501396-5501856 REVERSE LENGTH=123 | 201606
Csa17g042590.1	1.27956	-1.86538	1.98054	-0.941853	0.346268	NA	AT1G29720.1	| Leucine-rich repeat transmembrane protein kinase | Chr1:10393894-10399771 REVERSE LENGTH=1019 | 201606
Csa05g089170.1	1.14469	-1.86564	1.95895	-0.952365	0.340912	NA	AT1G70150.1	| zinc ion binding protein | Chr1:26416898-26419521 FORWARD LENGTH=374 | 201606
Csa19g054360.1	1.13383	-1.86579	1.94544	-0.959061	0.337528	NA	AT2G17520.1	| Endoribonuclease/protein kinase IRE1-like protein | Chr2:7617504-7620929 FORWARD LENGTH=841 | 201606
Csa09g059930.1	1.3344	-1.86638	1.90024	-0.982179	0.326012	NA	AT3G52750.3	| Tubulin/FtsZ family protein | Chr3:19549841-19552435 REVERSE LENGTH=473 | 201606
Csa08g014220.1	1.10309	-1.86653	1.88914	-0.988028	0.323139	NA	AT5G20380.2	| phosphate transporter 4%3B5 | Chr5:6887936-6892514 REVERSE LENGTH=569 | 201606
Csa12g038580.1	1.16651	-1.86656	1.88653	-0.989415	0.32246	NA	AT4G20960.1	| Cytidine/deoxycytidylate deaminase family protein | Chr4:11212077-11213530 FORWARD LENGTH=426 | 201606
Csa03g010160.1	0.863989	-1.87826	2.33174	-0.805516	0.420522	NA	AT1G06790.2	| RNA polymerase Rpb7 N-terminal domain-containing protein | Chr1:2087645-2089039 FORWARD LENGTH=189 | 201606
Csa09g088470.1	0.786522	-1.88875	3.06238	-0.616758	0.537395	NA	AT2G24310.1	| TPRXL | Chr2:10344361-10345329 FORWARD LENGTH=322 | 201606
Csa00535s110.1	1.00948	-1.88885	2.40716	-0.784682	0.43264	NA	AT1G21540.1	| AMP-dependent synthetase and ligase family protein | Chr1:7548758-7550521 REVERSE LENGTH=550 | 201606
Csa14g031020.1	0.775587	-1.89768	1.98914	-0.954017	0.340075	NA	AT1G23900.2	| gamma-adaptin 1 | Chr1:8441379-8447152 FORWARD LENGTH=876 | 201606
Csa01g032990.1	1.03447	-1.89797	2.00889	-0.944785	0.344769	NA	AT2G16940.2	| Splicing factor%2C CC1-like protein | Chr2:7342869-7347052 REVERSE LENGTH=610 | 201606
Csa17g034500.1	0.990598	-1.8999	2.16456	-0.877729	0.380091	NA	AT4G03740.1	| hypothetical protein | Chr4:1661992-1663515 REVERSE LENGTH=345 | 201606
Csa02g030770.1	0.92578	-1.90074	2.24989	-0.844813	0.398215	NA	AT1G17120.1	| cationic amino acid transporter 8 | Chr1:5851964-5853736 FORWARD LENGTH=590 | 201606
Csa17g030920.1	0.938437	-1.90265	2.51155	-0.757561	0.448714	NA	AT1G23800.1	| aldehyde dehydrogenase 2B7 | Chr1:8412238-8414804 REVERSE LENGTH=534 | 201606
Csa04g018440.1	0.802985	-1.90281	2.53673	-0.750101	0.453194	NA	AT5G36150.2	| putative pentacyclic triterpene synthase 3 | Chr5:14220737-14225422 REVERSE LENGTH=760 | 201606
Csa17g013120.1	0.503867	-1.90358	2.68665	-0.708534	0.478614	NA	AT1G09630.1	| RAB GTPase 11C | Chr1:3118350-3119571 REVERSE LENGTH=217 | 201606
Csa20g071880.1	0.891504	-1.90369	2.71048	-0.702342	0.482466	NA	AT5G44610.3	| microtubule-associated protein 18 | Chr5:17993718-17994224 REVERSE LENGTH=168 | 201606
Csa20g048660.1	0.749814	-1.90399	2.78206	-0.684383	0.493733	NA	AT5G25310.1	| Exostosin family protein | Chr5:8784820-8787235 FORWARD LENGTH=480 | 201606
Csa07g065010.1	0.916697	-1.90407	2.79725	-0.680696	0.496064	NA	AT1G63520.1	| hypothetical protein (DUF3527) | Chr1:23560205-23561873 FORWARD LENGTH=528 | 201606
Csa05g091450.1	0.685191	-1.90476	2.99912	-0.635106	0.525359	NA	AT3G59845.1	| Zinc-binding dehydrogenase family protein | Chr3:22106421-22107785 REVERSE LENGTH=346 | 201606
Csa07g031980.1	0.776074	-1.90482	3.01168	-0.632477	0.527075	NA	AT1G66830.1	| Leucine-rich repeat protein kinase family protein | Chr1:24930700-24932834 REVERSE LENGTH=685 | 201606
Csa03208s010.1	0.427581	-1.9055	3.27554	-0.581737	0.560744	NA	AT2G27470.1	| nuclear factor Y%2C subunit B11 | Chr2:11745196-11746375 REVERSE LENGTH=275 | 201606
Csa06g020670.1	0.507484	-1.90613	3.5828	-0.532021	0.594711	NA	AT3G46880.2	| hypothetical protein | Chr3:17265293-17266199 FORWARD LENGTH=116 | 201606
Csa08g002790.1	0.425444	-1.90733	4.73748	-0.402604	0.687239	NA	AT5G11650.1	| alpha/beta-Hydrolases superfamily protein | Chr5:3745069-3746816 FORWARD LENGTH=390 | 201606
Csa05g001230.1	0.353181	-1.90742	4.90388	-0.388961	0.697305	NA	AT1G70770.2	| transmembrane protein (Protein of unknown function DUF2359%2C transmembrane) | Chr1:26688622-26691185 REVERSE LENGTH=610 | 201606
Csa03g027230.1	0.283433	-1.90753	5.10578	-0.373602	0.708701	NA	AT1G23310.1	| glutamate:glyoxylate aminotransferase | Chr1:8268720-8271329 REVERSE LENGTH=481 | 201606
Csa05g032100.1	0.289411	-1.90784	5.96344	-0.319923	0.749027	NA	AT2G30560.1	| glycine-rich protein | Chr2:13017347-13018857 FORWARD LENGTH=171 | 201606
Csa11g094620.1	0.141214	-1.90798	6.99217	-0.272873	0.784951	NA	AT5G60760.1	| P-loop containing nucleoside triphosphate hydrolases superfamily protein | Chr5:24438465-24442004 FORWARD LENGTH=738 | 201606
Csa11g022820.1	1.2847	-1.9111	1.7354	-1.10124	0.270792	NA	AT4G23190.4	| cysteine-rich RLK (RECEPTOR-like protein kinase) 11 | Chr4:12141197-12143476 REVERSE LENGTH=589 | 201606
Csa11g003350.1	0.595274	-1.92523	4.88213	-0.394343	0.693327	NA	AT4G21380.1	| receptor kinase 3 | Chr4:11389219-11393090 REVERSE LENGTH=850 | 201606
Csa10g045270.1	0.973384	-1.92542	2.41742	-0.796479	0.425754	NA	AT5G39010.1	| hypothetical protein | Chr5:15615948-15616457 FORWARD LENGTH=169 | 201606
Csa10g003050.1	0.760048	-1.92705	4.42063	-0.435922	0.662893	NA	AT4G38062.1	| basic helix loop helix (bHLH) DNA-binding superfamily protein | Chr4:17876535-17879687 FORWARD LENGTH=1050 | 201606
Csa19g001120.1	0.808603	-1.92714	2.28659	-0.842801	0.39934	NA	AT3G01820.1	| P-loop containing nucleoside triphosphate hydrolases superfamily protein | Chr3:293981-295357 REVERSE LENGTH=263 | 201606
Csa08g056290.1	1.30318	-1.92807	1.94059	-0.993547	0.320443	NA	AT5G08080.4	| syntaxin of plants 132 | Chr5:2588532-2591106 FORWARD LENGTH=304 | 201606
Csa14g014530.1	1.25745	-1.93279	2.062	-0.937336	0.348586	NA	AT1G11730.1	| Galactosyltransferase family protein | Chr1:3957473-3960113 FORWARD LENGTH=384 | 201606
Csa02g034980.1	1.33774	-1.9344	2.09217	-0.924591	0.355179	NA	AT5G49010.1	| DNA replication protein-like protein | Chr5:19866464-19868074 FORWARD LENGTH=220 | 201606
Csa15410s010.1	1.08825	-1.9401	2.3388	-0.82953	0.406804	NA	AT5G20380.1	| phosphate transporter 4%3B5 | Chr5:6887936-6892358 REVERSE LENGTH=517 | 201606
Csa11g053820.1	0.927421	-1.94051	2.35952	-0.82242	0.410838	NA	AT5G35190.2	| proline-rich extensin-like family protein | Chr5:13434163-13435167 FORWARD LENGTH=334 | 201606
Csa13g031370.2	1.03159	-1.94223	2.45295	-0.791791	0.428482	NA	AT4G39630.1	| translation initiation factor | Chr4:18397749-18399263 REVERSE LENGTH=233 | 201606
Csa17g014790.1	1.34403	-1.9432	2.28136	-0.851774	0.394339	NA	AT3G13680.1	| F-box and associated interaction domains-containing protein | Chr3:4477534-4478721 REVERSE LENGTH=395 | 201606
Csa15g020400.1	1.22812	-1.94397	2.6756	-0.726554	0.467499	NA	AT3G15740.1	| RING/U-box superfamily protein | Chr3:5333879-5334553 REVERSE LENGTH=224 | 201606
Csa16g051130.1	0.886791	-1.94397	2.56445	-0.758046	0.448423	NA	AT2G26980.4	| CBL-interacting protein kinase 3 | Chr2:11515234-11518426 REVERSE LENGTH=451 | 201606
Csa11g004200.1	1.23852	-1.94416	2.75099	-0.706712	0.479746	NA	AT4G37430.1	| cytochrome P450%2C family 91%2C subfamily A%2C polypeptide 2 | Chr4:17597242-17598829 FORWARD LENGTH=500 | 201606
Csa16g045840.1	0.613924	-1.94561	2.68997	-0.723284	0.469505	NA	AT2G24210.1	| terpene synthase 10 | Chr2:10294330-10297401 FORWARD LENGTH=591 | 201606
Csa04g062520.1	0.873737	-1.94646	2.76421	-0.704164	0.481331	NA	AT2G44690.1	| RAC-like 9 | Chr2:18429276-18430636 FORWARD LENGTH=209 | 201606
Csa14g067680.1	1.02609	-1.9474	2.81017	-0.692985	0.488319	NA	AT1G55810.6	| uridine kinase-like 3 | Chr1:20861273-20864003 FORWARD LENGTH=466 | 201606
Csa11g077210.1	1.09958	-1.94768	2.88272	-0.675639	0.49927	NA	AT5G49010.1	| DNA replication protein-like protein | Chr5:19866464-19868074 FORWARD LENGTH=220 | 201606
Csa03g010970.1	1.18826	-1.94815	2.2226	-0.876518	0.380749	NA	AT2G14510.2	| Leucine-rich repeat protein kinase family protein | Chr2:6171133-6175076 REVERSE LENGTH=876 | 201606
Csa04g050580.1	0.796533	-1.94821	2.94584	-0.661344	0.508392	NA	AT2G37030.1	| SAUR-like auxin-responsive protein family | Chr2:15553732-15554106 FORWARD LENGTH=124 | 201606
Csa14g045570.1	1.22099	-1.94853	2.9809	-0.653669	0.513325	NA	AT1G32375.2	| F-box/RNI-like/FBD-like domains-containing protein | Chr1:11679230-11680679 FORWARD LENGTH=422 | 201606
Csa20g012810.1	0.400063	-1.94863	6.94695	-0.280501	0.779093	NA	AT5G09630.1	| LisH/CRA/RING-U-box domains-containing protein | Chr5:2986016-2987176 REVERSE LENGTH=386 | 201606
Csa00441s280.1	1.00542	-1.9487	3.00167	-0.649204	0.516207	NA	AT2G19720.1	| ribosomal protein S15A B | Chr2:8510223-8511258 REVERSE LENGTH=129 | 201606
Csa16g051820.1	0.921592	-1.949	2.37571	-0.820388	0.411995	NA	AT2G27650.1	| Ubiquitin carboxyl-terminal hydrolase-related protein | Chr2:11792996-11797343 REVERSE LENGTH=1106 | 201606
Csa02g074850.1	0.752846	-1.95287	3.52143	-0.554567	0.579191	NA	AT5G65790.1	| myb domain protein 68 | Chr5:26323035-26324385 FORWARD LENGTH=374 | 201606
Csa03g001030.1	1.04172	-1.95374	3.85806	-0.506405	0.612572	NA	AT1G02160.1	| Cox19 family protein (CHCH motif) | Chr1:410803-411383 FORWARD LENGTH=71 | 201606
Csa18g040010.1	0.660253	-1.95381	3.89852	-0.501167	0.616253	NA	AT5G67430.1	| Acyl-CoA N-acyltransferases (NAT) superfamily protein | Chr5:26910429-26911856 FORWARD LENGTH=386 | 201606
Csa15g030930.1	0.918551	-1.95389	3.91727	-0.498788	0.617928	NA	AT3G20600.1	| Late embryogenesis abundant (LEA) hydroxyproline-rich glycoprotein family | Chr3:7194877-7195536 FORWARD LENGTH=219 | 201606
Csa19g035570.1	0.562355	-1.95523	4.65087	-0.420401	0.674193	NA	AT3G23830.2	| glycine-rich RNA-binding protein 4 | Chr3:8606762-8607677 REVERSE LENGTH=136 | 201606
Csa20g021730.1	0.476217	-1.95533	4.73746	-0.412738	0.679799	NA	AT5G15240.1	| Transmembrane amino acid transporter family protein | Chr5:4947762-4950211 FORWARD LENGTH=423 | 201606
Csa07g028000.1	0.356803	-1.95553	4.85919	-0.402439	0.687361	NA	AT1G65140.1	| Ubiquitin carboxyl-terminal hydrolase family protein | Chr1:24201614-24203226 FORWARD LENGTH=319 | 201606
Csa04g037160.1	0.14491	-1.95735	6.99053	-0.280001	0.779477	NA	AT3G51360.9	| Eukaryotic aspartyl protease family protein | Chr3:19064294-19066590 REVERSE LENGTH=498 | 201606
Csa11g084630.1	0.279668	-1.95743	6.99053	-0.280011	0.779469	NA	AT5G52860.1	| ABC-2 type transporter family protein | Chr5:21419776-21421545 REVERSE LENGTH=589 | 201606
Csa09g095170.1	1.03707	-1.96631	2.23331	-0.880445	0.378618	NA	AT1G79860.1	| RHO guanyl-nucleotide exchange factor 12 | Chr1:30042172-30044092 REVERSE LENGTH=515 | 201606
Csa14g032220.1	1.2786	-1.97074	2.26982	-0.868235	0.385265	NA	AT2G46230.2	| PIN domain-like family protein | Chr2:18984694-18985850 REVERSE LENGTH=181 | 201606
Csa14g005140.1	1.33038	-1.97182	2.36592	-0.833426	0.404604	NA	AT1G04020.1	| breast cancer associated RING 1 | Chr1:1036610-1040045 FORWARD LENGTH=713 | 201606
Csa01g044770.1	1.17756	-1.9773	2.11368	-0.935476	0.349543	NA	AT2G19720.1	| ribosomal protein S15A B | Chr2:8510223-8511258 REVERSE LENGTH=129 | 201606
Csa11g024660.1	1.02989	-1.97738	3.09325	-0.639255	0.522657	NA	AT2G20710.1	| Tetratricopeptide repeat (TPR)-like superfamily protein | Chr2:8926110-8927722 FORWARD LENGTH=490 | 201606
Csa18g024120.1	0.572343	-1.98113	4.37136	-0.453205	0.650401	NA	AT3G10700.1	| galacturonic acid kinase | Chr3:3346789-3350863 REVERSE LENGTH=424 | 201606
Csa15g009830.1	0.669255	-1.98465	3.09035	-0.642209	0.520738	NA	AT3G08530.1	| Clathrin%2C heavy chain | Chr3:2587171-2595411 REVERSE LENGTH=1703 | 201606
Csa20g055730.1	1.12393	-1.98835	2.14388	-0.927451	0.353692	NA	AT5G27440.1	| transmembrane protein | Chr5:9689647-9690297 REVERSE LENGTH=216 | 201606
Csa16g053230.1	0.603738	-1.99212	3.83961	-0.518836	0.603875	NA	AT1G61340.2	| F-box family protein | Chr1:22628526-22629741 FORWARD LENGTH=185 | 201606
Csa19g013670.1	1.14382	-1.99429	2.90874	-0.685618	0.492954	NA	AT1G78770.1	| anaphase promoting complex 6 | Chr1:29617421-29621273 FORWARD LENGTH=543 | 201606
Csa19g025730.1	1.06355	-1.99564	2.35067	-0.848966	0.3959	NA	AT3G18980.2	| EIN2 targeting protein1 | Chr3:6546514-6547761 FORWARD LENGTH=415 | 201606
Csa17g021480.1	1.18798	-1.99587	2.37088	-0.841826	0.399885	NA	AT1G15890.1	| Disease resistance protein (CC-NBS-LRR class) family | Chr1:5461406-5463961 FORWARD LENGTH=851 | 201606
Csa02g033450.1	0.93726	-1.99602	2.20682	-0.904479	0.365742	NA	AT3G01430.1	| NHL domain protein | Chr3:165595-166137 REVERSE LENGTH=180 | 201606
Csa05064s010.1	0.806994	-1.99611	2.7147	-0.735299	0.462158	NA	AT2G47390.1	| Prolyl oligopeptidase family protein | Chr2:19442278-19446253 REVERSE LENGTH=961 | 201606
Csa15g019910.1	1.05072	-1.99635	3.32031	-0.601256	0.54767	NA	AT3G15357.1	| phosphopantothenoylcysteine decarboxylase subunit | Chr3:5187164-5187595 FORWARD LENGTH=143 | 201606
Csa15g008100.1	1.20118	-1.99752	2.53125	-0.789143	0.430029	NA	AT3G06490.1	| myb domain protein 108 | Chr3:2004298-2006358 FORWARD LENGTH=323 | 201606
Csa17g043010.1	0.550083	-1.99959	4.43532	-0.450832	0.652111	NA	AT1G30050.1	| tropomyosin | Chr1:10543177-10544418 FORWARD LENGTH=389 | 201606
Csa16g028470.1	1.19362	-2.00126	2.83164	-0.706748	0.479723	NA	AT1G68450.1	| VQ motif-containing protein | Chr1:25661721-25662179 REVERSE LENGTH=152 | 201606
Csa10g020210.1	0.912061	-2.00994	3.81831	-0.526396	0.598613	NA	AT4G22880.3	| leucoanthocyanidin dioxygenase | Chr4:12004905-12006059 REVERSE LENGTH=356 | 201606
Csa04g040780.1	1.08551	-2.01012	2.10962	-0.952836	0.340673	NA	AT5G43710.3	| Glycosyl hydrolase family 47 protein | Chr5:17552676-17556523 REVERSE LENGTH=561 | 201606
Csa18g003120.1	0.896651	-2.01478	2.18124	-0.923686	0.35565	NA	AT5G46890.1	| Bifunctional inhibitor/lipid-transfer protein/seed storage 2S albumin superfamily protein | Chr5:19036437-19036820 REVERSE LENGTH=127 | 201606
Csa11g002730.1	1.0242	-2.02144	2.55842	-0.790114	0.429461	NA	AT4G39680.2	| SAP domain-containing protein | Chr4:18414604-18416938 REVERSE LENGTH=633 | 201606
Csa13g001780.1	1.28683	-2.04122	2.33185	-0.875366	0.381375	NA	AT5G01150.1	| hypothetical protein (DUF674) | Chr5:51988-53649 FORWARD LENGTH=501 | 201606
Csa07g032030.1	1.27078	-2.04751	2.76939	-0.739334	0.459704	NA	AT1G66860.1	| Class I glutamine amidotransferase-like superfamily protein | Chr1:24942240-24944352 FORWARD LENGTH=433 | 201606
Csa02g057960.1	0.621086	-2.07971	3.76894	-0.551802	0.581084	NA	AT5G55440.1	| F-box protein%2C putative (DUF295) | Chr5:22465718-22466989 FORWARD LENGTH=365 | 201606
Csa11g053730.1	1.27281	-2.09655	2.54515	-0.823743	0.410085	NA	AT4G13010.1	| Oxidoreductase%2C zinc-binding dehydrogenase family protein | Chr4:7600682-7602567 FORWARD LENGTH=329 | 201606
Csa16g054930.1	0.95716	-2.10457	3.89938	-0.539718	0.589392	NA	AT1G62220.1	| transmembrane protein | Chr1:22988252-22988713 FORWARD LENGTH=153 | 201606
Csa01g009980.1	0.969062	-2.12824	2.0037	-1.06216	0.288165	NA	AT3G09260.1	| Glycosyl hydrolase superfamily protein | Chr3:2840657-2843730 REVERSE LENGTH=524 | 201606
Csa11g083750.1	1.31813	-2.13353	2.22583	-0.958531	0.337795	NA	AT5G52070.6	| Agenet domain-containing protein | Chr5:21163711-21164717 FORWARD LENGTH=222 | 201606
Csa16g026650.1	0.765933	-2.14282	3.3527	-0.639133	0.522736	NA	AT5G40850.1	| urophorphyrin methylase 1 | Chr5:16367205-16368724 FORWARD LENGTH=369 | 201606
Csa04g020000.1	1.02772	-2.14377	2.53922	-0.844263	0.398522	NA	AT5G55340.1	| MBOAT (membrane bound O-acyl transferase) family protein | Chr5:22439985-22440986 REVERSE LENGTH=333 | 201606
Csa13g047800.1	0.904024	-2.16664	3.09692	-0.699613	0.484169	NA	AT4G10660.1	| CDC68-like protein | Chr4:6582535-6583488 FORWARD LENGTH=317 | 201606
Csa19g029270.1	0.927291	-2.16798	2.08163	-1.04148	0.297651	NA	AT3G47680.1	| DNA binding protein | Chr3:17577483-17578391 REVERSE LENGTH=302 | 201606
Csa09g070750.1	1.06796	-2.1681	2.59239	-0.836331	0.402968	NA	AT3G58150.1	| Optic atrophy 3 protein (OPA3) | Chr3:21532947-21534072 REVERSE LENGTH=194 | 201606
Csa11g018890.1	1.06552	-2.17347	3.15292	-0.689353	0.490601	NA	AT4G39540.2	| shikimate kinase 2 | Chr4:18378561-18380253 FORWARD LENGTH=300 | 201606
Csa15g015840.1	1.0231	-2.179	1.80215	-1.20911	0.226622	NA	AT3G11964.2	| RIBOSOMAL RNA PROCESSING 5 | Chr3:3793957-3806626 REVERSE LENGTH=1920 | 201606
Csa00654s050.1	0.0642716	-2.18193	7.02188	-0.310734	0.756003	NA	AT5G21960.1	| Integrase-type DNA-binding superfamily protein | Chr5:7258560-7259210 REVERSE LENGTH=216 | 201606
Csa01g024450.1	0.0642716	-2.18193	7.02188	-0.310734	0.756003	NA	AT3G21340.1	| Leucine-rich repeat protein kinase family protein | Chr3:7511848-7515937 REVERSE LENGTH=899 | 201606
Csa01g024730.1	0.0642716	-2.18193	7.02188	-0.310734	0.756003	NA	AT3G21620.1	| ERD (early-responsive to dehydration stress) family protein | Chr3:7611044-7614041 REVERSE LENGTH=756 | 201606
Csa01g030870.1	0.0642716	-2.18193	7.02188	-0.310734	0.756003	NA	AT5G13210.1	| Uncharacterized conserved protein UCP015417%2C vWA | Chr5:4214567-4216588 FORWARD LENGTH=673 | 201606
Csa01g032820.1	0.0642716	-2.18193	7.02188	-0.310734	0.756003	NA	AT2G17070.1	| hypothetical protein (DUF241) | Chr2:7430863-7431654 REVERSE LENGTH=263 | 201606
Csa02g051940.1	0.0642716	-2.18193	7.02188	-0.310734	0.756003	NA	AT2G27570.1	| P-loop containing nucleoside triphosphate hydrolases superfamily protein | Chr2:11775329-11776305 FORWARD LENGTH=273 | 201606
Csa02g057380.1	0.0642716	-2.18193	7.02188	-0.310734	0.756003	NA	AT5G54990.1	| RING/U-box superfamily protein | Chr5:22317505-22318185 FORWARD LENGTH=226 | 201606
Csa02g067790.1	0.0642716	-2.18193	7.02188	-0.310734	0.756003	NA	AT5G60830.1	| basic leucine-zipper 70 | Chr5:24472639-24473319 FORWARD LENGTH=206 | 201606
Csa02g074480.1	0.0642716	-2.18193	7.02188	-0.310734	0.756003	NA	AT5G65330.1	| AGAMOUS-like 78 | Chr5:26110326-26111351 FORWARD LENGTH=341 | 201606
Csa03g008480.1	0.0642716	-2.18193	7.02188	-0.310734	0.756003	NA	AT1G06135.1	| transmembrane protein | Chr1:1862307-1862516 FORWARD LENGTH=69 | 201606
Csa03g012910.1	0.0642716	-2.18193	7.02188	-0.310734	0.756003	NA	AT1G09550.1	| Pectinacetylesterase family protein | Chr1:3089733-3092254 REVERSE LENGTH=388 | 201606
Csa03g030960.1	0.0642716	-2.18193	7.02188	-0.310734	0.756003	NA	AT1G27710.2	| Glycine-rich protein family | Chr1:9642550-9643188 FORWARD LENGTH=206 | 201606
Csa03g055690.1	0.0642716	-2.18193	7.02188	-0.310734	0.756003	NA	AT1G49800.1	| transmembrane protein | Chr1:18438550-18438876 REVERSE LENGTH=108 | 201606
Csa03g059630.1	0.0642716	-2.18193	7.02188	-0.310734	0.756003	NA	AT1G52660.1	| P-loop containing nucleoside triphosphate hydrolases superfamily protein | Chr1:19613475-19614796 FORWARD LENGTH=379 | 201606
Csa03g060010.1	0.0642716	-2.18193	7.02188	-0.310734	0.756003	NA	AT1G52900.1	| Toll-Interleukin-Resistance (TIR) domain family protein | Chr1:19702211-19702916 REVERSE LENGTH=199 | 201606
Csa04g018380.1	0.0642716	-2.18193	7.02188	-0.310734	0.756003	NA	AT3G44970.1	| Cytochrome P450 superfamily protein | Chr3:16432443-16434848 FORWARD LENGTH=479 | 201606
Csa04g031220.1	0.0642716	-2.18193	7.02188	-0.310734	0.756003	NA	AT3G48180.1	| CDP-diacylglycerol-glycerol-3-phosphate 3-phosphatidyltransferase | Chr3:17790571-17790804 REVERSE LENGTH=77 | 201606
Csa04g043520.1	0.0642716	-2.18193	7.02188	-0.310734	0.756003	NA	AT3G57130.1	| Ankyrin repeat family protein / BTB/POZ domain-containing protein | Chr3:21147835-21150027 FORWARD LENGTH=467 | 201606
Csa04g059140.1	0.0642716	-2.18193	7.02188	-0.310734	0.756003	NA	AT2G42560.1	| late embryogenesis abundant domain-containing protein / LEA domain-containing protein | Chr2:17714813-17716821 REVERSE LENGTH=635 | 201606
Csa04g063510.1	0.0642716	-2.18193	7.02188	-0.310734	0.756003	NA	AT1G10270.1	| glutamine-rich protein 23 | Chr1:3363535-3366276 FORWARD LENGTH=913 | 201606
Csa05g002740.1	0.0642716	-2.18193	7.02188	-0.310734	0.756003	NA	AT2G46455.3	| OxaA/YidC-like membrane insertion protein | Chr2:19069844-19070833 REVERSE LENGTH=200 | 201606
Csa05g012750.1	0.0642716	-2.18193	7.02188	-0.310734	0.756003	NA	AT2G40116.1	| Phosphoinositide-specific phospholipase C family protein | Chr2:16751782-16754311 FORWARD LENGTH=613 | 201606
Csa05g016010.1	0.0642716	-2.18193	7.02188	-0.310734	0.756003	NA	AT2G37670.2	| Transducin/WD40 repeat-like superfamily protein | Chr2:15797384-15800539 REVERSE LENGTH=904 | 201606
Csa06g016790.1	0.0642716	-2.18193	7.02188	-0.310734	0.756003	NA	AT3G44060.1	| F-box/RNI-like superfamily protein | Chr3:15824938-15826391 REVERSE LENGTH=427 | 201606
Csa06g038780.1	0.0642716	-2.18193	7.02188	-0.310734	0.756003	NA	AT2G36210.1	| SAUR-like auxin-responsive protein family | Chr2:15186326-15186733 REVERSE LENGTH=135 | 201606
Csa06g042990.1	0.0642716	-2.18193	7.02188	-0.310734	0.756003	NA	AT2G39040.1	| Peroxidase superfamily protein | Chr2:16299463-16301173 REVERSE LENGTH=350 | 201606
Csa06g046500.1	0.0642716	-2.18193	7.02188	-0.310734	0.756003	NA	AT5G30520.1	| hypothetical protein | Chr5:11636192-11636638 REVERSE LENGTH=120 | 201606
Csa07g017220.1	0.0642716	-2.18193	7.02188	-0.310734	0.756003	NA	AT1G59725.1	| DNAJ heat shock family protein | Chr1:21950738-21952210 FORWARD LENGTH=331 | 201606
Csa07g019350.1	0.0642716	-2.18193	7.02188	-0.310734	0.756003	NA	AT1G58190.3	| receptor like protein 9 | Chr1:21544760-21547996 FORWARD LENGTH=940 | 201606
Csa07g029680.1	0.0642716	-2.18193	7.02188	-0.310734	0.756003	NA	AT1G65770.1	| ascorbic acid mannose pathway regulator 1 | Chr1:24460656-24461738 REVERSE LENGTH=360 | 201606
Csa07g040920.1	0.0642716	-2.18193	7.02188	-0.310734	0.756003	NA	AT4G27890.1	| HSP20-like chaperones superfamily protein | Chr4:13886033-13887220 FORWARD LENGTH=293 | 201606
Csa07g053670.1	0.0642716	-2.18193	7.02188	-0.310734	0.756003	NA	AT2G23640.1	| Reticulan like protein B13 | Chr2:10057554-10059042 FORWARD LENGTH=206 | 201606
Csa07g057370.1	0.0642716	-2.18193	7.02188	-0.310734	0.756003	NA	AT2G26420.3	| 1-phosphatidylinositol-4-phosphate 5-kinase 3 | Chr2:11239434-11242239 REVERSE LENGTH=719 | 201606
Csa08707s010.1	0.0642716	-2.18193	7.02188	-0.310734	0.756003	NA	AT4G11450.1	| bromo-adjacent domain protein%2C putative (DUF3527) | Chr4:6959065-6961223 REVERSE LENGTH=694 | 201606
Csa08g049250.1	0.0642716	-2.18193	7.02188	-0.310734	0.756003	NA	AT4G12550.1	| Auxin-Induced in Root cultures 1 | Chr4:7439176-7439511 FORWARD LENGTH=111 | 201606
Csa08g056690.1	0.0642716	-2.18193	7.02188	-0.310734	0.756003	NA	AT5G07690.1	| myb domain protein 29 | Chr5:2447090-2448285 FORWARD LENGTH=336 | 201606
Csa08g056790.1	0.0642716	-2.18193	7.02188	-0.310734	0.756003	NA	AT5G07600.1	| Oleosin family protein | Chr5:2404652-2405481 REVERSE LENGTH=230 | 201606
Csa09g014250.1	0.0642716	-2.18193	7.02188	-0.310734	0.756003	NA	AT5G40730.1	| arabinogalactan protein 24 | Chr5:16301153-16301362 FORWARD LENGTH=69 | 201606
Csa09g014470.1	0.0642716	-2.18193	7.02188	-0.310734	0.756003	NA	AT1G32420.1	| F-box and associated interaction domains-containing protein | Chr1:11701995-11702903 FORWARD LENGTH=302 | 201606
Csa09g034650.1	0.0642716	-2.18193	7.02188	-0.310734	0.756003	NA	AT3G44718.1	| Plant thionin family protein | Chr3:16266111-16266314 REVERSE LENGTH=67 | 201606
Csa09g072510.1	0.0642716	-2.18193	7.02188	-0.310734	0.756003	NA	AT1G77000.2	| RNI-like superfamily protein | Chr1:28940888-28942401 FORWARD LENGTH=360 | 201606
Csa09g086530.1	0.0642716	-2.18193	7.02188	-0.310734	0.756003	NA	AT2G22200.1	| Integrase-type DNA-binding superfamily protein | Chr2:9443422-9444207 REVERSE LENGTH=261 | 201606
Csa10596s010.1	0.0642716	-2.18193	7.02188	-0.310734	0.756003	NA	AT2G20900.3	| diacylglycerol kinase 5 | Chr2:8989794-8992798 REVERSE LENGTH=491 | 201606
Csa10g003740.1	0.0642716	-2.18193	7.02188	-0.310734	0.756003	NA	AT4G37430.1	| cytochrome P450%2C family 91%2C subfamily A%2C polypeptide 2 | Chr4:17597242-17598829 FORWARD LENGTH=500 | 201606
Csa06g047210.1	0.0973757	-2.18193	7.02188	-0.310734	0.756003	NA	AT2G29605.1	| Plant protein 1589 of unknown function | Chr2:12657909-12660087 REVERSE LENGTH=401 | 201606
Csa07g018020.1	0.0973757	-2.18193	7.02188	-0.310734	0.756003	NA	AT1G58320.1	| PLAC8 family protein | Chr1:21634123-21635303 REVERSE LENGTH=148 | 201606
Csa09g092800.1	0.101938	-2.18193	7.02188	-0.310734	0.756003	NA	AT1G78720.2	| SecY protein transport family protein | Chr1:29605629-29607510 FORWARD LENGTH=475 | 201606
Csa07g039290.1	0.10125	-2.18193	7.02188	-0.310734	0.756003	NA	AT1G72290.1	| Kunitz family trypsin and protease inhibitor protein | Chr1:27215852-27216499 FORWARD LENGTH=215 | 201606
Csa09g097680.1	0.10125	-2.18193	7.02188	-0.310734	0.756003	NA	AT1G62980.1	| expansin A18 | Chr1:23331728-23332934 FORWARD LENGTH=257 | 201606
Csa01g029540.1	0.136908	-2.18193	7.02188	-0.310734	0.756003	NA	AT3G23800.1	| selenium-binding protein 3 | Chr3:8581701-8583704 FORWARD LENGTH=480 | 201606
Csa00641s050.1	0.138229	-2.18193	7.02188	-0.310734	0.756003	NA	AT3G24130.1	| Pectin lyase-like superfamily protein | Chr3:8711663-8713361 REVERSE LENGTH=335 | 201606
Csa10g013460.1	0.134747	-2.18193	7.02188	-0.310734	0.756003	NA	AT4G29037.1	| plant self-incompatibility protein S1 family protein | Chr4:14311498-14312128 FORWARD LENGTH=166 | 201606
Csa07g012260.1	0.161006	-2.18193	7.02188	-0.310734	0.756003	NA	AT2G30770.1	| cytochrome P450 family 71 polypeptide | Chr2:13109909-13111988 REVERSE LENGTH=497 | 201606
Csa04g024210.1	0.17366	-2.18193	7.02188	-0.310734	0.756003	NA	AT1G66045.1	| reverse transcriptase-like protein | Chr1:24588269-24588794 FORWARD LENGTH=144 | 201606
Csa05g001820.1	0.221	-2.18193	7.02188	-0.310734	0.756003	NA	AT2G47340.1	| Plant invertase/pectin methylesterase inhibitor superfamily protein | Chr2:19432168-19433016 FORWARD LENGTH=282 | 201606
Csa04g047700.1	0.187831	-2.18193	7.02188	-0.310734	0.756003	NA	AT2G35380.1	| Peroxidase superfamily protein | Chr2:14892636-14893958 FORWARD LENGTH=336 | 201606
Csa03105s010.1	0.237216	-2.18193	7.02188	-0.310734	0.756003	NA	AT2G48160.1	| Tudor/PWWP/MBT domain-containing protein | Chr2:19689784-19696584 REVERSE LENGTH=1366 | 201606
Csa02g076070.1	0.266563	-2.18193	7.02188	-0.310734	0.756003	NA	AT5G66700.1	| homeobox 53 | Chr5:26634406-26635762 FORWARD LENGTH=228 | 201606
Csa10g023240.1	0.10293	-2.18193	7.02188	-0.310734	0.756003	NA	AT4G19975.1	| nucleotide-diphospho-sugar transferase family protein | Chr4:10823681-10825343 FORWARD LENGTH=354 | 201606
Csa10g025240.1	0.180258	-2.18193	7.02188	-0.310734	0.756003	NA	AT4G18990.1	| xyloglucan endotransglucosylase/hydrolase 29 | Chr4:10401941-10404248 REVERSE LENGTH=357 | 201606
Csa11291s010.1	0.0642716	-2.18193	7.02188	-0.310734	0.756003	NA	AT1G50030.1	| target of rapamycin | Chr1:18522626-18539619 REVERSE LENGTH=2481 | 201606
Csa11g015540.1	0.0642716	-2.18193	7.02188	-0.310734	0.756003	NA	AT4G28365.1	| early nodulin-like protein 3 | Chr4:14033012-14033688 REVERSE LENGTH=199 | 201606
Csa11g022830.1	0.221	-2.18193	7.02188	-0.310734	0.756003	NA	AT4G23200.1	| cysteine-rich RLK (RECEPTOR-like protein kinase) 12 | Chr4:12145380-12147934 REVERSE LENGTH=659 | 201606
Csa11g023300.1	0.0642716	-2.18193	7.02188	-0.310734	0.756003	NA	AT4G22810.1	| Putative AT-hook DNA-binding family protein | Chr4:11984432-11985406 FORWARD LENGTH=324 | 201606
Csa11g053250.1	0.103454	-2.18193	7.02188	-0.310734	0.756003	NA	AT5G38390.1	| F-box/RNI-like superfamily protein | Chr5:15366432-15368053 FORWARD LENGTH=456 | 201606
Csa11g074810.1	0.0642716	-2.18193	7.02188	-0.310734	0.756003	NA	AT5G48650.1	| Nuclear transport factor 2 (NTF2) family protein with RNA binding (RRM-RBD-RNP motifs) domain-containing protein | Chr5:19727279-19729533 FORWARD LENGTH=458 | 201606
Csa11g084010.1	0.0642716	-2.18193	7.02188	-0.310734	0.756003	NA	AT4G39510.1	| cytochrome P450%2C family 96%2C subfamily A%2C polypeptide 12 | Chr4:18368945-18370471 REVERSE LENGTH=508 | 201606
Csa11g090110.1	0.0642716	-2.18193	7.02188	-0.310734	0.756003	NA	AT5G56690.1	| FBD%2C F-box and Leucine Rich Repeat domains containing protein | Chr5:22939723-22941099 FORWARD LENGTH=402 | 201606
Csa11g090960.1	0.134747	-2.18193	7.02188	-0.310734	0.756003	NA	AT5G57400.2	| transmembrane protein | Chr5:23262239-23263377 REVERSE LENGTH=231 | 201606
Csa11g091430.1	0.0973757	-2.18193	7.02188	-0.310734	0.756003	NA	AT5G57820.1	| zinc ion binding protein | Chr5:23428601-23429165 FORWARD LENGTH=161 | 201606
Csa11g094690.1	0.0642716	-2.18193	7.02188	-0.310734	0.756003	NA	AT5G60830.1	| basic leucine-zipper 70 | Chr5:24472639-24473319 FORWARD LENGTH=206 | 201606
Csa11g100520.1	0.148568	-2.18193	7.02188	-0.310734	0.756003	NA	AT5G63560.1	| HXXXD-type acyl-transferase family protein | Chr5:25449517-25451234 FORWARD LENGTH=426 | 201606
Csa12g008400.1	0.0642716	-2.18193	7.02188	-0.310734	0.756003	NA	AT4G35190.1	| Putative lysine decarboxylase family protein | Chr4:16746724-16748090 FORWARD LENGTH=228 | 201606
Csa12g013140.1	0.107489	-2.18193	7.02188	-0.310734	0.756003	NA	AT4G32780.1	| phosphoinositide binding protein | Chr4:15809058-15811743 FORWARD LENGTH=407 | 201606
Csa12g036320.1	0.272269	-2.18193	7.02188	-0.310734	0.756003	NA	AT4G21850.1	| methionine sulfoxide reductase B9 | Chr4:11591378-11592138 REVERSE LENGTH=143 | 201606
Csa12g037170.1	0.107489	-2.18193	7.02188	-0.310734	0.756003	NA	AT4G21250.1	| Sulfite exporter TauE/SafE family protein | Chr4:11325030-11326637 FORWARD LENGTH=449 | 201606
Csa12g057040.1	0.165545	-2.18193	7.02188	-0.310734	0.756003	NA	AT4G14690.1	| Chlorophyll A-B binding family protein | Chr4:8418373-8419129 FORWARD LENGTH=193 | 201606
Csa12g079320.1	0.0987761	-2.18193	7.02188	-0.310734	0.756003	NA	AT5G40590.1	| Cysteine/Histidine-rich C1 domain family protein | Chr5:16251609-16252313 REVERSE LENGTH=234 | 201606
Csa13g017720.1	0.0642716	-2.18193	7.02188	-0.310734	0.756003	NA	AT4G36840.2	| Galactose oxidase/kelch repeat superfamily protein | Chr4:17352166-17353089 FORWARD LENGTH=209 | 201606
Csa13g018830.1	0.172011	-2.18193	7.02188	-0.310734	0.756003	NA	AT5G16020.1	| gamete-expressed 3 | Chr5:5229692-5232241 FORWARD LENGTH=641 | 201606
Csa14g007290.1	0.0642716	-2.18193	7.02188	-0.310734	0.756003	NA	AT1G05894.1	| hypothetical protein | Chr1:1784831-1786204 FORWARD LENGTH=457 | 201606
Csa14g012020.1	0.167648	-2.18193	7.02188	-0.310734	0.756003	NA	AT1G10480.1	| zinc finger protein 5 | Chr1:3449734-3450369 FORWARD LENGTH=211 | 201606
Csa14g015550.1	0.0642716	-2.18193	7.02188	-0.310734	0.756003	NA	AT1G12630.1	| Integrase-type DNA-binding superfamily protein | Chr1:4298897-4299475 FORWARD LENGTH=192 | 201606
Csa14g016080.1	0.145156	-2.18193	7.02188	-0.310734	0.756003	NA	AT1G13080.1	| cytochrome P450%2C family 71%2C subfamily B%2C polypeptide 2 | Chr1:4459212-4460807 FORWARD LENGTH=502 | 201606
Csa14g039460.1	0.134747	-2.18193	7.02188	-0.310734	0.756003	NA	AT1G31450.1	| Eukaryotic aspartyl protease family protein | Chr1:11259872-11261209 REVERSE LENGTH=445 | 201606
Csa14g066220.1	0.0642716	-2.18193	7.02188	-0.310734	0.756003	NA	AT1G55365.1	| hypothetical protein | Chr1:20673983-20674363 REVERSE LENGTH=126 | 201606
Csa15178s010.1	0.0642716	-2.18193	7.02188	-0.310734	0.756003	NA	AT3G10080.2	| RmlC-like cupins superfamily protein | Chr3:3107476-3108372 REVERSE LENGTH=298 | 201606
Csa15g003590.1	0.0642716	-2.18193	7.02188	-0.310734	0.756003	NA	AT3G03760.1	| LOB domain-containing protein 20 | Chr3:943632-944673 FORWARD LENGTH=273 | 201606
Csa15g032450.1	0.0642716	-2.18193	7.02188	-0.310734	0.756003	NA	AT3G21880.3	| B-box type zinc finger protein with CCT domain-containing protein | Chr3:7706736-7708093 FORWARD LENGTH=368 | 201606
Csa15g040580.1	0.161006	-2.18193	7.02188	-0.310734	0.756003	NA	AT3G22830.1	| heat shock transcription factor A6B | Chr3:8078981-8080895 FORWARD LENGTH=406 | 201606
Csa15g050200.1	0.165838	-2.18193	7.02188	-0.310734	0.756003	NA	AT3G11890.7	| Sterile alpha motif (SAM) domain-containing protein | Chr3:3756026-3757609 FORWARD LENGTH=500 | 201606
Csa15g063130.1	0.103432	-2.18193	7.02188	-0.310734	0.756003	NA	AT5G39670.1	| Calcium-binding EF-hand family protein | Chr5:15883270-15883884 FORWARD LENGTH=204 | 201606
Csa15g064760.1	0.0642716	-2.18193	7.02188	-0.310734	0.756003	NA	AT2G14540.1	| serpin 2 | Chr2:6197922-6199390 REVERSE LENGTH=407 | 201606
Csa15g071600.1	0.221182	-2.18193	7.02188	-0.310734	0.756003	NA	AT2G02660.1	| F-box associated ubiquitination effector family protein | Chr2:738504-739769 FORWARD LENGTH=421 | 201606
Csa15g079800.1	0.0642716	-2.18193	7.02188	-0.310734	0.756003	NA	AT2G19060.1	| SGNH hydrolase-type esterase superfamily protein | Chr2:8257031-8259815 FORWARD LENGTH=349 | 201606
Csa16g008800.1	0.0642716	-2.18193	7.02188	-0.310734	0.756003	NA	AT5G65850.1	| F-box and associated interaction domains-containing protein | Chr5:26346317-26347495 FORWARD LENGTH=392 | 201606
Csa16g011990.1	0.0642716	-2.18193	7.02188	-0.310734	0.756003	NA	AT2G31345.1	| transmembrane protein | Chr2:13365496-13365708 REVERSE LENGTH=70 | 201606
Csa16g015500.1	0.0642716	-2.18193	7.02188	-0.310734	0.756003	NA	AT2G29480.1	| glutathione S-transferase tau 2 | Chr2:12630382-12631232 REVERSE LENGTH=225 | 201606
Csa16g017400.1	0.0995094	-2.18193	7.02188	-0.310734	0.756003	NA	AT1G59940.1	| response regulator 3 | Chr1:22065894-22066895 REVERSE LENGTH=231 | 201606
Csa16g023280.1	0.0642716	-2.18193	7.02188	-0.310734	0.756003	NA	AT5G44430.1	| plant defensin 1.2C | Chr5:17909092-17909444 REVERSE LENGTH=80 | 201606
Csa16g025340.1	0.0642716	-2.18193	7.02188	-0.310734	0.756003	NA	AT1G66780.1	| MATE efflux family protein | Chr1:24909213-24911485 FORWARD LENGTH=485 | 201606
Csa16g027120.1	0.0642716	-2.18193	7.02188	-0.310734	0.756003	NA	AT5G59260.1	| Concanavalin A-like lectin protein kinase family protein | Chr5:23907901-23909925 REVERSE LENGTH=674 | 201606
Csa16g044510.1	0.0642716	-2.18193	7.02188	-0.310734	0.756003	NA	AT2G22760.1	| basic helix-loop-helix (bHLH) DNA-binding superfamily protein | Chr2:9678012-9679165 FORWARD LENGTH=295 | 201606
Csa16g046590.1	0.0995094	-2.18193	7.02188	-0.310734	0.756003	NA	AT2G31470.1	| F-box and associated interaction domains-containing protein | Chr2:13407492-13408655 REVERSE LENGTH=387 | 201606
Csa16g047990.1	0.0642716	-2.18193	7.02188	-0.310734	0.756003	NA	AT2G26450.1	| Plant invertase/pectin methylesterase inhibitor superfamily | Chr2:11251279-11253446 FORWARD LENGTH=614 | 201606
Csa16g048200.1	0.0642716	-2.18193	7.02188	-0.310734	0.756003	NA	AT1G78635.1	| B3 domain protein | Chr1:29579715-29580522 REVERSE LENGTH=243 | 201606
Csa17754s010.1	0.0979293	-2.18193	7.02188	-0.310734	0.756003	NA	AT2G41790.1	| Insulinase (Peptidase family M16) family protein | Chr2:17429453-17436110 REVERSE LENGTH=970 | 201606
Csa17g011230.1	0.0642716	-2.18193	7.02188	-0.310734	0.756003	NA	AT1G07795.1	| forkhead box protein G1 | Chr1:2414438-2414794 FORWARD LENGTH=118 | 201606
Csa17g014180.1	0.0642716	-2.18193	7.02188	-0.310734	0.756003	NA	AT1G10480.1	| zinc finger protein 5 | Chr1:3449734-3450369 FORWARD LENGTH=211 | 201606
Csa17g016250.1	0.0642716	-2.18193	7.02188	-0.310734	0.756003	NA	AT1G12064.1	| transmembrane protein | Chr1:4077705-4078034 REVERSE LENGTH=109 | 201606
Csa17g016870.1	0.0642716	-2.18193	7.02188	-0.310734	0.756003	NA	AT1G12672.2	| thionin-like protein | Chr1:4318375-4318871 FORWARD LENGTH=104 | 201606
Csa18686s010.1	0.0642716	-2.18193	7.02188	-0.310734	0.756003	NA	AT5G25180.1	| cytochrome P450%2C family 71%2C subfamily B%2C polypeptide 14 | Chr5:8694630-8696221 REVERSE LENGTH=496 | 201606
Csa18g022070.1	0.103454	-2.18193	7.02188	-0.310734	0.756003	NA	AT5G51270.2	| U-box domain-containing protein kinase family protein | Chr5:20835137-20838262 REVERSE LENGTH=805 | 201606
Csa18g024160.1	0.0642716	-2.18193	7.02188	-0.310734	0.756003	NA	AT5G53150.6	| DnaJ heat shock amino-terminal domain protein | Chr5:21554935-21557202 FORWARD LENGTH=755 | 201606
Csa18g030600.1	0.142592	-2.18193	7.02188	-0.310734	0.756003	NA	AT5G55440.1	| F-box protein%2C putative (DUF295) | Chr5:22465718-22466989 FORWARD LENGTH=365 | 201606
Csa18g040400.1	0.0642716	-2.18193	7.02188	-0.310734	0.756003	NA	AT5G67110.1	| basic helix-loop-helix (bHLH) DNA-binding superfamily protein | Chr5:26785332-26786338 REVERSE LENGTH=210 | 201606
Csa19844s010.1	0.0642716	-2.18193	7.02188	-0.310734	0.756003	NA	AT3G01340.2	| Transducin/WD40 repeat-like superfamily protein | Chr3:127557-128465 REVERSE LENGTH=302 | 201606
Csa19g008010.1	0.0642716	-2.18193	7.02188	-0.310734	0.756003	NA	AT5G27830.5	| folate receptor family protein | Chr5:9861344-9862742 FORWARD LENGTH=303 | 201606
Csa19g025840.1	0.0642716	-2.18193	7.02188	-0.310734	0.756003	NA	AT3G18450.1	| PLAC8 family protein | Chr3:6331229-6332118 REVERSE LENGTH=184 | 201606
Csa19g033500.1	0.0642716	-2.18193	7.02188	-0.310734	0.756003	NA	AT3G23123.1	| transmembrane protein | Chr3:8234314-8234559 REVERSE LENGTH=81 | 201606
Csa20g012690.1	0.0642716	-2.18193	7.02188	-0.310734	0.756003	NA	AT5G09540.1	| Chaperone DnaJ-domain superfamily protein | Chr5:2962422-2963264 REVERSE LENGTH=280 | 201606
Csa20g021210.1	0.142592	-2.18193	7.02188	-0.310734	0.756003	NA	AT3G58980.1	| F-box family protein | Chr3:21794445-21797006 REVERSE LENGTH=594 | 201606
Csa20g021740.1	0.0642716	-2.18193	7.02188	-0.310734	0.756003	NA	AT5G15250.1	| FTSH protease 6 | Chr5:4950411-4952777 REVERSE LENGTH=688 | 201606
Csa20g040670.1	0.0642716	-2.18193	7.02188	-0.310734	0.756003	NA	AT5G24313.1	| transmembrane protein | Chr5:8277106-8277351 REVERSE LENGTH=81 | 201606
Csa20g050280.1	0.274261	-2.18193	7.02188	-0.310734	0.756003	NA	AT5G25950.1	| AslB%2C putative (DUF239) | Chr5:9057929-9059860 REVERSE LENGTH=432 | 201606
Csa20g071350.1	0.208844	-2.18193	7.02188	-0.310734	0.756003	NA	AT5G44310.2	| Late embryogenesis abundant protein (LEA) family protein | Chr5:17847998-17849436 REVERSE LENGTH=331 | 201606
Csa26179s010.1	0.0642716	-2.18193	7.02188	-0.310734	0.756003	NA	AT2G30540.1	| Thioredoxin superfamily protein | Chr2:13011259-13011567 REVERSE LENGTH=102 | 201606
Csa26367s010.1	0.0642716	-2.18193	7.02188	-0.310734	0.756003	NA	AT5G67080.1	| mitogen-activated protein kinase kinase kinase 19 | Chr5:26772726-26773760 FORWARD LENGTH=344 | 201606
Csa28737s010.1	0.102414	-2.18193	7.02188	-0.310734	0.756003	NA	AT3G54220.1	| GRAS family transcription factor | Chr3:20070550-20072625 FORWARD LENGTH=653 | 201606
Csa31894s010.1	0.0642716	-2.18193	7.02188	-0.310734	0.756003	NA	AT1G08090.1	| nitrate transporter 2:1 | Chr1:2524139-2525920 FORWARD LENGTH=530 | 201606
Csa35778s010.1	0.10293	-2.18193	7.02188	-0.310734	0.756003	NA	AT5G20010.1	| RAS-related nuclear protein-1 | Chr5:6760364-6761747 FORWARD LENGTH=221 | 201606
Csa05g012300.1	0.123109	-2.18194	7.02188	-0.310734	0.756003	NA	AT2G40450.1	| BTB/POZ domain-containing protein | Chr2:16892024-16892790 REVERSE LENGTH=209 | 201606
Csa07g029430.1	0.123109	-2.18194	7.02188	-0.310734	0.756003	NA	AT1G65570.1	| Pectin lyase-like superfamily protein | Chr1:24374098-24375846 REVERSE LENGTH=397 | 201606
Csa07g027890.1	0.13048	-2.18194	7.02188	-0.310734	0.756003	NA	AT4G37370.1	| cytochrome P450%2C family 81%2C subfamily D%2C polypeptide 8 | Chr4:17569971-17571678 REVERSE LENGTH=497 | 201606
Csa09g072280.1	0.131587	-2.18194	7.02188	-0.310734	0.756003	NA	AT1G72110.1	| O-acyltransferase (WSD1-like) family protein | Chr1:27129253-27131354 REVERSE LENGTH=479 | 201606
Csa09g087520.1	0.131587	-2.18194	7.02188	-0.310734	0.756003	NA	AT2G23250.1	| UDP-glucosyl transferase 84B2 | Chr2:9897809-9899125 REVERSE LENGTH=438 | 201606
Csa02g028300.1	0.141589	-2.18194	7.02188	-0.310734	0.756003	NA	AT4G01910.1	| Cysteine/Histidine-rich C1 domain family protein | Chr4:824730-826685 REVERSE LENGTH=651 | 201606
Csa08g040410.1	0.133281	-2.18194	7.02188	-0.310734	0.756003	NA	AT4G10540.1	| Subtilase family protein | Chr4:6512515-6515743 REVERSE LENGTH=775 | 201606
Csa04g018470.1	0.142636	-2.18194	7.02188	-0.310734	0.756003	NA	AT3G29070.1	| emp24/gp25L/p24 family/GOLD family protein | Chr3:11050193-11051153 FORWARD LENGTH=225 | 201606
Csa01g010270.1	0.139605	-2.18194	7.02188	-0.310734	0.756003	NA	AT2G37470.1	| Histone superfamily protein | Chr2:15736832-15737248 FORWARD LENGTH=138 | 201606
Csa03g016800.1	0.139605	-2.18194	7.02188	-0.310734	0.756003	NA	AT1G12980.1	| Integrase-type DNA-binding superfamily protein | Chr1:4429791-4430777 FORWARD LENGTH=328 | 201606
Csa05g007680.1	0.167459	-2.18194	7.02188	-0.310734	0.756003	NA	AT5G18460.1	| carboxyl-terminal peptidase (DUF239) | Chr5:6123205-6126505 FORWARD LENGTH=430 | 201606
Csa04g002460.1	0.183737	-2.18194	7.02188	-0.310734	0.756003	NA	AT5G47090.2	| coiled-coil protein | Chr5:19127274-19128493 FORWARD LENGTH=310 | 201606
Csa04g019840.1	0.229923	-2.18194	7.02188	-0.310734	0.756003	NA	AT3G29670.1	| HXXXD-type acyl-transferase family protein | Chr3:11527952-11529307 FORWARD LENGTH=451 | 201606
Csa09g006880.1	0.201429	-2.18194	7.02188	-0.310734	0.756003	NA	AT3G59610.1	| F-box family protein / jacalin lectin family protein | Chr3:22019553-22021199 FORWARD LENGTH=521 | 201606
Csa09g068440.1	0.217577	-2.18194	7.02188	-0.310734	0.756003	NA	AT3G56200.1	| Transmembrane amino acid transporter family protein | Chr3:20850087-20851779 FORWARD LENGTH=435 | 201606
Csa02g064450.1	0.243709	-2.18194	7.02188	-0.310734	0.756003	NA	AT3G47120.2	| RNA recognition motif (RRM)-containing protein | Chr3:17351334-17352769 REVERSE LENGTH=302 | 201606
Csa02g062370.1	0.209544	-2.18194	7.02188	-0.310734	0.756003	NA	AT5G57810.1	| tetraspanin15 | Chr5:23424466-23425589 REVERSE LENGTH=317 | 201606
Csa08269s010.1	0.228024	-2.18194	7.02188	-0.310734	0.756003	NA	AT2G25740.2	| ATP-dependent protease La (LON) domain protein | Chr2:10980646-10983632 FORWARD LENGTH=482 | 201606
Csa04g046380.1	0.241452	-2.18194	7.02188	-0.310734	0.756003	NA	AT4G22280.1	| F-box/RNI-like superfamily protein | Chr4:11776054-11777517 REVERSE LENGTH=415 | 201606
Csa01g016250.1	0.306173	-2.18194	7.02188	-0.310734	0.756003	NA	AT3G13840.1	| GRAS family transcription factor | Chr3:4555305-4556837 REVERSE LENGTH=510 | 201606
Csa07g033570.1	0.304012	-2.18194	7.02188	-0.310734	0.756003	NA	AT1G68120.1	| BASIC PENTACYSTEINE protein | Chr1:25526296-25527105 REVERSE LENGTH=269 | 201606
Csa01g024400.1	0.414913	-2.18194	7.02188	-0.310734	0.756003	NA	AT3G21305.1	| hypothetical protein | Chr3:7493026-7493253 FORWARD LENGTH=75 | 201606
Csa01g035400.1	0.495787	-2.18194	7.02188	-0.310734	0.756003	NA	AT2G14710.1	| F-box family protein | Chr2:6298936-6300024 FORWARD LENGTH=362 | 201606
Csa09g074030.1	0.174706	-2.18194	7.02188	-0.310734	0.756003	NA	AT1G71760.2	| hypothetical protein | Chr1:26989414-26990499 FORWARD LENGTH=276 | 201606
Csa10g041130.1	0.142636	-2.18194	7.02188	-0.310734	0.756003	NA	AT5G37650.1	| hypothetical protein (DUF577) | Chr5:14954011-14955834 REVERSE LENGTH=607 | 201606
Csa11g069970.2	0.293125	-2.18194	7.02188	-0.310734	0.756003	NA	AT5G44635.1	| minichromosome maintenance (MCM2/3/5) family protein | Chr5:18006431-18010542 REVERSE LENGTH=831 | 201606
Csa11g082080.1	0.13328	-2.18194	7.02188	-0.310734	0.756003	NA	AT5G50760.1	| SAUR-like auxin-responsive protein family | Chr5:20644780-20645331 FORWARD LENGTH=183 | 201606
Csa11g085050.1	0.205223	-2.18194	7.02188	-0.310734	0.756003	NA	AT1G53360.2	| F-box/associated interaction domain protein | Chr1:19907179-19908548 FORWARD LENGTH=384 | 201606
Csa12196s010.1	0.141589	-2.18194	7.02188	-0.310734	0.756003	NA	AT1G28060.3	| Pre-mRNA-splicing factor 3 | Chr1:9779167-9782486 FORWARD LENGTH=786 | 201606
Csa12g023020.1	0.13328	-2.18194	7.02188	-0.310734	0.756003	NA	AT4G27657.1	| hypothetical protein | Chr4:13813124-13813312 FORWARD LENGTH=62 | 201606
Csa12g057380.1	0.211032	-2.18194	7.02188	-0.310734	0.756003	NA	AT4G14450.1	| hypothetical protein | Chr4:8309519-8309896 FORWARD LENGTH=125 | 201606
Csa13g001590.1	0.141589	-2.18194	7.02188	-0.310734	0.756003	NA	AT5G28210.1	| mRNA capping enzyme family protein | Chr5:10188586-10190463 FORWARD LENGTH=625 | 201606
Csa13g008510.1	0.344196	-2.18194	7.02188	-0.310734	0.756003	NA	AT5G06490.1	| RING/U-box superfamily protein | Chr5:1977996-1978589 REVERSE LENGTH=197 | 201606
Csa13g018090.1	0.202413	-2.18194	7.02188	-0.310734	0.756003	NA	AT5G15250.1	| FTSH protease 6 | Chr5:4950411-4952777 REVERSE LENGTH=688 | 201606
Csa14g024540.1	0.123109	-2.18194	7.02188	-0.310734	0.756003	NA	AT1G19200.2	| cyclin-dependent kinase%2C putative (DUF581) | Chr1:6625104-6625895 REVERSE LENGTH=228 | 201606
Csa14g027220.1	0.206764	-2.18194	7.02188	-0.310734	0.756003	NA	AT1G22010.1	| hypothetical protein | Chr1:7749571-7750062 FORWARD LENGTH=163 | 201606
Csa15676s010.1	0.177535	-2.18194	7.02188	-0.310734	0.756003	NA	AT1G71890.1	| Major facilitator superfamily protein | Chr1:27058492-27060573 FORWARD LENGTH=512 | 201606
Csa15g048650.1	0.52983	-2.18194	7.02188	-0.310734	0.756003	NA	AT3G23950.1	| F-box family protein | Chr3:8652908-8654164 REVERSE LENGTH=418 | 201606
Csa16g041760.1	0.123109	-2.18194	7.02188	-0.310734	0.756003	NA	AT1G77570.1	| Winged helix-turn-helix transcription repressor DNA-binding protein | Chr1:29143350-29143793 FORWARD LENGTH=147 | 201606
Csa16g042710.1	0.212187	-2.18194	7.02188	-0.310734	0.756003	NA	AT1G78520.1	| Carbohydrate-binding X8 domain superfamily protein | Chr1:29537976-29538656 REVERSE LENGTH=115 | 201606
Csa16g056310.1	0.161251	-2.18194	7.02188	-0.310734	0.756003	NA	AT1G63590.1	| Receptor-like protein kinase-related family protein | Chr1:23579896-23580702 FORWARD LENGTH=268 | 201606
Csa17g021050.1	0.228023	-2.18194	7.02188	-0.310734	0.756003	NA	AT1G15460.2	| HCO3- transporter family | Chr1:5310196-5313376 REVERSE LENGTH=683 | 201606
Csa17g094070.1	0.267184	-2.18194	7.02188	-0.310734	0.756003	NA	AT1G53635.1	| hypothetical protein | Chr1:20019500-20019739 REVERSE LENGTH=79 | 201606
Csa17g094450.1	0.279387	-2.18194	7.02188	-0.310734	0.756003	NA	AT5G40990.1	| GDSL lipase 1 | Chr5:16418920-16420400 FORWARD LENGTH=374 | 201606
Csa18g014070.1	0.324777	-2.18194	7.02188	-0.310734	0.756003	NA	AT1G48180.4	| target of trans acting-siR480/255 protein | Chr1:17792525-17793717 REVERSE LENGTH=234 | 201606
Csa18g036590.1	0.13328	-2.18194	7.02188	-0.310734	0.756003	NA	AT5G63063.1	| Plant thionin family protein | Chr5:25297420-25297900 FORWARD LENGTH=118 | 201606
Csa19g010950.1	0.219908	-2.18194	7.02188	-0.310734	0.756003	NA	AT3G07250.1	| RNA-binding (RRM-RBD-RNP motif) domain nuclear transport factor 2 family protein | Chr3:2303179-2306471 REVERSE LENGTH=677 | 201606
Csa19g026510.1	0.140556	-2.18194	7.02188	-0.310734	0.756003	NA	AT2G23610.2	| methyl esterase 3 | Chr2:10044410-10046403 REVERSE LENGTH=218 | 201606
Csa20g001350.1	0.181796	-2.18194	7.02188	-0.310734	0.756003	NA	AT5G01670.1	| NAD(P)-linked oxidoreductase superfamily protein | Chr5:252000-253856 FORWARD LENGTH=322 | 201606
Csa20g003420.1	0.141589	-2.18194	7.02188	-0.310734	0.756003	NA	AT5G03360.1	| cysteine/histidine-rich C1 domain protein | Chr5:822086-825133 FORWARD LENGTH=1015 | 201606
Csa20g009250.1	0.162291	-2.18194	7.02188	-0.310734	0.756003	NA	AT5G06905.1	| cytochrome P450%2C family 712%2C subfamily A%2C polypeptide 2 | Chr5:2138438-2140078 REVERSE LENGTH=521 | 201606
Csa20g018260.1	0.218022	-2.18194	7.02188	-0.310734	0.756003	NA	AT5G13370.1	| Auxin-responsive GH3 family protein | Chr5:4286996-4289424 FORWARD LENGTH=595 | 201606
Csa20g048590.1	0.215546	-2.18194	7.02188	-0.310734	0.756003	NA	AT1G70110.1	| Concanavalin A-like lectin protein kinase family protein | Chr1:26406238-26408323 REVERSE LENGTH=666 | 201606
Csa02g034760.1	0.0941938	-2.18196	7.02188	-0.310738	0.756	NA	AT5G48940.1	| Leucine-rich repeat transmembrane protein kinase family protein | Chr5:19839785-19843744 FORWARD LENGTH=1135 | 201606
Csa06g036530.1	0.0941938	-2.18196	7.02188	-0.310738	0.756	NA	AT3G58780.5	| K-box region and MADS-box transcription factor family protein | Chr3:21739132-21741766 FORWARD LENGTH=254 | 201606
Csa07g065110.1	0.101599	-2.18196	7.02188	-0.310738	0.756	NA	AT1G64100.3	| pentatricopeptide (PPR) repeat-containing protein | Chr1:23791585-23793641 FORWARD LENGTH=666 | 201606
Csa08g024000.1	0.0941938	-2.18196	7.02188	-0.310738	0.756	NA	AT5G40990.1	| GDSL lipase 1 | Chr5:16418920-16420400 FORWARD LENGTH=374 | 201606
Csa02g029640.2	0.101602	-2.18196	7.02188	-0.310738	0.756	NA	AT4G08180.4	| OSBP(oxysterol binding protein)-related protein 1C | Chr4:5169727-5173360 FORWARD LENGTH=814 | 201606
Csa04g062210.1	0.164669	-2.18196	7.02188	-0.310738	0.756	NA	AT2G44370.1	| Cysteine/Histidine-rich C1 domain family protein | Chr2:18322102-18322854 REVERSE LENGTH=250 | 201606
Csa05g021590.1	0.207311	-2.18196	7.02188	-0.310738	0.756	NA	AT2G33750.1	| purine permease 2 | Chr2:14271794-14273265 REVERSE LENGTH=358 | 201606
Csa06g047660.1	0.268768	-2.18196	7.02188	-0.310738	0.756	NA	AT2G41710.1	| Integrase-type DNA-binding superfamily protein | Chr2:17400274-17402903 REVERSE LENGTH=423 | 201606
Csa12g020600.1	0.0941938	-2.18196	7.02188	-0.310738	0.756	NA	AT4G28811.1	| basic helix-loop-helix (bHLH) DNA-binding superfamily protein | Chr4:14225335-14227840 FORWARD LENGTH=544 | 201606
Csa12g057360.1	0.143928	-2.18196	7.02188	-0.310738	0.756	NA	AT4G14465.1	| AT-hook motif nuclear-localized protein 20 | Chr4:8320972-8321817 FORWARD LENGTH=281 | 201606
Csa14g063590.1	0.160956	-2.18196	7.02188	-0.310738	0.756	NA	AT2G24600.2	| Ankyrin repeat family protein | Chr2:10452430-10454414 REVERSE LENGTH=548 | 201606
Csa15g031780.1	0.139741	-2.18196	7.02188	-0.310738	0.756	NA	AT3G21352.1	| transmembrane protein | Chr3:7520033-7520360 FORWARD LENGTH=74 | 201606
Csa17g034230.2	0.180659	-2.18196	7.02188	-0.310738	0.756	NA	AT1G26670.1	| Vesicle transport v-SNARE family protein | Chr1:9216103-9217793 FORWARD LENGTH=222 | 201606
Csa18g010450.1	0.121802	-2.18196	7.02188	-0.310738	0.756	NA	AT5G43360.1	| phosphate transporter 1%3B3 | Chr5:17409524-17411214 FORWARD LENGTH=521 | 201606
Csa18g031100.1	0.271797	-2.18196	7.02188	-0.310738	0.756	NA	AT5G57980.1	| RNA polymerase II fifth largest subunit%2C C | Chr5:23469050-23469768 REVERSE LENGTH=210 | 201606
Csa25653s010.1	0.252926	-2.18196	7.02188	-0.310738	0.756	NA	AT3G58040.3	| seven in absentia of Arabidopsis 2 | Chr3:21489612-21491085 FORWARD LENGTH=308 | 201606
Csa07g062730.1	0.1618	-2.18196	7.02188	-0.310738	0.756	NA	AT1G61590.1	| Protein kinase superfamily protein | Chr1:22723691-22726022 REVERSE LENGTH=424 | 201606
Csa03g015210.1	0.169171	-2.18196	7.02188	-0.310738	0.756	NA	AT1G11572.1	| Plant thionin family protein | Chr1:3884455-3884724 FORWARD LENGTH=89 | 201606
Csa07g003460.1	0.182546	-2.18196	7.02188	-0.310738	0.756	NA	AT3G61400.1	| 2-oxoglutarate (2OG) and Fe(II)-dependent oxygenase superfamily protein | Chr3:22718956-22720397 FORWARD LENGTH=370 | 201606
Csa02g011400.2	0.239328	-2.18196	7.02188	-0.310738	0.756	NA	AT4G02120.1	| CTP synthase family protein | Chr4:940873-944097 FORWARD LENGTH=556 | 201606
Csa11g043350.1	0.168914	-2.18196	7.02188	-0.310738	0.756	NA	AT4G13195.1	| CLAVATA3/ESR-RELATED 44 | Chr4:7662664-7663002 REVERSE LENGTH=112 | 201606
Csa13g002890.1	0.160436	-2.18196	7.02188	-0.310738	0.756	NA	AT5G03000.1	| Galactose oxidase/kelch repeat superfamily protein | Chr5:703268-704437 FORWARD LENGTH=354 | 201606
Csa13g014840.1	0.169527	-2.18196	7.02188	-0.310738	0.756	NA	AT1G71190.2	| senescence associated gene 18 | Chr1:26833597-26834982 REVERSE LENGTH=240 | 201606
Csa13g044880.1	0.18132	-2.18196	7.02188	-0.310738	0.756	NA	AT1G33970.5	| P-loop containing nucleoside triphosphate hydrolases superfamily protein | Chr1:12349614-12350960 REVERSE LENGTH=342 | 201606
Csa07g010670.1	0.0958102	-2.18198	7.02188	-0.31074	0.755998	NA	AT2G32050.1	| cell cycle control-like protein (DUF572) | Chr2:13637879-13638643 REVERSE LENGTH=254 | 201606
Csa08g018690.1	0.0958102	-2.18198	7.02188	-0.31074	0.755998	NA	AT5G24313.1	| transmembrane protein | Chr5:8277106-8277351 REVERSE LENGTH=81 | 201606
Csa09g052150.1	0.0986593	-2.18198	7.02187	-0.31074	0.755998	NA	AT3G49540.1	| hypothetical protein | Chr3:18365800-18366403 FORWARD LENGTH=166 | 201606
Csa07g019200.1	0.136326	-2.18198	7.02187	-0.31074	0.755998	NA	AT1G58220.1	| Homeodomain-like superfamily protein | Chr1:21558388-21562669 REVERSE LENGTH=834 | 201606
Csa05g016640.1	0.133897	-2.18198	7.02187	-0.31074	0.755998	NA	AT2G37210.1	| lysine decarboxylase family protein | Chr2:15624253-15626834 REVERSE LENGTH=215 | 201606
Csa02g023220.1	0.172617	-2.18198	7.02187	-0.31074	0.755998	NA	AT4G13310.2	| cytochrome P450%2C family 71%2C subfamily A%2C polypeptide 20 | Chr4:7750453-7751856 FORWARD LENGTH=390 | 201606
Csa06g022060.1	0.23329	-2.18198	7.02187	-0.31074	0.755998	NA	AT1G17770.1	| histone-lysine N-methyltransferase%2C H3 lysine-9 specific SUVH3-like protein | Chr1:6120741-6122822 FORWARD LENGTH=693 | 201606
Csa11g019560.1	0.126268	-2.18198	7.02187	-0.31074	0.755998	NA	AT4G25090.1	| Riboflavin synthase-like superfamily protein | Chr4:12878930-12883599 REVERSE LENGTH=849 | 201606
Csa11g092990.1	0.157497	-2.18198	7.02187	-0.31074	0.755998	NA	AT5G59100.1	| Subtilisin-like serine endopeptidase family protein | Chr5:23858951-23862087 REVERSE LENGTH=741 | 201606
Csa13513s010.1	0.0986593	-2.18198	7.02187	-0.31074	0.755998	NA	AT3G07210.1	| hypothetical protein | Chr3:2293000-2295119 REVERSE LENGTH=547 | 201606
Csa16g016560.1	0.128078	-2.18198	7.02187	-0.31074	0.755998	NA	AT2G28560.6	| DNA repair (Rad51) family protein | Chr2:12236876-12239086 REVERSE LENGTH=370 | 201606
Csa18g035580.1	0.177023	-2.18198	7.02187	-0.31074	0.755998	NA	AT5G62230.2	| ERECTA-like 1 | Chr5:24996433-25002130 FORWARD LENGTH=918 | 201606
Csa05g074890.1	0.244208	-2.18198	7.02187	-0.310741	0.755998	NA	AT5G46450.1	| Disease resistance protein (TIR-NBS-LRR class) family | Chr5:18835618-18839546 FORWARD LENGTH=1123 | 201606
Csa06g053750.1	0.347365	-2.18198	7.02187	-0.310741	0.755998	NA	AT2G47230.1	| agenet domain protein (DOMAIN OF UNKNOWN FUNCTION 724 6) | Chr2:19387126-19390011 FORWARD LENGTH=701 | 201606
Csa11g011560.1	0.226783	-2.18198	7.02187	-0.310741	0.755998	NA	AT4G31760.1	| peroxidase superfamily protein | Chr4:15368260-15369724 REVERSE LENGTH=326 | 201606
Csa11g088320.1	0.284697	-2.18198	7.02187	-0.310741	0.755998	NA	AT5G55150.1	| F-box SKIP23-like protein (DUF295) | Chr5:22382275-22383392 REVERSE LENGTH=360 | 201606
Csa11g100150.1	0.23455	-2.18198	7.02187	-0.310741	0.755998	NA	AT5G63250.1	| Carbohydrate-binding X8 domain superfamily protein | Chr5:25360263-25360661 REVERSE LENGTH=132 | 201606
Csa13866s010.1	0.124116	-2.18198	7.02187	-0.310741	0.755998	NA	AT3G44880.1	| Pheophorbide a oxygenase family protein with Rieske 2Fe-2S domain-containing protein | Chr3:16383858-16386204 FORWARD LENGTH=537 | 201606
Csa16g041740.1	0.124116	-2.18198	7.02187	-0.310741	0.755998	NA	AT5G50960.1	| nucleotide binding protein 35 | Chr5:20734267-20735824 FORWARD LENGTH=350 | 201606
Csa17g001090.1	0.191432	-2.18198	7.02187	-0.310741	0.755998	NA	AT4G01630.1	| expansin A17 | Chr4:700653-701527 FORWARD LENGTH=255 | 201606
Csa18g008450.1	0.193125	-2.18198	7.02187	-0.310741	0.755998	NA	AT1G33920.1	| phloem protein 2-A4 | Chr1:12319905-12320870 FORWARD LENGTH=165 | 201606
Csa14g017290.1	0.138932	-2.18199	7.02187	-0.310741	0.755997	NA	AT1G14315.2	| F-box and associated interaction domains-containing protein | Chr1:4886861-4887933 REVERSE LENGTH=303 | 201606
Csa15636s010.1	0.209407	-2.18199	7.02187	-0.310741	0.755997	NA	AT5G38210.2	| Protein kinase family protein | Chr5:15262887-15265376 FORWARD LENGTH=698 | 201606
Csa15g023580.1	0.138932	-2.18199	7.02187	-0.310741	0.755997	NA	AT3G17620.1	| F-box and associated interaction domains-containing protein | Chr3:6026498-6027694 REVERSE LENGTH=398 | 201606
Csa20g063070.1	0.138932	-2.18199	7.02187	-0.310741	0.755997	NA	AT5G42340.1	| Plant U-Box 15 | Chr5:16928086-16930367 REVERSE LENGTH=660 | 201606
Csa05g091390.1	0.138931	-2.18199	7.02187	-0.310741	0.755997	NA	AT3G59790.1	| MAP kinase 10 | Chr3:22092448-22094240 FORWARD LENGTH=393 | 201606
Csa09g042480.1	0.17591	-2.18199	7.02187	-0.310741	0.755997	NA	AT3G46330.1	| Leucine-rich repeat protein kinase family protein | Chr3:17020887-17024884 REVERSE LENGTH=878 | 201606
Csa06g019480.1	0.140293	-2.18199	7.02187	-0.310741	0.755997	NA	AT1G66100.1	| Plant thionin | Chr1:24605876-24606473 REVERSE LENGTH=134 | 201606
Csa06g027070.1	0.141654	-2.18199	7.02187	-0.310741	0.755997	NA	AT3G52820.1	| purple acid phosphatase 22 | Chr3:19574236-19576938 REVERSE LENGTH=434 | 201606
Csa11g104690.1	0.209402	-2.18199	7.02187	-0.310741	0.755997	NA	AT5G66270.1	| Zinc finger C-x8-C-x5-C-x3-H type family protein | Chr5:26473507-26475566 REVERSE LENGTH=449 | 201606
Csa13g025120.1	0.138926	-2.18199	7.02187	-0.310741	0.755997	NA	AT5G21120.2	| ETHYLENE-INSENSITIVE3-like 2 | Chr5:7182608-7184185 FORWARD LENGTH=525 | 201606
Csa04g061120.1	0.138926	-2.18199	7.02187	-0.310741	0.755997	NA	AT2G43480.1	| Peroxidase superfamily protein | Chr2:18053009-18054350 FORWARD LENGTH=335 | 201606
Csa09g064580.1	0.138926	-2.18199	7.02187	-0.310741	0.755997	NA	AT3G54800.2	| Pleckstrin homology (PH) and lipid-binding START domains-containing protein | Chr3:20286378-20289880 FORWARD LENGTH=733 | 201606
Csa09g070310.1	0.172584	-2.18199	7.02187	-0.310741	0.755997	NA	AT3G57720.1	| Protein kinase superfamily protein | Chr3:21387766-21388845 FORWARD LENGTH=359 | 201606
Csa10g022970.1	0.217939	-2.18199	7.02187	-0.310742	0.755997	NA	AT4G20200.1	| Terpenoid cyclases/Protein prenyltransferases superfamily protein | Chr4:10908672-10911151 REVERSE LENGTH=604 | 201606
Csa02716s010.1	0.148251	-2.18199	7.02187	-0.310742	0.755997	NA	AT1G26690.1	| emp24/gp25L/p24 family/GOLD family protein | Chr1:9224299-9225682 REVERSE LENGTH=214 | 201606
Csa04399s010.1	0.148251	-2.18199	7.02187	-0.310742	0.755997	NA	AT2G34330.1	| LOW protein: protein BOBBER-like protein | Chr2:14486627-14487058 FORWARD LENGTH=143 | 201606
Csa09g077300.1	0.148251	-2.18199	7.02187	-0.310742	0.755997	NA	AT1G72760.2	| Protein kinase superfamily protein | Chr1:27385288-27388301 REVERSE LENGTH=700 | 201606
Csa01g016700.1	0.208964	-2.18199	7.02187	-0.310742	0.755997	NA	AT3G14190.2	| hypothetical protein | Chr3:4710907-4711790 FORWARD LENGTH=193 | 201606
Csa08g023850.1	0.224904	-2.18199	7.02187	-0.310742	0.755997	NA	AT5G26070.1	| hydroxyproline-rich glycoprotein family protein | Chr5:9106341-9106649 FORWARD LENGTH=102 | 201606
Csa11g037250.1	0.148251	-2.18199	7.02187	-0.310742	0.755997	NA	AT4G14690.1	| Chlorophyll A-B binding family protein | Chr4:8418373-8419129 FORWARD LENGTH=193 | 201606
Csa12g036980.1	0.148251	-2.18199	7.02187	-0.310742	0.755997	NA	AT4G21390.1	| S-locus lectin protein kinase family protein | Chr4:11394458-11397474 REVERSE LENGTH=849 | 201606
Csa19g058180.1	0.253442	-2.18199	7.02187	-0.310742	0.755997	NA	AT4G11420.1	| eukaryotic translation initiation factor 3A | Chr4:6947834-6952053 REVERSE LENGTH=987 | 201606
Csa02g002090.1	0.278411	-2.18199	7.02187	-0.310742	0.755997	NA	AT4G01200.1	| Calcium-dependent lipid-binding (CaLB domain) family protein | Chr4:506783-507535 REVERSE LENGTH=250 | 201606
Csa03g004130.1	0.249862	-2.18199	7.02187	-0.310742	0.755997	NA	AT1G03070.3	| Bax inhibitor-1 family protein | Chr1:730148-731379 FORWARD LENGTH=247 | 201606
Csa02g008290.1	0.24936	-2.18199	7.02187	-0.310742	0.755997	NA	AT4G05460.1	| RNI-like superfamily protein | Chr4:2761106-2762400 REVERSE LENGTH=302 | 201606
Csa05g030050.1	0.21726	-2.18199	7.02187	-0.310742	0.755997	NA	AT2G31250.1	| Glutamyl-tRNA reductase family protein | Chr2:13319702-13321526 REVERSE LENGTH=524 | 201606
Csa15g016740.1	0.295624	-2.18199	7.02187	-0.310742	0.755997	NA	AT3G12775.1	| ubiquitin-conjugating enzyme family protein | Chr3:4059772-4060944 FORWARD LENGTH=362 | 201606
Csa04988s010.1	0.155876	-2.182	7.02187	-0.310743	0.755996	NA	AT1G45160.1	| Protein kinase superfamily protein | Chr1:17084115-17090277 REVERSE LENGTH=1042 | 201606
Csa09g070190.1	0.189534	-2.182	7.02187	-0.310743	0.755996	NA	AT3G57710.1	| Protein kinase superfamily protein | Chr3:21386233-21387288 REVERSE LENGTH=351 | 201606
Csa11g001300.1	0.235691	-2.182	7.02187	-0.310743	0.755996	NA	AT4G38390.1	| root hair specific 17 | Chr4:17976042-17978380 FORWARD LENGTH=551 | 201606
Csa11g092780.1	0.192855	-2.182	7.02187	-0.310743	0.755996	NA	AT1G12580.1	| phosphoenolpyruvate carboxylase-related kinase 1 | Chr1:4283635-4285675 FORWARD LENGTH=522 | 201606
Csa15g068890.1	0.155876	-2.182	7.02187	-0.310743	0.755996	NA	AT1G64780.1	| ammonium transporter 1%3B2 | Chr1:24061021-24062565 REVERSE LENGTH=514 | 201606
Csa16g052230.1	0.315506	-2.182	7.02187	-0.310743	0.755996	NA	AT1G60240.1	| NAC (No Apical Meristem) domain transcriptional regulator superfamily protein | Chr1:22215419-22215946 REVERSE LENGTH=175 | 201606
Csa17g043140.1	0.288293	-2.182	7.02187	-0.310743	0.755996	NA	AT1G30170.1	| hypothetical protein (DUF295) | Chr1:10608068-10609529 REVERSE LENGTH=366 | 201606
Csa18g031960.1	0.299847	-2.182	7.02187	-0.310743	0.755996	NA	AT5G58780.1	| Undecaprenyl pyrophosphate synthetase family protein | Chr5:23735755-23737284 REVERSE LENGTH=302 | 201606
Csa03g033750.1	0.318595	-2.182	7.02187	-0.310743	0.755996	NA	AT5G54330.1	| hypothetical protein (DUF295) | Chr5:22064993-22066063 FORWARD LENGTH=356 | 201606
Csa18g002070.1	0.195101	-2.182	7.02187	-0.310743	0.755996	NA	AT5G47740.1	| Adenine nucleotide alpha hydrolases-like superfamily protein | Chr5:19338688-19339683 FORWARD LENGTH=244 | 201606
Csa01041s010.1	0.29808	-2.182	7.02187	-0.310744	0.755996	NA	AT5G47740.1	| Adenine nucleotide alpha hydrolases-like superfamily protein | Chr5:19338688-19339683 FORWARD LENGTH=244 | 201606
Csa16g015690.1	0.329855	-2.182	7.02187	-0.310744	0.755995	NA	AT2G29220.1	| Concanavalin A-like lectin protein kinase family protein | Chr2:12562781-12564664 REVERSE LENGTH=627 | 201606
Csa11g070070.1	0.262566	-2.18201	7.02187	-0.310744	0.755995	NA	AT3G59920.1	| RAB GDP dissociation inhibitor 2 | Chr3:22135157-22138221 FORWARD LENGTH=444 | 201606
Csa12g013690.1	0.213437	-2.18201	7.02187	-0.310744	0.755995	NA	AT3G62850.1	| zinc finger protein-like protein | Chr3:23237487-23239155 REVERSE LENGTH=472 | 201606
Csa14g062090.1	0.186186	-2.18201	7.02187	-0.310744	0.755995	NA	AT1G52800.1	| 2-oxoglutarate (2OG) and Fe(II)-dependent oxygenase superfamily protein | Chr1:19664044-19665362 FORWARD LENGTH=314 | 201606
Csa16752s010.1	0.362441	-2.18201	7.02187	-0.310744	0.755995	NA	AT5G02290.2	| Protein kinase superfamily protein | Chr5:470387-472397 REVERSE LENGTH=389 | 201606
Csa17g093470.1	0.1378	-2.18201	7.02187	-0.310744	0.755995	NA	AT2G24600.4	| Ankyrin repeat family protein | Chr2:10452430-10454414 REVERSE LENGTH=601 | 201606
Csa20g006230.1	0.204666	-2.18201	7.02187	-0.310744	0.755995	NA	AT5G04960.1	| Plant invertase/pectin methylesterase inhibitor superfamily | Chr5:1461985-1463809 FORWARD LENGTH=564 | 201606
Csa02003s010.1	0.193557	-2.18201	7.02187	-0.310744	0.755995	NA	AT4G28690.2	| hypothetical protein | Chr4:14159093-14160876 FORWARD LENGTH=420 | 201606
Csa00651s020.1	0.198595	-2.18201	7.02187	-0.310744	0.755995	NA	AT2G14690.1	| Glycosyl hydrolase superfamily protein | Chr2:6283911-6286012 REVERSE LENGTH=570 | 201606
Csa06g006320.1	0.202682	-2.18201	7.02187	-0.310744	0.755995	NA	AT3G26610.1	| Pectin lyase-like superfamily protein | Chr3:9777025-9780267 FORWARD LENGTH=470 | 201606
Csa05g023500.1	0.182566	-2.18201	7.02187	-0.310744	0.755995	NA	AT2G32680.1	| receptor like protein 23 | Chr2:13859942-13862614 REVERSE LENGTH=890 | 201606
Csa10032s010.1	0.228334	-2.18201	7.02187	-0.310744	0.755995	NA	AT1G20510.3	| OPC-8:0 CoA ligase1 | Chr1:7104362-7105856 REVERSE LENGTH=468 | 201606
Csa01g033260.1	0.219482	-2.18201	7.02187	-0.310744	0.755995	NA	AT2G16730.1	| glycosyl hydrolase family 35 protein | Chr2:7261986-7266105 REVERSE LENGTH=848 | 201606
Csa17g037800.1	0.160656	-2.18201	7.02187	-0.310744	0.755995	NA	AT1G28010.1	| P-glycoprotein 14 | Chr1:9763436-9767917 FORWARD LENGTH=1247 | 201606
Csa11g025800.1	0.189035	-2.18201	7.02187	-0.310744	0.755995	NA	AT4G20420.1	| Tapetum specific protein TAP35/TAP44 | Chr4:11017041-11017469 FORWARD LENGTH=142 | 201606
Csa03g020230.1	0.199487	-2.18201	7.02187	-0.310744	0.755995	NA	AT1G16490.1	| myb domain protein 58 | Chr1:5629859-5630844 REVERSE LENGTH=274 | 201606
Csa04g049560.1	0.166106	-2.18201	7.02187	-0.310745	0.755995	NA	AT2G36100.1	| Uncharacterized protein family (UPF0497) | Chr2:15159744-15160669 REVERSE LENGTH=206 | 201606
Csa03g010900.1	0.176256	-2.18202	7.02187	-0.310745	0.755994	NA	AT5G02220.1	| cyclin-dependent kinase inhibitor | Chr5:441884-442102 REVERSE LENGTH=72 | 201606
Csa16g023820.1	0.39239	-2.18202	7.02187	-0.310746	0.755994	NA	AT1G66360.1	| Calcium-dependent lipid-binding (CaLB domain) family protein | Chr1:24751431-24752607 FORWARD LENGTH=174 | 201606
Csa04g045130.1	0.25159	-2.18202	7.02187	-0.310746	0.755994	NA	AT3G58590.1	| Pentatricopeptide repeat (PPR) superfamily protein | Chr3:21666262-21668487 FORWARD LENGTH=741 | 201606
Csa17g016930.1	0.414903	-2.18202	7.02187	-0.310746	0.755994	NA	AT1G12700.3	| RNA processing FACTOR | Chr1:4324419-4326275 REVERSE LENGTH=618 | 201606
Csa22715s010.1	0.229363	-2.18202	7.02187	-0.310746	0.755993	NA	AT3G60160.3	| multidrug resistance-associated protein 9 | Chr3:22223829-22229008 REVERSE LENGTH=1470 | 201606
Csa10g044600.1	0.412398	-2.18203	7.02187	-0.310747	0.755993	NA	AT5G38490.1	| B3 domain protein (DUF313) | Chr5:15411868-15412962 REVERSE LENGTH=364 | 201606
Csa05g021520.1	0.173193	-2.18203	7.02187	-0.310748	0.755992	NA	AT2G33780.1	| VQ motif-containing protein | Chr2:14291117-14291731 REVERSE LENGTH=204 | 201606
Csa02g069690.1	0.245798	-2.18203	7.02187	-0.310748	0.755992	NA	AT5G61720.1	| hypothetical protein (DUF1216) | Chr5:24801621-24803006 FORWARD LENGTH=390 | 201606
Csa01g018940.1	0.302464	-2.18203	7.02187	-0.310748	0.755992	NA	AT3G09620.2	| P-loop containing nucleoside triphosphate hydrolases superfamily protein | Chr3:2949152-2952208 REVERSE LENGTH=990 | 201606
Csa09g039470.1	0.285525	-2.18203	7.02187	-0.310748	0.755992	NA	AT3G13990.1	| dentin sialophosphoprotein%2C putative (DUF1296) | Chr3:4625708-4630383 REVERSE LENGTH=848 | 201606
Csa13g021620.1	0.170377	-2.18203	7.02187	-0.310748	0.755992	NA	AT5G18730.1	| DNAJ heat shock amino-terminal domain protein | Chr5:6247611-6249197 FORWARD LENGTH=528 | 201606
Csa19g026840.1	0.190426	-2.18203	7.02187	-0.310748	0.755992	NA	AT3G19320.1	| Leucine-rich repeat (LRR) family protein | Chr3:6696395-6698073 REVERSE LENGTH=493 | 201606
Csa09077s010.1	0.17979	-2.18203	7.02187	-0.310748	0.755992	NA	AT5G46160.1	| Ribosomal protein L14p/L23e family protein | Chr5:18711456-18712341 REVERSE LENGTH=173 | 201606
Csa05g041540.1	0.312958	-2.18203	7.02187	-0.310748	0.755992	NA	AT2G27389.1	| hypothetical protein | Chr2:11720362-11720922 FORWARD LENGTH=186 | 201606
Csa05g001600.1	0.224084	-2.18203	7.02187	-0.310748	0.755992	NA	AT2G47550.1	| Plant invertase/pectin methylesterase inhibitor superfamily | Chr2:19509024-19511604 FORWARD LENGTH=560 | 201606
Csa06g027530.1	0.224084	-2.18203	7.02187	-0.310748	0.755992	NA	AT3G53080.1	| D-galactoside/L-rhamnose binding SUEL lectin protein | Chr3:19678013-19678578 FORWARD LENGTH=155 | 201606
Csa13g011150.1	0.260959	-2.18204	7.02187	-0.310748	0.755992	NA	AT5G09480.1	| hydroxyproline-rich glycoprotein family protein | Chr5:2951181-2951615 REVERSE LENGTH=144 | 201606
Csa04g033630.1	0.201499	-2.18204	7.02187	-0.310749	0.755992	NA	AT3G48510.1	| AtIII18x5-like protein | Chr3:17967568-17968452 REVERSE LENGTH=294 | 201606
Csa04g040220.1	0.317412	-2.18204	6.95866	-0.313571	0.753847	NA	AT3G54180.1	| cyclin-dependent kinase B1%3B1 | Chr3:20059882-20061250 FORWARD LENGTH=309 | 201606
Csa14g006520.1	0.304815	-2.18204	7.02187	-0.310749	0.755991	NA	AT1G05250.1	| Peroxidase superfamily protein | Chr1:1525924-1527169 REVERSE LENGTH=325 | 201606
Csa02g061890.1	0.331026	-2.18204	7.02187	-0.310749	0.755991	NA	AT5G57420.1	| indole-3-acetic acid inducible 33 | Chr5:23270024-23270959 FORWARD LENGTH=171 | 201606
Csa19g013820.1	0.253641	-2.18204	7.02187	-0.31075	0.755991	NA	AT3G10240.1	| F-box and associated interaction domains-containing protein | Chr3:3166698-3167867 FORWARD LENGTH=389 | 201606
Csa12g003930.1	0.230536	-2.18205	7.02187	-0.31075	0.755991	NA	AT4G37420.1	| glycosyltransferase family protein (DUF23) | Chr4:17593123-17594889 FORWARD LENGTH=588 | 201606
Csa18g031810.1	0.26364	-2.18205	7.02187	-0.31075	0.755991	NA	AT5G58630.1	| hypothetical protein | Chr5:23696141-23697335 REVERSE LENGTH=372 | 201606
Csa03g013520.1	0.259201	-2.18205	7.02187	-0.31075	0.75599	NA	AT1G10110.1	| F-box family protein | Chr1:3302739-3303938 FORWARD LENGTH=399 | 201606
Csa06g046460.1	0.187193	-2.18205	7.02187	-0.310751	0.75599	NA	AT4G18395.1	| hypothetical protein | Chr4:10169475-10169834 FORWARD LENGTH=119 | 201606
Csa02g028570.1	0.27296	-2.18205	7.02187	-0.310751	0.75599	NA	AT2G22930.1	| UDP-Glycosyltransferase superfamily protein | Chr2:9759766-9761094 FORWARD LENGTH=442 | 201606
Csa20g067600.1	0.272484	-2.18206	7.02187	-0.310751	0.75599	NA	AT5G43650.1	| basic helix-loop-helix (bHLH) DNA-binding superfamily protein | Chr5:17533310-17534758 REVERSE LENGTH=247 | 201606
Csa12g061260.1	0.283052	-2.18206	7.02187	-0.310751	0.75599	NA	AT4G14090.1	| UDP-Glycosyltransferase superfamily protein | Chr4:8122434-8123804 REVERSE LENGTH=456 | 201606
Csa17g055390.1	0.204731	-2.18206	7.02187	-0.310751	0.75599	NA	AT1G33020.1	| F-box and associated interaction domains-containing protein | Chr1:11962746-11964832 FORWARD LENGTH=548 | 201606
Csa19g040200.1	0.204731	-2.18206	7.02187	-0.310751	0.75599	NA	AT2G05060.1	| Protein kinase superfamily protein | Chr2:1798155-1799102 FORWARD LENGTH=315 | 201606
Csa06g022310.1	0.272479	-2.18206	7.02187	-0.310751	0.75599	NA	AT3G48510.1	| AtIII18x5-like protein | Chr3:17967568-17968452 REVERSE LENGTH=294 | 201606
Csa04g029050.1	0.3054	-2.18206	6.98061	-0.312589	0.754593	NA	AT3G46280.1	| kinase-like protein | Chr3:17005672-17008410 REVERSE LENGTH=471 | 201606
Csa13g041820.1	0.263769	-2.18206	7.02187	-0.310752	0.755989	NA	AT4G08770.1	| Peroxidase superfamily protein | Chr4:5598259-5600262 REVERSE LENGTH=346 | 201606
Csa06g005660.1	0.341087	-2.18206	7.02187	-0.310752	0.755989	NA	AT3G26050.1	| TPX2 (targeting protein for Xklp2) protein family | Chr3:9521907-9524241 FORWARD LENGTH=533 | 201606
Csa14g059250.1	0.246562	-2.18207	7.02187	-0.310753	0.755989	NA	AT1G50930.1	| Serine/Threonine-kinase | Chr1:18876898-18877706 FORWARD LENGTH=196 | 201606
Csa17g021330.1	0.275864	-2.18207	7.02187	-0.310753	0.755989	NA	AT2G47610.1	| Ribosomal protein L7Ae/L30e/S12e/Gadd45 family protein | Chr2:19529854-19531401 FORWARD LENGTH=257 | 201606
Csa10g002430.1	0.28218	-2.18207	7.02187	-0.310753	0.755989	NA	AT4G39700.1	| Heavy metal transport/detoxification superfamily protein | Chr4:18424265-18424906 FORWARD LENGTH=158 | 201606
Csa10g047650.1	0.224652	-2.18207	7.02187	-0.310753	0.755988	NA	AT5G40030.1	| Protein kinase superfamily protein | Chr5:16026227-16028283 FORWARD LENGTH=499 | 201606
Csa01g015230.1	0.239119	-2.18207	7.02187	-0.310754	0.755988	NA	AT3G13030.4	| hAT transposon superfamily protein | Chr3:4169675-4171417 REVERSE LENGTH=544 | 201606
Csa18g036980.1	0.322159	-2.18208	6.96915	-0.313105	0.754201	NA	AT5G63450.2	| cytochrome P450%2C family 94%2C subfamily B%2C polypeptide 1 | Chr5:25408987-25410693 REVERSE LENGTH=568 | 201606
Csa13g017520.1	0.449538	-2.18209	7.02187	-0.310756	0.755986	NA	AT5G14690.2	| transmembrane protein | Chr5:4733862-4734515 REVERSE LENGTH=217 | 201606
Csa06g005920.1	0.273507	-2.18209	7.02187	-0.310756	0.755986	NA	AT3G26280.2	| cytochrome P450%2C family 71%2C subfamily B%2C polypeptide 4 | Chr3:9630358-9632021 REVERSE LENGTH=521 | 201606
Csa11g084270.1	0.270779	-2.18209	7.02187	-0.310756	0.755986	NA	AT2G38150.1	| alpha 1%2C4-glycosyltransferase family protein | Chr2:15981700-15982917 REVERSE LENGTH=405 | 201606
Csa11g007540.1	1.2921	-2.1821	7.02187	-0.310757	0.755985	NA	AT4G34410.1	| redox responsive transcription factor 1 | Chr4:16451992-16452798 FORWARD LENGTH=268 | 201606
Csa23827s010.1	0.276663	-2.18211	7.02187	-0.310759	0.755984	NA	AT1G74070.2	| Cyclophilin-like peptidyl-prolyl cis-trans isomerase family protein | Chr1:27851940-27852861 REVERSE LENGTH=280 | 201606
Csa15g032130.1	0.787717	-2.18213	7.02187	-0.310762	0.755981	NA	AT3G21680.1	| hypothetical protein | Chr3:7633494-7633853 REVERSE LENGTH=119 | 201606
Csa03854s010.1	0.350941	-2.18216	6.8551	-0.318327	0.750237	NA	AT1G59970.1	| Matrixin family protein | Chr1:22073601-22074683 FORWARD LENGTH=360 | 201606
Csa11g030880.1	0.350294	-2.18223	6.81615	-0.320156	0.74885	NA	AT4G17730.1	| syntaxin of plants 23 | Chr4:9865351-9866635 FORWARD LENGTH=255 | 201606
Csa09g034600.1	0.339296	-2.18224	6.85993	-0.318113	0.750399	NA	AT1G07160.1	| Protein phosphatase 2C family protein | Chr1:2198155-2199678 REVERSE LENGTH=380 | 201606
Csa10g014310.1	0.355376	-2.18224	6.75905	-0.322862	0.7468	NA	AT4G28365.1	| early nodulin-like protein 3 | Chr4:14033012-14033688 REVERSE LENGTH=199 | 201606
Csa14g036840.1	0.340913	-2.18224	6.75981	-0.322826	0.746827	NA	AT1G29280.1	| WRKY DNA-binding protein 65 | Chr1:10236589-10237467 FORWARD LENGTH=259 | 201606
Csa10g011290.1	0.344316	-2.1823	6.77961	-0.321891	0.747535	NA	AT4G31230.1	| kinase with adenine nucleotide alpha hydrolases-like domain-containing protein | Chr4:15173071-15176109 REVERSE LENGTH=764 | 201606
Csa12g036290.1	0.341254	-2.18231	6.78288	-0.321738	0.747651	NA	AT4G21880.1	| Pentatricopeptide repeat (PPR) superfamily protein | Chr4:11605156-11610651 FORWARD LENGTH=843 | 201606
Csa15g006150.1	0.369981	-2.18232	6.73395	-0.324077	0.74588	NA	AT3G23890.2	| topoisomerase II | Chr3:8624931-8631106 FORWARD LENGTH=1438 | 201606
Csa04g052070.1	0.38678	-2.18236	6.60584	-0.330368	0.741122	NA	AT2G38340.1	| Integrase-type DNA-binding superfamily protein | Chr2:16067447-16068181 REVERSE LENGTH=244 | 201606
Csa18g023200.1	0.387145	-2.18236	6.6567	-0.327845	0.743029	NA	AT5G52300.1	| CAP160 protein | Chr5:21237205-21239404 FORWARD LENGTH=619 | 201606
Csa13g057050.1	0.389638	-2.18236	6.70724	-0.325374	0.744898	NA	AT4G00350.1	| MATE efflux family protein | Chr4:151978-153988 FORWARD LENGTH=542 | 201606
Csa19996s010.1	0.385347	-2.18238	6.68366	-0.326525	0.744027	NA	AT5G09590.1	| mitochondrial HSO70 2 | Chr5:2975721-2978508 FORWARD LENGTH=682 | 201606
Csa03g001980.1	0.374884	-2.1824	6.68828	-0.326302	0.744196	NA	AT1G45403.1	| membrane protein | Chr1:17177804-17178415 FORWARD LENGTH=169 | 201606
Csa19g024830.1	0.389903	-2.18242	6.59777	-0.330782	0.740809	NA	AT3G17675.1	| Cupredoxin superfamily protein | Chr3:6042244-6042850 REVERSE LENGTH=129 | 201606
Csa06g018920.1	0.430122	-2.18244	6.58225	-0.331565	0.740218	NA	AT3G45170.1	| GATA transcription factor 14 | Chr3:16537538-16538232 FORWARD LENGTH=204 | 201606
Csa15g079350.1	0.397316	-2.18244	6.56649	-0.332361	0.739617	NA	AT3G49130.1	| SWAP (Suppressor-of-White-APricot)/surp RNA-binding domain-containing protein | Chr3:18210453-18211708 FORWARD LENGTH=307 | 201606
Csa03g059550.1	0.386579	-2.18245	6.57165	-0.332101	0.739813	NA	AT4G14165.1	| F-box family protein-like protein | Chr4:8174598-8175715 REVERSE LENGTH=268 | 201606
Csa03575s010.1	0.429916	-2.1825	6.48431	-0.336581	0.736433	NA	AT2G01130.2	| DEA(D/H)-box RNA helicase family protein | Chr2:88847-94293 REVERSE LENGTH=1048 | 201606
Csa12g046950.1	0.428544	-2.18262	6.4952	-0.336036	0.736844	NA	AT4G17660.1	| Protein kinase superfamily protein | Chr4:9831401-9833006 FORWARD LENGTH=388 | 201606
Csa12g001080.1	0.441347	-2.18266	6.40847	-0.340589	0.733413	NA	AT4G38213.1	| tubulin-tyrosine ligase | Chr4:17924444-17925024 REVERSE LENGTH=170 | 201606
Csa05g015600.1	0.466176	-2.18272	6.40461	-0.340805	0.73325	NA	AT2G37960.2	| myosin-M heavy protein | Chr2:15886962-15889180 REVERSE LENGTH=480 | 201606
Csa04g051150.1	0.45997	-2.18275	6.3146	-0.345667	0.729593	NA	AT3G25165.1	| ralf-like 25 | Chr3:9163602-9163826 REVERSE LENGTH=74 | 201606
Csa00535s160.1	0.439952	-2.18278	6.32037	-0.345355	0.729827	NA	AT1G21520.1	| hypothetical protein | Chr1:7534533-7534733 REVERSE LENGTH=66 | 201606
Csa19g022130.1	0.516373	-2.18282	6.27494	-0.347863	0.727943	NA	AT3G15357.1	| phosphopantothenoylcysteine decarboxylase subunit | Chr3:5187164-5187595 FORWARD LENGTH=143 | 201606
Csa04g067860.1	0.530676	-2.18289	6.24649	-0.349458	0.726745	NA	AT2G47770.1	| TSPO(outer membrane tryptophan-rich sensory protein)-like protein | Chr2:19568701-19569291 FORWARD LENGTH=196 | 201606
Csa10g033400.1	0.272236	-2.18296	6.13269	-0.355954	0.721875	NA	AT4G13420.1	| high affinity K+ transporter 5 | Chr4:7797038-7802174 REVERSE LENGTH=785 | 201606
Csa02g007700.1	0.50875	-2.18302	6.13855	-0.355624	0.722122	NA	AT4G03290.1	| EF hand calcium-binding protein family | Chr4:1442813-1443277 FORWARD LENGTH=154 | 201606
Csa00506s170.1	0.277415	-2.18304	6.08595	-0.358702	0.719818	NA	AT4G14970.3	| fanconi anemia group D2 protein | Chr4:8553854-8561664 FORWARD LENGTH=1476 | 201606
Csa01g005280.1	0.281792	-2.18304	6.06989	-0.359651	0.719108	NA	AT3G04570.1	| AT-hook motif nuclear-localized protein 19 | Chr3:1231221-1232168 FORWARD LENGTH=315 | 201606
Csa11g007070.1	0.284476	-2.18308	6.05618	-0.360472	0.718495	NA	AT4G34840.1	| Phosphorylase superfamily protein | Chr4:16606299-16607748 FORWARD LENGTH=254 | 201606
Csa04870s010.1	0.29672	-2.1832	5.99769	-0.364006	0.715853	NA	AT5G42090.1	| Lung seven transmembrane receptor family protein | Chr5:16826830-16828149 FORWARD LENGTH=439 | 201606
Csa01g001960.1	0.318124	-2.18328	5.91899	-0.36886	0.712232	NA	AT3G02410.1	| alpha/beta-Hydrolases superfamily protein | Chr3:492118-494877 REVERSE LENGTH=422 | 201606
Csa02g062130.1	0.298327	-2.1833	5.94901	-0.367001	0.713618	NA	AT5G57625.1	| CAP (Cysteine-rich secretory proteins%2C Antigen 5%2C and Pathogenesis-related 1 protein) superfamily protein | Chr5:23337865-23338577 FORWARD LENGTH=207 | 201606
Csa19g027150.1	0.595501	-2.18332	5.94341	-0.367351	0.713357	NA	AT3G19560.1	| F-box family protein | Chr3:6793717-6794802 FORWARD LENGTH=361 | 201606
Csa02g005350.1	0.681664	-2.18333	5.91898	-0.368869	0.712226	NA	AT4G01910.1	| Cysteine/Histidine-rich C1 domain family protein | Chr4:824730-826685 REVERSE LENGTH=651 | 201606
Csa15g053010.1	0.652209	-2.18334	5.89737	-0.370222	0.711217	NA	AT3G25250.1	| AGC (cAMP-dependent%2C cGMP-dependent and protein kinase C) kinase family protein | Chr3:9195566-9196949 FORWARD LENGTH=421 | 201606
Csa17g093700.1	0.678159	-2.18335	5.84893	-0.373291	0.708932	NA	AT5G04910.1	| DNA repair REX1-B protein | Chr5:1437695-1438770 FORWARD LENGTH=222 | 201606
Csa16g040940.1	0.326975	-2.18338	5.87763	-0.371474	0.710285	NA	AT1G76770.1	| HSP20-like chaperones superfamily protein | Chr1:28813569-28814378 FORWARD LENGTH=244 | 201606
Csa17g024750.1	0.352953	-2.18344	5.78708	-0.377296	0.705954	NA	AT1G18940.1	| Nodulin-like / Major Facilitator Superfamily protein | Chr1:6543852-6545592 FORWARD LENGTH=526 | 201606
Csa03g046990.1	0.345308	-2.18346	5.82376	-0.374923	0.707718	NA	AT3G59600.1	| RNA polymerase Rpb8 | Chr3:22016629-22017923 FORWARD LENGTH=146 | 201606
Csa02g065670.1	0.35221	-2.18349	5.8028	-0.376281	0.706708	NA	AT5G59870.1	| histone H2A 6 | Chr5:24115605-24116144 REVERSE LENGTH=150 | 201606
Csa01g022540.1	0.376462	-2.18356	5.75431	-0.379465	0.704343	NA	AT3G19500.1	| basic helix-loop-helix (bHLH) DNA-binding superfamily protein | Chr3:6759289-6760893 REVERSE LENGTH=270 | 201606
Csa16g026880.1	0.377633	-2.18357	5.73614	-0.380668	0.703449	NA	AT1G67110.1	| cytochrome P450%2C family 735%2C subfamily A%2C polypeptide 2 | Chr1:25061836-25065355 REVERSE LENGTH=512 | 201606
Csa26713s010.1	0.377685	-2.18361	5.72228	-0.381598	0.702759	NA	AT3G20410.2	| calmodulin-domain protein kinase 9 | Chr3:7116388-7118824 FORWARD LENGTH=541 | 201606
Csa01g038450.1	0.373412	-2.18376	5.64706	-0.386707	0.698973	NA	AT2G07040.1	| Leucine-rich repeat protein kinase family protein | Chr2:2916621-2918760 FORWARD LENGTH=647 | 201606
Csa07g054610.1	0.387607	-2.18381	5.61365	-0.389018	0.697263	NA	AT2G24610.1	| cyclic nucleotide-gated channel 14 | Chr2:10457105-10460351 FORWARD LENGTH=726 | 201606
Csa01g031640.1	0.396686	-2.18385	5.59512	-0.390314	0.696305	NA	AT2G20142.1	| Toll-Interleukin-Resistance (TIR) domain family protein | Chr2:8695387-8696566 FORWARD LENGTH=313 | 201606
Csa15g076750.1	0.396574	-2.18387	5.5994	-0.390019	0.696522	NA	AT2G18210.1	| hypothetical protein | Chr2:7925392-7925766 REVERSE LENGTH=124 | 201606
Csa12g054200.1	0.424258	-2.18388	5.57227	-0.391918	0.695119	NA	AT4G15610.1	| Uncharacterized protein family (UPF0497) | Chr4:8909162-8910641 FORWARD LENGTH=193 | 201606
Csa19g023540.1	0.494804	-2.1841	5.46519	-0.399638	0.689423	NA	AT3G16690.3	| Nodulin MtN3 family protein | Chr3:5684563-5686530 REVERSE LENGTH=265 | 201606
Csa14g006350.1	0.502318	-2.1841	5.46257	-0.39983	0.689282	NA	AT1G05080.1	| F-box/RNI-like/FBD-like domains-containing protein | Chr1:1459091-1460579 FORWARD LENGTH=439 | 201606
Csa01g019830.1	0.526414	-2.18424	5.35921	-0.407568	0.683591	NA	AT3G17152.1	| Plant invertase/pectin methylesterase inhibitor superfamily protein | Chr3:5848812-5849544 FORWARD LENGTH=175 | 201606
Csa11g020470.1	0.451002	-2.18426	5.33305	-0.409571	0.682121	NA	AT4G24275.1	| hypothetical protein | Chr4:12588579-12588959 FORWARD LENGTH=126 | 201606
Csa08g011700.1	0.527552	-2.18434	5.34474	-0.40869	0.682767	NA	AT5G19100.1	| Eukaryotic aspartyl protease family protein | Chr5:6408242-6409417 REVERSE LENGTH=391 | 201606
Csa16g053640.1	0.559009	-2.18455	5.22477	-0.418114	0.675864	NA	AT1G61860.1	| Protein kinase superfamily protein | Chr1:22863079-22864619 REVERSE LENGTH=389 | 201606
Csa11g065980.1	0.647527	-2.18456	5.21572	-0.418842	0.675332	NA	AT5G46050.1	| peptide transporter 3 | Chr5:18675062-18679071 REVERSE LENGTH=582 | 201606
Csa04g054960.1	0.59981	-2.18486	5.10293	-0.428157	0.668537	NA	AT2G40560.1	| Protein kinase superfamily protein | Chr2:16938705-16939616 REVERSE LENGTH=303 | 201606
Csa09361s010.1	0.355798	-2.18508	4.98838	-0.438033	0.661362	NA	AT5G59680.1	| Leucine-rich repeat protein kinase family protein | Chr5:24046792-24050801 FORWARD LENGTH=887 | 201606
Csa15g024880.1	0.655529	-2.18521	4.95278	-0.441209	0.659062	NA	AT3G18360.1	| VQ motif-containing protein | Chr3:6300827-6301684 REVERSE LENGTH=285 | 201606
Csa18g023690.1	0.396182	-2.18522	4.93124	-0.443138	0.657666	NA	AT5G52760.1	| Copper transport protein family | Chr5:21386919-21387540 FORWARD LENGTH=126 | 201606
Csa06g023150.1	0.370774	-2.18522	4.93452	-0.442844	0.657879	NA	AT3G49190.1	| O-acyltransferase (WSD1-like) family protein | Chr3:18231988-18234376 REVERSE LENGTH=522 | 201606
Csa17g035980.1	0.382535	-2.18529	4.91352	-0.44475	0.656501	NA	AT1G24260.1	| K-box region and MADS-box transcription factor family protein | Chr1:8593790-8595862 REVERSE LENGTH=250 | 201606
Csa17g043630.1	0.453583	-2.18542	4.86891	-0.448852	0.653539	NA	AT1G32660.1	| F-box and associated interaction domains-containing protein | Chr1:11811040-11812380 FORWARD LENGTH=446 | 201606
Csa14g011910.1	0.456496	-2.18546	4.84534	-0.451044	0.651958	NA	AT1G10385.1	| Vps51/Vps67 family (components of vesicular transport) protein | Chr1:3403224-3405856 FORWARD LENGTH=754 | 201606
Csa06g025530.1	0.399778	-2.18549	4.83888	-0.451652	0.65152	NA	AT3G51360.5	| Eukaryotic aspartyl protease family protein | Chr3:19064801-19066590 REVERSE LENGTH=414 | 201606
Csa13g009840.1	0.449241	-2.18554	4.82701	-0.452772	0.650713	NA	AT5G07860.1	| HXXXD-type acyl-transferase family protein | Chr5:2511449-2512976 FORWARD LENGTH=454 | 201606
Csa07g029700.1	0.472707	-2.18555	4.81453	-0.453948	0.649867	NA	AT2G15710.1	| TRAF-like family protein | Chr2:6842648-6845103 FORWARD LENGTH=365 | 201606
Csa02g016340.1	0.506958	-2.18573	4.74933	-0.460219	0.645359	NA	AT4G08350.1	| global transcription factor group A2 | Chr4:5286351-5292072 FORWARD LENGTH=1041 | 201606
Csa14g060220.1	0.651564	-2.18579	4.73321	-0.461798	0.644226	NA	AT1G51960.1	| IQ-domain 27 | Chr1:19310355-19311683 FORWARD LENGTH=351 | 201606
Csa01g013570.1	0.529388	-2.18582	4.71931	-0.463164	0.643247	NA	AT3G12500.1	| basic chitinase | Chr3:3962501-3963984 REVERSE LENGTH=335 | 201606
Csa02g045280.1	0.596557	-2.18583	4.72325	-0.462781	0.643521	NA	AT5G52260.1	| myb domain protein 19 | Chr5:21220165-21221223 FORWARD LENGTH=268 | 201606
Csa06g040660.1	0.481863	-2.18583	4.7157	-0.463522	0.64299	NA	AT2G37925.1	| copper transporter 4 | Chr2:15870258-15870695 REVERSE LENGTH=145 | 201606
Csa07g040290.1	0.488555	-2.18593	4.66452	-0.468629	0.639335	NA	AT1G73130.5	| mucin | Chr1:27499467-27501896 FORWARD LENGTH=597 | 201606
Csa03612s010.1	0.497484	-2.18593	4.68958	-0.466125	0.641126	NA	AT3G01580.1	| Tetratricopeptide repeat (TPR)-like superfamily protein | Chr3:223529-225511 REVERSE LENGTH=660 | 201606
Csa27880s010.1	0.506291	-2.18596	4.66903	-0.468183	0.639654	NA	AT4G28800.1	| basic helix-loop-helix (bHLH) DNA-binding superfamily protein | Chr4:14221970-14224075 FORWARD LENGTH=451 | 201606
Csa04g005310.1	0.455293	-2.18597	4.6702	-0.468067	0.639736	NA	AT2G01905.1	| cyclin J18 | Chr2:410373-413477 FORWARD LENGTH=234 | 201606
Csa04g002280.1	0.500199	-2.18599	4.66706	-0.468387	0.639508	NA	AT2G01290.1	| ribose-5-phosphate isomerase 2 | Chr2:149192-149989 REVERSE LENGTH=265 | 201606
Csa16g008030.1	0.690163	-2.186	4.66783	-0.468312	0.639561	NA	AT2G33260.2	| Tryptophan/tyrosine permease | Chr2:14100840-14102564 REVERSE LENGTH=540 | 201606
Csa17g011630.1	0.498365	-2.18616	4.60718	-0.474512	0.635135	NA	AT1G08170.1	| Histone superfamily protein | Chr1:2562941-2563672 REVERSE LENGTH=243 | 201606
Csa05g022870.1	0.616951	-2.18623	4.57369	-0.478002	0.632649	NA	AT3G62210.1	| Putative endonuclease or glycosyl hydrolase | Chr3:23026910-23028113 REVERSE LENGTH=279 | 201606
Csa01g016140.1	0.551803	-2.18624	4.57128	-0.478256	0.632468	NA	AT3G13782.2	| nucleosome assembly protein1%3B4 | Chr3:4526660-4528398 FORWARD LENGTH=317 | 201606
Csa06g021370.1	0.533603	-2.18628	4.55733	-0.479729	0.63142	NA	AT3G47750.1	| ATP binding cassette subfamily A4 | Chr3:17606427-17610889 FORWARD LENGTH=937 | 201606
Csa09g099560.1	0.561914	-2.18629	4.56839	-0.478568	0.632246	NA	AT1G64690.3	| branchless trichome | Chr1:24037671-24038890 FORWARD LENGTH=323 | 201606
Csa02g013000.1	0.579444	-2.18629	4.57004	-0.478398	0.632367	NA	AT4G03965.1	| RING/U-box superfamily protein | Chr4:1889576-1890205 FORWARD LENGTH=209 | 201606
Csa11g016380.1	0.700377	-2.1863	4.56967	-0.478438	0.632338	NA	AT4G27660.1	| hypothetical protein | Chr4:13817249-13818027 REVERSE LENGTH=182 | 201606
Csa04g040660.1	0.611339	-2.18643	4.52364	-0.483333	0.628859	NA	AT3G54550.1	| DNA-directed RNA polymerase subunit beta-beta protein%2C putative (DUF506) | Chr3:20193627-20194663 REVERSE LENGTH=288 | 201606
Csa29498s010.1	0.641359	-2.18648	4.51519	-0.48425	0.628208	NA	AT3G54220.1	| GRAS family transcription factor | Chr3:20070550-20072625 FORWARD LENGTH=653 | 201606
Csa01g030490.1	0.530736	-2.18658	4.46342	-0.48989	0.624212	NA	AT3G24500.1	| multiprotein bridging factor 1C | Chr3:8918755-8919201 FORWARD LENGTH=148 | 201606
Csa04g054560.1	0.69259	-2.18675	4.43025	-0.493595	0.621593	NA	AT2G40250.1	| SGNH hydrolase-type esterase superfamily protein | Chr2:16813330-16815251 FORWARD LENGTH=361 | 201606
Csa14g055910.1	0.617184	-2.18702	4.34294	-0.50358	0.614556	NA	AT1G49910.1	| Transducin/WD40 repeat-like superfamily protein | Chr1:18479025-18481271 FORWARD LENGTH=339 | 201606
Csa05g085750.1	0.637217	-2.18703	4.35645	-0.502021	0.615653	NA	AT1G69080.1	| Adenine nucleotide alpha hydrolases-like superfamily protein | Chr1:25972132-25973243 REVERSE LENGTH=223 | 201606
Csa12g015890.1	0.66198	-2.18704	4.34811	-0.502987	0.614974	NA	AT4G31230.1	| kinase with adenine nucleotide alpha hydrolases-like domain-containing protein | Chr4:15173071-15176109 REVERSE LENGTH=764 | 201606
Csa09g050120.1	0.707726	-2.18735	4.26326	-0.51307	0.607902	NA	AT2G07240.1	| cysteine-type peptidase | Chr2:3007102-3011701 REVERSE LENGTH=874 | 201606
Csa20g066550.1	0.42701	-2.18771	4.17301	-0.524252	0.600103	NA	AT5G42770.2	| Maf-like protein | Chr5:17152147-17154355 FORWARD LENGTH=233 | 201606
Csa04g066060.1	0.575631	-2.18793	4.13425	-0.52922	0.596653	NA	AT4G21380.1	| receptor kinase 3 | Chr4:11389219-11393090 REVERSE LENGTH=850 | 201606
Csa14g013450.1	0.876343	-2.18795	4.12785	-0.530046	0.59608	NA	AT1G10800.2	| voltage-gated hydrogen channel-like protein | Chr1:3598158-3598868 REVERSE LENGTH=236 | 201606
Csa01g036010.1	0.669296	-2.18798	4.12026	-0.531029	0.595399	NA	AT2G15480.1	| UDP-glucosyl transferase 73B5 | Chr2:6758817-6760452 FORWARD LENGTH=484 | 201606
Csa19g050890.1	0.527192	-2.188	4.10865	-0.532536	0.594355	NA	AT1G79680.1	| WALL ASSOCIATED KINASE (WAK)-LIKE 10 | Chr1:29980188-29982749 REVERSE LENGTH=769 | 201606
Csa09g067780.1	0.568722	-2.18805	4.10396	-0.533156	0.593926	NA	AT3G55720.1	| replication factor C subunit%2C putative (DUF620) | Chr3:20679893-20681338 FORWARD LENGTH=438 | 201606
Csa11g029750.1	0.531417	-2.18816	4.07315	-0.537217	0.591118	NA	AT5G45830.6	| delay of germination 1 | Chr5:18590216-18591400 REVERSE LENGTH=276 | 201606
Csa10g014100.1	0.608888	-2.18836	4.03386	-0.542498	0.587475	NA	AT4G28520.1	| cruciferin 3 | Chr4:14087596-14089617 FORWARD LENGTH=524 | 201606
Csa18350s010.1	0.688681	-2.1884	4.02196	-0.544113	0.586364	NA	AT1G19770.1	| purine permease 14 | Chr1:6832426-6833702 FORWARD LENGTH=393 | 201606
Csa10g029960.1	0.866326	-2.18848	4.01417	-0.545188	0.585624	NA	AT4G15960.1	| alpha/beta-Hydrolases superfamily protein | Chr4:9045763-9047199 REVERSE LENGTH=375 | 201606
Csa16g044070.1	0.694993	-2.1886	3.98026	-0.549864	0.582412	NA	AT2G22330.2	| cytochrome P450%2C family 79%2C subfamily B%2C polypeptide 3 | Chr2:9488532-9490983 FORWARD LENGTH=566 | 201606
Csa12g024980.1	0.697934	-2.18865	3.97756	-0.550248	0.582149	NA	AT4G26890.1	| mitogen-activated protein kinase kinase kinase 16 | Chr4:13512072-13513406 FORWARD LENGTH=444 | 201606
Csa17g019460.1	0.544484	-2.18868	3.96683	-0.551745	0.581123	NA	AT1G14080.1	| fucosyltransferase 6 | Chr1:4822526-4824218 FORWARD LENGTH=537 | 201606
Csa03g002030.1	0.823931	-2.18881	3.94996	-0.554135	0.579486	NA	AT1G01200.1	| RAB GTPase homolog A3 | Chr1:86715-88145 REVERSE LENGTH=237 | 201606
Csa12g065310.1	0.82679	-2.18906	3.89353	-0.562229	0.57396	NA	AT2G47610.1	| Ribosomal protein L7Ae/L30e/S12e/Gadd45 family protein | Chr2:19529854-19531401 FORWARD LENGTH=257 | 201606
Csa19g018390.1	0.738992	-2.18906	3.89284	-0.562331	0.573891	NA	AT3G13090.1	| multidrug resistance-associated protein 8 | Chr3:4203013-4208171 REVERSE LENGTH=1466 | 201606
Csa22705s010.1	0.510962	-2.18907	3.88745	-0.563114	0.573357	NA	AT4G27480.3	| Core-2/I-branching beta-1%2C6-N-acetylglucosaminyltransferase family protein | Chr4:13736835-13738317 REVERSE LENGTH=421 | 201606
Csa04g009350.1	0.985556	-2.18947	3.81961	-0.573218	0.566497	NA	AT2G03760.1	| sulfotransferase 12 | Chr2:1149475-1150455 REVERSE LENGTH=326 | 201606
Csa15g024440.1	0.425491	-2.1897	3.774	-0.580207	0.561775	NA	AT3G18070.3	| beta glucosidase 43 | Chr3:6187294-6189947 FORWARD LENGTH=495 | 201606
Csa18g038620.1	0.928324	-2.18972	3.77326	-0.580325	0.561696	NA	AT5G64905.1	| elicitor peptide 3 precursor | Chr5:25939634-25939924 FORWARD LENGTH=96 | 201606
Csa01g031520.1	1.3308	-2.18993	3.74087	-0.585405	0.558275	NA	AT2G04100.1	| MATE efflux family protein | Chr2:1377020-1379051 REVERSE LENGTH=483 | 201606
Csa08g024420.1	0.395423	-2.19001	3.72207	-0.588385	0.556274	NA	AT5G26680.5	| 5'-3' exonuclease family protein | Chr5:9312128-9315458 REVERSE LENGTH=417 | 201606
Csa13g055530.1	1.01265	-2.1901	3.70934	-0.59043	0.554902	NA	AT4G01750.1	| rhamnogalacturonan xylosyltransferase 2 | Chr4:756534-758364 FORWARD LENGTH=367 | 201606
Csa16543s010.1	0.634957	-2.19012	3.70625	-0.590927	0.55457	NA	AT4G15690.1	| Thioredoxin superfamily protein | Chr4:8934444-8934752 FORWARD LENGTH=102 | 201606
Csa12g011790.1	0.725687	-2.19074	3.60631	-0.607472	0.543537	NA	AT4G33070.1	| Thiamine pyrophosphate dependent pyruvate decarboxylase family protein | Chr4:15952519-15954676 REVERSE LENGTH=607 | 201606
Csa03g060940.1	0.980856	-2.19074	3.60837	-0.607127	0.543767	NA	AT3G14460.1	| LRR and NB-ARC domains-containing disease resistance protein | Chr3:4851990-4856264 REVERSE LENGTH=1424 | 201606
Csa12g032040.1	0.523649	-2.19098	3.57079	-0.613583	0.539491	NA	AT4G23450.3	| RING/U-box superfamily protein | Chr4:12241113-12242190 REVERSE LENGTH=208 | 201606
Csa01g006680.1	0.696346	-2.19101	3.56786	-0.614097	0.539151	NA	AT3G05790.2	| lon protease 4 | Chr3:1720154-1725182 REVERSE LENGTH=931 | 201606
Csa05953s010.1	0.87046	-2.19104	3.57042	-0.613665	0.539437	NA	AT2G44760.1	| dihydroorotate dehydrogenase (DUF3598) | Chr2:18452937-18454785 REVERSE LENGTH=500 | 201606
Csa11g086100.1	0.692587	-2.19132	3.52629	-0.621425	0.53432	NA	AT5G54145.1	| hypothetical protein | Chr5:21972558-21972749 FORWARD LENGTH=63 | 201606
Csa10g017760.1	1.11586	-2.19133	2.45557	-0.892393	0.372182	NA	AT4G25220.1	| root hair specific 15 | Chr4:12921161-12922762 FORWARD LENGTH=504 | 201606
Csa04g050830.1	0.733416	-2.19136	3.51872	-0.622772	0.533434	NA	AT2G37260.1	| WRKY family transcription factor family protein | Chr2:15645277-15646792 FORWARD LENGTH=429 | 201606
Csa01g011350.1	0.787419	-2.19137	3.5207	-0.622423	0.533664	NA	AT3G10470.1	| C2H2-type zinc finger family protein | Chr3:3260424-3261620 FORWARD LENGTH=398 | 201606
Csa13g048140.1	0.755402	-2.19152	3.50066	-0.626031	0.531295	NA	AT4G11040.2	| Protein phosphatase 2C family protein | Chr4:6745161-6746230 FORWARD LENGTH=218 | 201606
Csa10g015570.1	0.718811	-2.19156	3.49243	-0.627519	0.530319	NA	AT1G73490.1	| RNA-binding (RRM/RBD/RNP motifs) family protein | Chr1:27633496-27634867 REVERSE LENGTH=259 | 201606
Csa05g013710.1	0.857829	-2.19168	3.47779	-0.630194	0.528568	NA	AT2G39430.1	| Disease resistance-responsive (dirigent-like protein) family protein | Chr2:16463422-16464390 FORWARD LENGTH=322 | 201606
Csa09g041320.1	0.80131	-2.19232	3.39649	-0.645466	0.518625	NA	AT1G77570.1	| Winged helix-turn-helix transcription repressor DNA-binding protein | Chr1:29143350-29143793 FORWARD LENGTH=147 | 201606
Csa10g009480.1	1.05894	-2.19239	3.38558	-0.647568	0.517264	NA	AT3G43710.1	| Galactose oxidase/kelch repeat superfamily protein | Chr3:15605608-15606744 FORWARD LENGTH=378 | 201606
Csa20g001710.1	1.32502	-2.1932	3.28932	-0.666765	0.504922	NA	AT5G01380.1	| Homeodomain-like superfamily protein | Chr5:155784-157451 REVERSE LENGTH=323 | 201606
Csa07g050010.1	0.651324	-2.19324	3.28556	-0.667538	0.504428	NA	AT1G77380.1	| amino acid permease 3 | Chr1:29075201-29077252 REVERSE LENGTH=476 | 201606
Csa08g044820.1	1.12131	-2.19336	3.2744	-0.669852	0.502952	NA	AT4G12520.1	| Bifunctional inhibitor/lipid-transfer protein/seed storage 2S albumin superfamily protein | Chr4:7421279-7421668 REVERSE LENGTH=129 | 201606
Csa02g011600.1	1.2448	-2.19345	3.26369	-0.672077	0.501535	NA	AT4G04540.1	| cysteine-rich RLK (RECEPTOR-like protein kinase) 39 | Chr4:2259580-2262138 FORWARD LENGTH=659 | 201606
Csa10g032890.1	0.588978	-2.19347	3.25968	-0.67291	0.501004	NA	AT4G13920.1	| receptor like protein 50 | Chr4:8043861-8046536 FORWARD LENGTH=891 | 201606
Csa18g018710.1	1.09962	-2.19349	3.26066	-0.672713	0.50113	NA	AT5G49310.1	| importin alpha isoform 5 | Chr5:19992016-19994516 REVERSE LENGTH=519 | 201606
Csa25841s010.1	0.672718	-2.19417	3.18697	-0.688483	0.491149	NA	AT1G74740.1	| calcium-dependent protein kinase 30 | Chr1:28080199-28082476 REVERSE LENGTH=541 | 201606
Csa03g033310.1	0.76641	-2.19478	3.12902	-0.701427	0.483037	NA	AT1G30170.1	| hypothetical protein (DUF295) | Chr1:10608068-10609529 REVERSE LENGTH=366 | 201606
Csa15g076630.1	0.610442	-2.19524	3.08236	-0.712193	0.476345	NA	AT2G18150.1	| Peroxidase superfamily protein | Chr2:7892298-7893586 REVERSE LENGTH=338 | 201606
Csa05g035630.1	0.839383	-2.19524	3.08611	-0.71133	0.47688	NA	AT2G28780.1	| P-hydroxybenzoic acid efflux pump subunit | Chr2:12340099-12343281 REVERSE LENGTH=796 | 201606
Csa03g061520.1	0.70492	-2.19578	3.03831	-0.722698	0.469865	NA	AT1G54200.1	| DNA mismatch repair Msh6-like protein | Chr1:20235855-20236955 FORWARD LENGTH=366 | 201606
Csa11g023630.1	1.0769	-2.19579	3.0362	-0.723204	0.469554	NA	AT4G22610.1	| Bifunctional inhibitor/lipid-transfer protein/seed storage 2S albumin superfamily protein | Chr4:11902165-11902533 REVERSE LENGTH=122 | 201606
Csa05g090060.1	0.86194	-2.19586	3.02977	-0.724761	0.468599	NA	AT3G59530.3	| Calcium-dependent phosphotriesterase superfamily protein | Chr3:21993710-21995164 FORWARD LENGTH=403 | 201606
Csa09g098020.1	0.480395	-2.19586	3.03017	-0.724667	0.468657	NA	AT2G37435.1	| Cystatin/monellin superfamily protein | Chr2:15709823-15710528 FORWARD LENGTH=171 | 201606
Csa08g010510.1	0.995544	-2.1959	3.02853	-0.72507	0.468409	NA	AT5G18300.1	| NAC domain containing protein 88 | Chr5:6057773-6058216 FORWARD LENGTH=147 | 201606
Csa18g011370.1	0.859583	-2.19593	3.0255	-0.725809	0.467956	NA	AT5G42630.1	| Homeodomain-like superfamily protein | Chr5:17073997-17075747 REVERSE LENGTH=276 | 201606
Csa15g078100.1	0.855526	-2.19604	3.01701	-0.727886	0.466683	NA	AT2G18480.1	| Major facilitator superfamily protein | Chr2:8009582-8011243 REVERSE LENGTH=508 | 201606
Csa05g063510.1	0.824494	-2.19608	3.01191	-0.729132	0.465921	NA	AT5G54670.2	| kinesin 3 | Chr5:22209912-22213843 FORWARD LENGTH=754 | 201606
Csa14g043600.1	0.72691	-2.19647	2.97919	-0.73727	0.460958	NA	AT1G33720.1	| cytochrome P450%2C family 76%2C subfamily C%2C polypeptide 6 | Chr1:12220957-12223981 REVERSE LENGTH=511 | 201606
Csa02g037740.1	0.721918	-2.19648	2.97829	-0.737496	0.460821	NA	AT5G50290.1	| wall-associated receptor kinase galacturonan-binding protein | Chr5:20461814-20463896 FORWARD LENGTH=303 | 201606
Csa13g010160.1	0.862913	-2.19707	2.93165	-0.749431	0.453597	NA	AT5G08141.1	| basic leucine-zipper 75 | Chr5:2619142-2619555 FORWARD LENGTH=137 | 201606
Csa20g041210.1	0.656429	-2.19731	2.91254	-0.754432	0.45059	NA	AT5G48310.2	| portal protein | Chr5:19574961-19580362 REVERSE LENGTH=1129 | 201606
Csa18g021160.1	0.848492	-2.19742	2.90483	-0.75647	0.449367	NA	AT2G07749.1	| Mitovirus RNA-dependent RNA polymerase | Chr2:3247234-3247974 FORWARD LENGTH=246 | 201606
Csa03g024430.1	0.991296	-2.19775	2.88158	-0.762689	0.445649	NA	AT1G76340.1	| golgi nucleotide sugar transporter 3 | Chr1:28635188-28636306 REVERSE LENGTH=372 | 201606
Csa03g060910.1	1.1783	-2.19789	2.87116	-0.765504	0.443971	NA	AT1G53640.1	| transmembrane protein | Chr1:20020885-20025461 REVERSE LENGTH=290 | 201606
Csa04g053870.1	1.13319	-2.20076	2.68652	-0.819185	0.412681	NA	AT2G39725.2	| LYR family of Fe/S cluster biogenesis protein | Chr2:16570070-16570342 FORWARD LENGTH=90 | 201606
Csa11g070220.1	0.66814	-2.20099	2.67289	-0.82345	0.410252	NA	AT5G44440.2	| FAD-binding Berberine family protein | Chr5:17910694-17912505 REVERSE LENGTH=603 | 201606
Csa02g002130.1	1.15972	-2.20182	2.62663	-0.838271	0.401879	NA	AT4G01140.1	| transmembrane protein%2C putative (DUF1191) | Chr4:491012-491932 REVERSE LENGTH=306 | 201606
Csa22164s010.1	1.06279	-2.20188	2.6231	-0.839421	0.401233	NA	AT3G24740.6	| cellulose synthase%2C putative (DUF1644) | Chr3:9032397-9033461 FORWARD LENGTH=354 | 201606
Csa09g076120.1	1.28431	-2.20218	2.60759	-0.844529	0.398374	NA	AT1G72530.1	| plastid developmental protein DAG | Chr1:27312999-27313937 FORWARD LENGTH=188 | 201606
Csa07g005190.1	0.672123	-2.20255	2.58789	-0.8511	0.394714	NA	AT3G59880.1	| hypothetical protein | Chr3:22121069-22121446 FORWARD LENGTH=125 | 201606
Csa01g001860.1	1.326	-2.20322	2.555	-0.862315	0.388514	NA	AT3G02310.1	| K-box region and MADS-box transcription factor family protein | Chr3:464554-466687 REVERSE LENGTH=250 | 201606
Csa14g051140.1	1.29165	-2.20343	2.54495	-0.865804	0.386597	NA	AT1G47271.1	| Cystathionine beta-synthase (CBS) family protein | Chr1:17328856-17330343 FORWARD LENGTH=193 | 201606
Csa06g054160.1	0.983553	-2.20517	2.46522	-0.894513	0.371047	NA	AT2G47630.3	| alpha/beta-Hydrolases superfamily protein | Chr2:19535569-19536911 FORWARD LENGTH=326 | 201606
Csa10g013390.1	1.23745	-2.20671	2.40148	-0.918894	0.358151	NA	AT4G29180.3	| root hair specific 16 | Chr4:14385631-14389524 FORWARD LENGTH=910 | 201606
Csa21916s010.1	1.01599	-2.20734	2.37667	-0.928756	0.353015	NA	AT1G57680.3	| plasminogen activator inhibitor | Chr1:21362749-21363837 REVERSE LENGTH=362 | 201606
Csa18g014910.1	1.15252	-2.20825	2.34208	-0.94286	0.345753	NA	AT5G48690.1	| ubiquitin-associated (UBA)/TS-N domain protein | Chr5:19747270-19748968 REVERSE LENGTH=323 | 201606
Csa15g029450.1	0.946439	-2.20843	2.33529	-0.945678	0.344313	NA	AT3G20260.1	| DUF1666 family protein (DUF1666) | Chr3:7064190-7065751 REVERSE LENGTH=437 | 201606
Csa08g056280.1	1.30272	-2.2088	2.32257	-0.951016	0.341596	NA	AT5G08090.1	| transmembrane protein | Chr5:2591711-2592899 FORWARD LENGTH=322 | 201606
Csa12g018160.1	0.887347	-2.20902	2.31439	-0.954471	0.339845	NA	AT5G25860.1	| F-box/RNI-like superfamily protein | Chr5:9016908-9018424 REVERSE LENGTH=448 | 201606
Csa10g042770.1	0.923923	-2.21014	2.26894	-0.974084	0.330015	NA	AT3G02020.1	| aspartate kinase 3 | Chr3:340739-343410 REVERSE LENGTH=559 | 201606
Csa12g033310.1	1.3312	-2.21666	2.09154	-1.05982	0.289227	NA	AT4G23220.1	| cysteine-rich RECEPTOR-like kinase | Chr4:12154091-12156881 REVERSE LENGTH=658 | 201606
Csa08g049220.1	0.165959	-2.21861	6.98273	-0.317729	0.750691	NA	AT4G05030.1	| Copper transport protein family | Chr4:2576790-2577974 REVERSE LENGTH=110 | 201606
Csa07g052710.1	0.211778	-2.21864	6.98273	-0.317733	0.750688	NA	AT2G22620.3	| Rhamnogalacturonate lyase family protein | Chr2:9604902-9610156 REVERSE LENGTH=677 | 201606
Csa11g013300.1	0.322812	-2.21866	6.98273	-0.317736	0.750685	NA	AT4G30130.3	| DUF630 family protein (DUF630 and DUF632) | Chr4:14735401-14737793 FORWARD LENGTH=725 | 201606
Csa02g074700.1	0.38267	-2.21888	6.5674	-0.337863	0.735466	NA	AT5G65690.4	| phosphoenolpyruvate carboxykinase 2 | Chr5:26266477-26269486 FORWARD LENGTH=670 | 201606
Csa19g018570.1	0.480871	-2.21986	5.38284	-0.412396	0.680049	NA	AT3G13229.1	| kinesin-like protein (DUF868) | Chr3:4268566-4269435 REVERSE LENGTH=289 | 201606
Csa11g083060.1	0.551592	-2.22022	5.07908	-0.437129	0.662018	NA	AT5G51500.1	| Plant invertase/pectin methylesterase inhibitor superfamily | Chr5:20917929-20919838 REVERSE LENGTH=540 | 201606
Csa06g023340.1	0.730957	-2.22032	5.01417	-0.442809	0.657904	NA	AT3G49380.1	| IQ-domain 15 | Chr3:18311909-18313490 REVERSE LENGTH=352 | 201606
Csa03g060630.1	0.477969	-2.22075	4.71022	-0.471474	0.637302	NA	AT2G24600.2	| Ankyrin repeat family protein | Chr2:10452430-10454414 REVERSE LENGTH=548 | 201606
Csa18g034510.1	0.68741	-2.22111	4.51343	-0.492111	0.622641	NA	AT5G61180.1	| Putative endonuclease or glycosyl hydrolase | Chr5:24612867-24614245 FORWARD LENGTH=374 | 201606
Csa11g059680.1	0.805519	-2.22359	3.55093	-0.626199	0.531184	NA	AT5G41120.3	| Esterase/lipase/thioesterase family protein | Chr5:16455312-16459198 REVERSE LENGTH=689 | 201606
Csa16g027150.1	1.18423	-2.22379	3.50444	-0.634563	0.525713	NA	AT1G67330.1	| glucuronoxylan 4-O-methyltransferase-like protein (DUF579) | Chr1:25214118-25214993 FORWARD LENGTH=291 | 201606
Csa09g075200.1	0.603386	-2.22384	3.48727	-0.637703	0.523667	NA	AT1G71866.2	| EPIDERMAL PATTERNING FACTOR-like protein | Chr1:27030682-27031200 REVERSE LENGTH=136 | 201606
Csa15g007100.1	0.923577	-2.22396	3.45702	-0.643317	0.520018	NA	AT3G05720.2	| importin alpha isoform 7 | Chr3:1687992-1691736 REVERSE LENGTH=528 | 201606
Csa20g015910.1	0.713138	-2.22465	3.3058	-0.672955	0.500976	NA	AT5G10240.2	| asparagine synthetase 3 | Chr5:3212934-3216418 REVERSE LENGTH=577 | 201606
Csa12g055520.1	0.799424	-2.22482	3.2714	-0.680083	0.496452	NA	AT4G15396.1	| cytochrome P450%2C family 702%2C subfamily A%2C polypeptide 6 | Chr4:8807574-8810419 FORWARD LENGTH=475 | 201606
Csa06g038080.1	0.748466	-2.22487	3.26301	-0.681846	0.495337	NA	AT2G35580.1	| Serine protease inhibitor (SERPIN) family protein | Chr2:14933828-14935482 REVERSE LENGTH=374 | 201606
Csa12g074860.1	0.576049	-2.22507	3.21953	-0.691117	0.489492	NA	AT1G40087.1	| Plant transposase (Ptta/En/Spm family) | Chr1:14999762-15001868 REVERSE LENGTH=390 | 201606
Csa17g013880.1	0.702194	-2.22584	3.08474	-0.721564	0.470562	NA	AT3G61028.3	| Putative endonuclease or glycosyl hydrolase | Chr3:22582844-22584209 REVERSE LENGTH=252 | 201606
Csa19g012720.1	0.795565	-2.22601	3.05612	-0.728378	0.466382	NA	AT3G09270.1	| glutathione S-transferase TAU 8 | Chr3:2848407-2849226 REVERSE LENGTH=224 | 201606
Csa03g018970.1	0.908563	-2.22602	3.0576	-0.728027	0.466597	NA	AT1G15190.1	| Fasciclin-like arabinogalactan family protein | Chr1:5227275-5228021 FORWARD LENGTH=248 | 201606
Csa05g018200.1	0.590167	-2.22714	2.89453	-0.769431	0.441637	NA	AT2G35900.1	| Mal d 1-associated protein | Chr2:15070203-15071540 REVERSE LENGTH=192 | 201606
Csa06g039420.1	1.06503	-2.22743	6.88818	-0.32337	0.746415	NA	AT2G36770.1	| UDP-Glycosyltransferase superfamily protein | Chr2:15415227-15416717 REVERSE LENGTH=496 | 201606
Csa01g021190.1	0.825307	-2.22778	2.81542	-0.791275	0.428783	NA	AT3G18360.1	| VQ motif-containing protein | Chr3:6300827-6301684 REVERSE LENGTH=285 | 201606
Csa14g005980.1	1.04828	-2.22849	2.6223	-0.849825	0.395422	NA	AT1G04778.1	| hypothetical protein | Chr1:1339947-1340117 FORWARD LENGTH=56 | 201606
Csa05g030020.1	1.00037	-2.22902	2.6801	-0.831694	0.405582	NA	AT2G31270.1	| CDT1-like protein A | Chr2:13329037-13331544 FORWARD LENGTH=571 | 201606
Csa14g054980.1	1.19692	-2.22974	2.61057	-0.85412	0.393038	NA	AT1G66100.1	| Plant thionin | Chr1:24605876-24606473 REVERSE LENGTH=134 | 201606
Csa03g031890.1	1.13741	-2.23067	2.5299	-0.881721	0.377927	NA	AT1G28550.1	| RAB GTPase homolog A1I | Chr1:10036966-10037698 REVERSE LENGTH=218 | 201606
Csa11g002630.1	1.33834	-2.23456	2.27138	-0.983789	0.325219	NA	AT1G36622.1	| transmembrane protein | Chr1:13836417-13836925 REVERSE LENGTH=74 | 201606
Csa07g051090.1	1.17746	-2.23763	2.12653	-1.05225	0.292687	NA	AT1G78440.1	| gibberellin 2-beta-dioxygenase | Chr1:29511772-29512990 REVERSE LENGTH=329 | 201606
Csa14g047130.1	1.02537	-2.24451	1.99334	-1.126	0.260164	NA	AT4G33790.2	| Jojoba acyl CoA reductase-related male sterility protein | Chr4:16204325-16206663 REVERSE LENGTH=380 | 201606
Csa09g098330.1	1.17414	-2.25835	2.31406	-0.975927	0.3291	NA	AT1G63522.1	| Defensin-like (DEFL) family protein | Chr1:23562291-23562596 REVERSE LENGTH=71 | 201606
Csa09g011770.1	0.959959	-2.25852	2.42958	-0.929591	0.352583	NA	AT3G27025.1	| hypothetical protein | Chr3:9969735-9971084 FORWARD LENGTH=289 | 201606
Csa14g027010.1	0.687176	-2.25873	2.60573	-0.86683	0.386035	NA	AT1G21760.1	| F-box protein 7 | Chr1:7649324-7651613 FORWARD LENGTH=328 | 201606
Csa17g090280.1	0.887394	-2.25874	2.63066	-0.85862	0.39055	NA	AT1G51405.1	| myosin-like protein | Chr1:19057780-19059582 FORWARD LENGTH=487 | 201606
Csa08g037530.1	0.549305	-2.25879	2.69306	-0.838744	0.401613	NA	AT4G09720.1	| RAB GTPase homolog G3A | Chr4:6133101-6134959 FORWARD LENGTH=206 | 201606
Csa18g035120.1	0.654347	-2.2588	2.69065	-0.8395	0.401189	NA	AT5G61740.2	| ABC2 homolog 14 | Chr5:24808484-24812597 FORWARD LENGTH=875 | 201606
Csa09g015990.1	0.782537	-2.25883	2.73245	-0.82667	0.408424	NA	AT3G27860.2	| Tudor/PWWP/MBT superfamily protein | Chr3:10326128-10328086 FORWARD LENGTH=652 | 201606
Csa11g101990.2	0.47774	-2.25901	2.96558	-0.761741	0.446215	NA	AT5G64850.1	| sorbin/SH3 domain protein | Chr5:25921585-25923038 FORWARD LENGTH=114 | 201606
Csa07g054200.1	1.10745	-2.25902	2.97345	-0.759731	0.447415	NA	AT2G24290.1	| ubiquitin-associated protein (DUF1068) | Chr2:10338779-10339859 FORWARD LENGTH=173 | 201606
Csa11g017570.1	0.836911	-2.25903	3.04547	-0.741768	0.458228	NA	AT4G26660.1	| kinesin-like protein | Chr4:13448754-13451814 FORWARD LENGTH=806 | 201606
Csa06g043560.1	0.944851	-2.2591	3.10676	-0.727156	0.467131	NA	AT3G04600.2	| Nucleotidylyl transferase superfamily protein | Chr3:1243152-1245958 FORWARD LENGTH=402 | 201606
Csa07g005320.1	0.718886	-2.25917	3.24961	-0.695215	0.486921	NA	AT3G25520.3	| ribosomal protein L5 | Chr3:9269573-9271174 REVERSE LENGTH=301 | 201606
Csa10g046630.1	0.634278	-2.25923	3.34592	-0.67522	0.499536	NA	AT5G39850.1	| Ribosomal protein S4 | Chr5:15950053-15951171 FORWARD LENGTH=197 | 201606
Csa08g047070.1	0.572867	-2.25929	3.57602	-0.631788	0.527525	NA	AT4G14695.3	| Uncharacterized protein family (UPF0041) | Chr4:8419833-8420845 FORWARD LENGTH=109 | 201606
Csa09g088570.1	0.556971	-2.25931	3.62264	-0.623665	0.532848	NA	AT5G19520.2	| mechanosensitive channel of small conductance-like 9 | Chr5:6586079-6588771 FORWARD LENGTH=742 | 201606
Csa20g080790.1	0.505821	-2.25932	3.69644	-0.611215	0.541057	NA	AT5G47800.4	| Phototropic-responsive NPH3 family protein | Chr5:19354171-19356126 FORWARD LENGTH=559 | 201606
Csa15g005420.1	0.359448	-2.25933	3.72671	-0.606252	0.544347	NA	AT3G04530.1	| phosphoenolpyruvate carboxylase kinase 2 | Chr3:1221546-1222456 FORWARD LENGTH=278 | 201606
Csa05g090290.1	0.411521	-2.25934	3.78489	-0.596936	0.55055	NA	AT3G59670.1	| elongation factor | Chr3:22040485-22042380 FORWARD LENGTH=517 | 201606
Csa18g021530.1	0.366773	-2.25937	3.82515	-0.590661	0.554748	NA	AT5G50850.1	| Transketolase family protein | Chr5:20689671-20692976 FORWARD LENGTH=363 | 201606
Csa07g054460.1	0.668213	-2.25941	3.95422	-0.571391	0.567735	NA	AT2G24490.2	| replicon protein A2 | Chr2:10398651-10400416 REVERSE LENGTH=279 | 201606
Csa15g003800.1	0.514765	-2.25945	4.16282	-0.542769	0.587289	NA	AT5G64390.1	| RNA-binding KH domain-containing protein | Chr5:25743442-25747380 FORWARD LENGTH=857 | 201606
Csa11g015080.1	0.16728	-2.25949	7.01779	-0.321966	0.747479	NA	AT4G28580.1	| magnesium transport 5 | Chr4:14123489-14125003 FORWARD LENGTH=408 | 201606
Csa11g059850.1	0.227242	-2.25949	7.01779	-0.321966	0.747479	NA	AT5G41310.1	| P-loop nucleoside triphosphate hydrolases superfamily protein with CH (Calponin Homology) domain-containing protein | Chr5:16516634-16522392 REVERSE LENGTH=961 | 201606
Csa12g013100.1	0.106626	-2.25949	7.01779	-0.321966	0.747479	NA	AT4G32820.1	| Tetratricopeptide repeat (TPR)-like superfamily protein | Chr4:15831679-15841454 REVERSE LENGTH=1863 | 201606
Csa13g008940.1	0.102472	-2.25949	7.01779	-0.321966	0.747479	NA	AT5G06905.1	| cytochrome P450%2C family 712%2C subfamily A%2C polypeptide 2 | Chr5:2138438-2140078 REVERSE LENGTH=521 | 201606
Csa14g016830.1	0.153333	-2.25949	7.01779	-0.321966	0.747479	NA	AT1G13830.2	| Carbohydrate-binding X8 domain superfamily protein | Chr1:4739999-4740797 REVERSE LENGTH=211 | 201606
Csa14g066180.1	0.105634	-2.25949	7.01779	-0.321966	0.747479	NA	AT1G37113.1	| hypothetical protein | Chr1:14136413-14138245 FORWARD LENGTH=414 | 201606
Csa16g009700.1	0.126805	-2.25949	7.01779	-0.321966	0.747479	NA	AT2G31865.1	| poly(ADP-ribose) glycohydrolase 2 | Chr2:13546790-13549472 REVERSE LENGTH=522 | 201606
Csa16g049220.1	0.0679673	-2.25949	7.01779	-0.321966	0.747479	NA	AT1G79580.5	| NAC (No Apical Meristem) domain transcriptional regulator superfamily protein | Chr1:29941020-29942925 REVERSE LENGTH=371 | 201606
Csa19g051030.2	0.0679673	-2.25949	7.01779	-0.321966	0.747479	NA	AT2G16440.1	| Minichromosome maintenance (MCM2/3/5) family protein | Chr2:7126536-7130665 REVERSE LENGTH=847 | 201606
Csa01g040180.1	0.0679673	-2.25949	7.01779	-0.321966	0.747479	NA	AT1G47720.1	| Primosome PriB/single-strand DNA-binding protein | Chr1:17561514-17562859 REVERSE LENGTH=261 | 201606
Csa03g002740.1	0.0679673	-2.25949	7.01779	-0.321966	0.747479	NA	AT1G02690.1	| importin alpha isoform 6 | Chr1:584397-587036 FORWARD LENGTH=538 | 201606
Csa04g030690.1	0.180212	-2.25949	7.01779	-0.321966	0.747479	NA	AT3G47770.2	| ABC2 homolog 5 | Chr3:17618055-17622678 FORWARD LENGTH=926 | 201606
Csa11g089990.1	0.0978896	-2.25951	7.01778	-0.32197	0.747476	NA	AT5G56560.2	| FBD%2C F-box and Leucine Rich Repeat domains containing protein | Chr5:22899724-22901985 FORWARD LENGTH=418 | 201606
Csa12g029810.1	0.182597	-2.25951	7.01778	-0.32197	0.747476	NA	AT2G41020.1	| WW domain-containing protein | Chr2:17117425-17120901 FORWARD LENGTH=463 | 201606
Csa25521s010.1	0.146936	-2.25951	7.01778	-0.32197	0.747476	NA	AT5G54880.1	| DTW domain-containing protein | Chr5:22291920-22293104 FORWARD LENGTH=394 | 201606
Csa04g026340.1	0.161813	-2.25951	7.01778	-0.32197	0.747476	NA	AT3G45650.1	| nitrate excretion transporter1 | Chr3:16759253-16761266 FORWARD LENGTH=558 | 201606
Csa16g055250.1	0.320044	-2.25951	5.92159	-0.381572	0.702779	NA	AT1G62500.1	| Bifunctional inhibitor/lipid-transfer protein/seed storage 2S albumin superfamily protein | Chr1:23132181-23133074 FORWARD LENGTH=297 | 201606
Csa17g018840.1	0.173171	-2.25953	7.01778	-0.321972	0.747474	NA	AT1G13540.1	| hypothetical protein (DUF1262) | Chr1:4635474-4636708 REVERSE LENGTH=381 | 201606
Csa15g021320.1	0.160916	-2.25953	7.01778	-0.321972	0.747474	NA	AT3G16440.2	| myrosinase-binding protein-like protein-300B | Chr3:5585942-5587541 FORWARD LENGTH=323 | 201606
Csa01g014150.1	0.284887	-2.25954	5.19295	-0.435116	0.663478	NA	AT3G12977.1	| NAC (No Apical Meristem) domain transcriptional regulator superfamily protein | Chr3:4143832-4145860 FORWARD LENGTH=279 | 201606
Csa08g005440.1	0.489469	-2.25954	4.74335	-0.47636	0.633818	NA	AT3G12600.1	| nudix hydrolase homolog 16 | Chr3:4004809-4005995 FORWARD LENGTH=180 | 201606
Csa02g058850.1	0.237134	-2.25955	5.37994	-0.419996	0.674489	NA	AT5G47160.3	| YDG/SRA domain-containing protein | Chr5:19156731-19157978 FORWARD LENGTH=415 | 201606
Csa04g025990.2	0.173435	-2.25955	7.01778	-0.321976	0.747471	NA	AT3G45140.1	| lipoxygenase 2 | Chr3:16525437-16529233 FORWARD LENGTH=896 | 201606
Csa02g028040.1	0.303229	-2.25955	5.97237	-0.378335	0.705182	NA	AT1G33970.5	| P-loop containing nucleoside triphosphate hydrolases superfamily protein | Chr1:12349614-12350960 REVERSE LENGTH=342 | 201606
Csa07g013620.1	0.274804	-2.25957	6.09443	-0.370759	0.710817	NA	AT1G70770.2	| transmembrane protein (Protein of unknown function DUF2359%2C transmembrane) | Chr1:26688622-26691185 REVERSE LENGTH=610 | 201606
Csa02g058600.1	0.162583	-2.25957	7.01778	-0.321978	0.747469	NA	AT5G54320.1	| hypothetical protein (DUF295) | Chr5:22062805-22063914 FORWARD LENGTH=369 | 201606
Csa09g062770.2	0.20526	-2.25957	7.01778	-0.321978	0.747469	NA	AT3G54280.1	| ROOT GROWTH DEFECTIVE 3 | Chr3:20092361-20103807 FORWARD LENGTH=2045 | 201606
Csa18g030530.1	0.259665	-2.25963	7.01778	-0.321987	0.747463	NA	AT5G57500.1	| Galactosyltransferase family protein | Chr5:23286406-23287525 REVERSE LENGTH=318 | 201606
Csa05g046180.1	0.531186	-2.26037	4.03686	-0.559934	0.575525	NA	AT1G60410.1	| F-box family protein | Chr1:22259129-22260526 FORWARD LENGTH=406 | 201606
Csa15g003440.1	0.58573	-2.26228	3.02202	-0.748599	0.454099	NA	AT3G03630.1	| cysteine synthase 26 | Chr3:878388-880400 REVERSE LENGTH=404 | 201606
Csa07g050990.1	1.05188	-2.26263	2.91051	-0.777402	0.436921	NA	AT1G78340.1	| glutathione S-transferase TAU 22 | Chr1:29473046-29473797 REVERSE LENGTH=218 | 201606
Csa02g051400.1	0.564447	-2.26317	2.76296	-0.819108	0.412725	NA	AT5G53920.1	| ribosomal protein L11 methyltransferase-like protein | Chr5:21892124-21894087 FORWARD LENGTH=371 | 201606
Csa11g041730.1	1.25189	-2.26471	2.46015	-0.920558	0.357281	NA	AT5G35190.2	| proline-rich extensin-like family protein | Chr5:13434163-13435167 FORWARD LENGTH=334 | 201606
Csa17g030310.1	0.662278	-2.26543	2.35271	-0.962901	0.335597	NA	AT1G23190.1	| Phosphoglucomutase/phosphomannomutase family protein | Chr1:8219946-8224186 FORWARD LENGTH=583 | 201606
Csa10g009530.1	0.868543	-2.26597	2.28492	-0.991703	0.321342	NA	AT4G32800.1	| Integrase-type DNA-binding superfamily protein | Chr4:15819812-15820477 FORWARD LENGTH=221 | 201606
Csa00427s140.1	1.32145	-2.26673	2.19875	-1.03092	0.302578	NA	AT3G10260.2	| Reticulon family protein | Chr3:3171413-3172508 REVERSE LENGTH=247 | 201606
Csa06904s010.1	1.03469	-2.2674	2.13193	-1.06354	0.287535	NA	AT1G06230.4	| global transcription factor group E4 | Chr1:1907626-1910183 FORWARD LENGTH=766 | 201606
Csa09g041090.1	0.938106	-2.26766	2.10907	-1.0752	0.282287	NA	AT3G46020.1	| RNA-binding (RRM/RBD/RNP motifs) family protein | Chr3:16912511-16913250 REVERSE LENGTH=102 | 201606
Csa14g016300.1	1.29092	-2.26837	2.05066	-1.10617	0.268653	NA	AT1G13330.1	| Tat-binding protein 1(Tbp-1)-interacting protein (TBPIP) | Chr1:4568008-4569410 FORWARD LENGTH=226 | 201606
Csa03g060720.1	1.22161	-2.28202	1.59178	-1.43363	0.151677	NA	AT1G53440.1	| Leucine-rich repeat transmembrane protein kinase | Chr1:19945959-19951562 FORWARD LENGTH=1035 | 201606
Csa17g030720.1	0.793084	-2.29337	2.88655	-0.794501	0.426904	NA	AT1G23600.1	| OBP32pep protein%2C putative (Domain of unknown function DUF220) | Chr1:8361198-8362358 REVERSE LENGTH=270 | 201606
Csa10g022450.1	1.24622	-2.29685	1.9766	-1.16202	0.245227	NA	AT4G21060.2	| Galactosyltransferase family protein | Chr4:11242003-11244860 FORWARD LENGTH=684 | 201606
Csa02g055500.1	1.17352	-2.29696	2.04005	-1.12594	0.260193	NA	AT5G41850.1	| alpha/beta-Hydrolases superfamily protein | Chr5:16756698-16757791 REVERSE LENGTH=224 | 201606
Csa08g008280.1	1.21791	-2.29699	2.06176	-1.11409	0.265241	NA	AT5G16160.1	| hypothetical protein | Chr5:5275813-5276576 REVERSE LENGTH=133 | 201606
Csa05g022890.1	0.955059	-2.29717	2.20707	-1.04082	0.297958	NA	AT2G33520.1	| cysteine-rich/transmembrane domain protein A | Chr2:14196876-14197514 FORWARD LENGTH=97 | 201606
Csa02g062310.1	0.968526	-2.29737	2.42812	-0.946153	0.34407	NA	AT5G57770.1	| auxin canalization protein (DUF828) | Chr5:23401094-23403112 REVERSE LENGTH=406 | 201606
Csa03g060620.1	0.958243	-2.29741	2.47895	-0.926769	0.354046	NA	AT1G53360.1	| F-box/associated interaction domain protein | Chr1:19907517-19908548 FORWARD LENGTH=343 | 201606
Csa04g044450.1	0.508949	-2.29755	2.73863	-0.838942	0.401502	NA	AT3G57960.1	| Emsy N Terminus (ENT) domain-containing protein | Chr3:21463091-21464194 FORWARD LENGTH=223 | 201606
Csa18g005450.1	0.951072	-2.29765	3.00794	-0.763862	0.444949	NA	AT5G45770.1	| receptor like protein 55 | Chr5:18563568-18564845 FORWARD LENGTH=425 | 201606
Csa13g007880.1	0.837922	-2.29766	3.08243	-0.745406	0.456027	NA	AT5G05890.1	| UDP-Glycosyltransferase superfamily protein | Chr5:1772567-1774012 FORWARD LENGTH=455 | 201606
Csa11g053980.1	0.704107	-2.29768	3.14818	-0.729845	0.465485	NA	AT5G38890.1	| Nucleic acid-binding%2C OB-fold-like protein | Chr5:15569507-15570898 FORWARD LENGTH=191 | 201606
Csa11g021160.1	0.65901	-2.29775	3.51322	-0.654032	0.513091	NA	AT4G23720.1	| transmembrane protein%2C putative (DUF1191) | Chr4:12358707-12359648 FORWARD LENGTH=313 | 201606
Csa05g093330.1	0.930793	-2.29778	3.73774	-0.614749	0.53872	NA	AT3G61400.1	| 2-oxoglutarate (2OG) and Fe(II)-dependent oxygenase superfamily protein | Chr3:22718956-22720397 FORWARD LENGTH=370 | 201606
Csa16g049710.1	0.606079	-2.2978	4.48636	-0.512175	0.608529	NA	AT1G80710.1	| DROUGHT SENSITIVE 1 | Chr1:30333499-30335796 REVERSE LENGTH=516 | 201606
Csa02g014330.1	0.503641	-2.2978	3.95313	-0.581261	0.561064	NA	AT4G12540.5	| hypothetical protein | Chr4:7429876-7431602 REVERSE LENGTH=444 | 201606
Csa06g028990.1	0.517353	-2.2978	4.04106	-0.568615	0.569618	NA	AT3G54520.1	| hypothetical protein | Chr3:20183746-20185173 REVERSE LENGTH=299 | 201606
Csa16g026900.1	0.390771	-2.29782	5.51598	-0.416575	0.676989	NA	AT1G68185.3	| Ubiquitin-like superfamily protein | Chr1:25556542-25558173 FORWARD LENGTH=215 | 201606
Csa19g036570.1	0.478144	-2.29783	4.57499	-0.502258	0.615486	NA	AT3G24605.1	| late embryogenesis abundant protein%2C group 2 | Chr3:8973562-8974867 REVERSE LENGTH=298 | 201606
Csa01g008680.1	0.429022	-2.29785	4.66353	-0.492726	0.622206	NA	AT3G07610.1	| Transcription factor jumonji (jmjC) domain-containing protein | Chr3:2426148-2432876 FORWARD LENGTH=1027 | 201606
Csa03g018490.1	1.30282	-2.30159	2.13598	-1.07753	0.281242	NA	AT1G14700.1	| purple acid phosphatase 3 | Chr1:5058680-5060988 FORWARD LENGTH=366 | 201606
Csa07g039240.1	0.933027	-2.30586	2.25539	-1.02238	0.306602	NA	AT1G72220.1	| RING/U-box superfamily protein | Chr1:27184388-27185629 REVERSE LENGTH=413 | 201606
Csa16g026680.1	1.16809	-2.30665	2.28002	-1.01168	0.311691	NA	AT1G66970.3	| SHV3-like 2 | Chr1:24992746-24995054 REVERSE LENGTH=569 | 201606
Csa17g012150.1	1.17119	-2.30811	2.32857	-0.991211	0.321583	NA	AT1G08660.1	| MALE GAMETOPHYTE DEFECTIVE 2 | Chr1:2757116-2759677 REVERSE LENGTH=474 | 201606
Csa16g047730.1	0.981763	-2.30986	2.39335	-0.965116	0.334487	NA	AT2G26130.1	| RING/U-box protein with C6HC-type zinc finger | Chr2:11127134-11128476 FORWARD LENGTH=398 | 201606
Csa09g013080.1	1.14009	-2.31262	2.50921	-0.921651	0.35671	NA	AT1G60300.1	| NAC (No Apical Meristem) domain transcriptional regulator superfamily protein | Chr1:22229780-22230748 REVERSE LENGTH=322 | 201606
Csa11g019590.1	1.16781	-2.31279	2.51694	-0.918891	0.358153	NA	AT1G08290.1	| WIP domain protein 3 | Chr1:2610680-2613180 REVERSE LENGTH=337 | 201606
Csa06g006480.1	1.18169	-2.3132	2.53615	-0.912089	0.361722	NA	AT1G53350.1	| Disease resistance protein (CC-NBS-LRR class) family | Chr1:19903899-19906912 FORWARD LENGTH=906 | 201606
Csa13g001330.1	0.997426	-2.31395	2.57354	-0.89913	0.368583	NA	AT5G01580.1	| gamma interferon responsive lysosomal thiol (GILT) reductase family protein | Chr5:222760-223852 REVERSE LENGTH=233 | 201606
Csa10g017110.1	0.879073	-2.31524	2.6411	-0.876621	0.380693	NA	AT4G25790.1	| CAP (Cysteine-rich secretory proteins%2C Antigen 5%2C and Pathogenesis-related 1 protein) superfamily protein | Chr4:13122248-13123290 REVERSE LENGTH=210 | 201606
Csa01g001140.1	1.16683	-2.31634	2.70361	-0.856756	0.39158	NA	AT3G18535.3	| tubulin-tyrosine ligase | Chr3:6375764-6376684 REVERSE LENGTH=273 | 201606
Csa05g093610.1	1.3302	-2.31649	2.713	-0.853846	0.39319	NA	AT3G61560.2	| Reticulon family protein | Chr3:22777918-22779171 FORWARD LENGTH=253 | 201606
Csa09g039510.1	0.921664	-2.31696	2.74289	-0.844715	0.39827	NA	AT3G45480.1	| RING/U-box protein with C6HC-type zinc finger | Chr3:16683263-16684592 REVERSE LENGTH=382 | 201606
Csa01g025650.1	1.13668	-2.31723	2.75998	-0.839582	0.401143	NA	AT3G22410.1	| Sec14p-like phosphatidylinositol transfer family protein | Chr3:7933328-7935664 REVERSE LENGTH=400 | 201606
Csa16g027090.1	1.14206	-2.31746	2.77324	-0.835651	0.403351	NA	AT2G45930.1	| hypothetical protein | Chr2:18901945-18902757 REVERSE LENGTH=239 | 201606
Csa04g057360.1	0.991602	-2.31757	2.78106	-0.833338	0.404654	NA	AT3G57740.2	| Protein kinase superfamily protein | Chr3:21392656-21393744 FORWARD LENGTH=362 | 201606
Csa01g024310.1	0.701573	-2.31776	2.79534	-0.829153	0.407018	NA	AT3G21250.4	| multidrug resistance-associated protein 6 | Chr3:7457668-7463389 REVERSE LENGTH=1470 | 201606
Csa17g025020.1	0.982663	-2.31778	2.79578	-0.829026	0.40709	NA	AT1G19230.2	| Riboflavin synthase-like superfamily protein | Chr1:6644189-6649149 FORWARD LENGTH=952 | 201606
Csa03g010360.1	1.15204	-2.31795	2.80692	-0.825798	0.408919	NA	AT1G06960.1	| RNA-binding (RRM/RBD/RNP motifs) family protein | Chr1:2135930-2137533 FORWARD LENGTH=229 | 201606
Csa19g013140.1	0.956062	-2.31803	2.81215	-0.824291	0.409774	NA	AT5G02960.1	| Ribosomal protein S12/S23 family protein | Chr5:693280-694396 REVERSE LENGTH=142 | 201606
Csa18g026950.1	1.02687	-2.31906	2.88623	-0.803491	0.421691	NA	AT5G55490.9	| gamete expressed protein 1 | Chr5:22478822-22481071 REVERSE LENGTH=593 | 201606
Csa17g038050.1	0.981218	-2.31949	2.92057	-0.794192	0.427084	NA	AT1G28170.1	| sulfotransferase 7 | Chr1:9841332-9842312 FORWARD LENGTH=326 | 201606
Csa12g051080.1	0.549986	-2.31988	2.95283	-0.785645	0.432076	NA	AT4G16695.1	| transmembrane protein | Chr4:9394259-9395251 FORWARD LENGTH=57 | 201606
Csa12g058930.1	0.855296	-2.32081	3.03084	-0.765733	0.443835	NA	AT4G14150.1	| phragmoplast-associated kinesin-related protein 1 | Chr4:8158645-8165008 REVERSE LENGTH=1292 | 201606
Csa08g041700.1	0.715764	-2.3213	3.07495	-0.754906	0.450306	NA	AT4G10650.1	| P-loop containing nucleoside triphosphate hydrolases superfamily protein | Chr4:6574472-6576231 REVERSE LENGTH=377 | 201606
Csa06g054300.1	1.20123	-2.32141	3.0838	-0.752776	0.451584	NA	AT2G47770.1	| TSPO(outer membrane tryptophan-rich sensory protein)-like protein | Chr2:19568701-19569291 FORWARD LENGTH=196 | 201606
Csa11g015950.1	0.972018	-2.32194	3.13675	-0.740237	0.459156	NA	AT4G28020.1	| tRNA-thr(GGU) m(6)t(6)A37 methyltransferase | Chr4:13933389-13935249 REVERSE LENGTH=351 | 201606
Csa14g014410.1	0.796909	-2.3221	3.15059	-0.737037	0.4611	NA	AT1G11620.1	| F-box and associated interaction domains-containing protein | Chr1:3910833-3911924 FORWARD LENGTH=363 | 201606
Csa05g015930.1	0.72929	-2.32211	3.15359	-0.73634	0.461524	NA	AT2G37750.1	| hypothetical protein | Chr2:15831017-15831265 FORWARD LENGTH=82 | 201606
Csa09g068480.1	0.592631	-2.32233	3.17549	-0.731329	0.464579	NA	AT3G56230.1	| BTB/POZ domain-containing protein | Chr3:20860899-20862135 REVERSE LENGTH=282 | 201606
Csa15g055330.1	0.74917	-2.32239	3.18257	-0.729723	0.46556	NA	AT2G04220.1	| DUF868 family protein (DUF868) | Chr2:1445401-1446324 FORWARD LENGTH=307 | 201606
Csa17g072650.1	1.03469	-2.32252	3.1956	-0.726786	0.467357	NA	AT1G47210.2	| cyclin-dependent protein kinase 3%3B2 | Chr1:17301036-17302584 FORWARD LENGTH=372 | 201606
Csa17g007670.1	0.771912	-2.32254	3.19893	-0.726038	0.467815	NA	AT1G04450.1	| ROP-interactive CRIB motif-containing protein 3 | Chr1:1209006-1209853 FORWARD LENGTH=220 | 201606
Csa12g041850.1	1.02137	-2.32276	3.22021	-0.721308	0.47072	NA	AT4G11770.1	| Galactose oxidase/kelch repeat superfamily protein | Chr4:7082279-7083469 REVERSE LENGTH=396 | 201606
Csa19g004680.2	0.996526	-2.3231	1.91966	-1.21017	0.226215	NA	AT3G02570.1	| Mannose-6-phosphate isomerase%2C type I | Chr3:543463-545478 REVERSE LENGTH=432 | 201606
Csa13g055580.1	0.958088	-2.32315	3.26466	-0.711606	0.476709	NA	AT4G01730.1	| DHHC-type zinc finger family protein | Chr4:749574-752034 FORWARD LENGTH=508 | 201606
Csa17g029750.1	1.13227	-2.32317	3.26832	-0.710816	0.477198	NA	AT1G22810.1	| Integrase-type DNA-binding superfamily protein | Chr1:8074535-8074969 REVERSE LENGTH=144 | 201606
Csa09g065810.1	0.881605	-2.32323	3.27905	-0.708508	0.47863	NA	AT3G54990.1	| Integrase-type DNA-binding superfamily protein | Chr3:20373718-20376522 REVERSE LENGTH=346 | 201606
Csa14g011150.1	1.28363	-2.32327	3.2764	-0.70909	0.478269	NA	AT1G09720.1	| Kinase interacting (KIP1-like) family protein | Chr1:3144438-3147303 REVERSE LENGTH=928 | 201606
Csa04g035940.1	0.903104	-2.32347	3.30048	-0.703978	0.481446	NA	AT3G50310.1	| mitogen-activated protein kinase kinase kinase 20 | Chr3:18648296-18649324 REVERSE LENGTH=342 | 201606
Csa14g031080.1	0.480187	-2.32358	3.31561	-0.700801	0.483427	NA	AT1G24020.2	| MLP-like protein 423 | Chr1:8500653-8501458 REVERSE LENGTH=155 | 201606
Csa16g008590.1	0.681156	-2.32376	3.33704	-0.696352	0.486208	NA	AT2G32770.3	| purple acid phosphatase 13 | Chr2:13895838-13898203 FORWARD LENGTH=545 | 201606
Csa14g011280.1	0.773562	-2.32391	3.35605	-0.692455	0.488652	NA	AT1G09812.1	| multidrug resistance protein | Chr1:3187817-3188580 FORWARD LENGTH=128 | 201606
Csa04g005330.1	0.669961	-2.32398	3.36612	-0.690404	0.48994	NA	AT2G01913.1	| hypothetical protein | Chr2:421927-422569 REVERSE LENGTH=138 | 201606
Csa06g022350.1	0.794928	-2.3245	3.43414	-0.676879	0.498483	NA	AT3G48540.1	| Cytidine/deoxycytidylate deaminase family protein | Chr3:17989798-17992015 REVERSE LENGTH=232 | 201606
Csa16g030740.1	0.684816	-2.32467	3.45624	-0.672601	0.501201	NA	AT2G46840.1	| hypothetical protein (DOMAIN OF UNKNOWN FUNCTION 724 4) | Chr2:19249191-19249909 REVERSE LENGTH=205 | 201606
Csa02g037040.1	0.688911	-2.32536	3.55745	-0.653659	0.513332	NA	AT3G57100.1	| transmembrane protein%2C putative (DUF677) | Chr3:21133256-21134335 REVERSE LENGTH=359 | 201606
Csa01g023650.1	0.954274	-2.32552	3.57727	-0.650082	0.515639	NA	AT3G20580.1	| COBRA-like protein 10 precursor | Chr3:7188063-7190416 REVERSE LENGTH=672 | 201606
Csa11g007010.1	0.709613	-2.32561	3.59513	-0.646879	0.51771	NA	AT4G34890.1	| xanthine dehydrogenase 1 | Chr4:16618736-16624983 REVERSE LENGTH=1361 | 201606
Csa09g053200.1	0.759463	-2.32565	3.60164	-0.645721	0.51846	NA	AT4G39400.1	| Leucine-rich receptor-like protein kinase family protein | Chr4:18324826-18328416 FORWARD LENGTH=1196 | 201606
Csa15g085880.1	0.811743	-2.32572	3.61038	-0.644176	0.519462	NA	AT2G19980.1	| CAP (Cysteine-rich secretory proteins%2C Antigen 5%2C and Pathogenesis-related 1 protein) superfamily protein | Chr2:8627699-8628220 REVERSE LENGTH=165 | 201606
Csa03g024210.1	0.741078	-2.32575	3.61667	-0.643064	0.520183	NA	AT1G20350.1	| translocase inner membrane subunit 17-1 | Chr1:7043737-7044393 FORWARD LENGTH=218 | 201606
Csa10g030380.1	0.773258	-2.32582	3.6266	-0.641322	0.521313	NA	AT4G15670.1	| Thioredoxin superfamily protein | Chr4:8929237-8929545 FORWARD LENGTH=102 | 201606
Csa03g024950.1	0.763809	-2.32589	3.64491	-0.638119	0.523396	NA	AT1G21100.1	| O-methyltransferase family protein | Chr1:7386991-7388318 REVERSE LENGTH=373 | 201606
Csa17g010350.1	0.720555	-2.32592	3.64342	-0.638392	0.523219	NA	AT1G06970.1	| cation/hydrogen exchanger 14 | Chr1:2138109-2140818 FORWARD LENGTH=829 | 201606
Csa05g020050.1	0.472901	-2.32601	3.66038	-0.635454	0.525132	NA	AT2G35210.1	| root and pollen arfgap | Chr2:14836206-14837946 FORWARD LENGTH=395 | 201606
Csa09g072330.1	0.427702	-2.32635	3.72193	-0.625038	0.531946	NA	AT1G70990.1	| proline-rich family protein | Chr1:26767520-26768050 REVERSE LENGTH=176 | 201606
Csa03g008510.1	0.655425	-2.32713	3.86824	-0.6016	0.547441	NA	AT1G06090.1	| Fatty acid desaturase family protein | Chr1:1847921-1849500 FORWARD LENGTH=299 | 201606
Csa19g022650.1	0.904191	-2.3272	3.88212	-0.599466	0.548862	NA	AT3G15860.1	| plant self-incompatibility protein S1 family protein | Chr3:5361207-5361719 REVERSE LENGTH=170 | 201606
Csa06g007190.1	0.858102	-2.32725	3.89072	-0.598154	0.549737	NA	AT1G60280.1	| NAC domain containing protein 23 | Chr1:22226885-22227928 REVERSE LENGTH=347 | 201606
Csa04g037060.1	0.933803	-2.32733	3.9047	-0.596032	0.551154	NA	AT3G51280.1	| Tetratricopeptide repeat (TPR)-like superfamily protein | Chr3:19037229-19038781 FORWARD LENGTH=430 | 201606
Csa14g014600.1	0.76738	-2.32736	3.90991	-0.595246	0.551679	NA	AT1G11770.1	| FAD-binding Berberine family protein | Chr1:3975679-3977289 FORWARD LENGTH=536 | 201606
Csa04g031010.1	0.715097	-2.32737	3.90559	-0.595906	0.551238	NA	AT3G47980.1	| Integral membrane HPP family protein | Chr3:17710477-17712631 FORWARD LENGTH=252 | 201606
Csa18g011100.1	0.874644	-2.32741	3.93012	-0.592197	0.553719	NA	AT5G42830.1	| HXXXD-type acyl-transferase family protein | Chr5:17176384-17177906 FORWARD LENGTH=450 | 201606
Csa05g038730.1	1.11471	-2.32744	3.93409	-0.591609	0.554112	NA	AT2G28085.1	| SAUR-like auxin-responsive protein family | Chr2:11968182-11968556 REVERSE LENGTH=124 | 201606
Csa11g016530.1	0.778776	-2.32746	3.9334	-0.591718	0.554039	NA	AT4G27580.1	| phosphatidylinositol transfer SFH5-like protein | Chr4:13765832-13766306 REVERSE LENGTH=104 | 201606
Csa09g080640.1	0.735977	-2.32748	3.9344	-0.591571	0.554138	NA	AT1G75910.1	| extracellular lipase 4 | Chr1:28501511-28503096 FORWARD LENGTH=343 | 201606
Csa14g007180.1	0.471762	-2.32762	3.96912	-0.586431	0.557586	NA	AT1G05820.1	| SIGNAL PEPTIDE PEPTIDASE-LIKE 5 | Chr1:1749776-1753767 FORWARD LENGTH=536 | 201606
Csa13g018770.1	0.813695	-2.32762	3.975	-0.585566	0.558167	NA	AT1G09650.1	| F-box and associated interaction domains-containing protein | Chr1:3125978-3127126 FORWARD LENGTH=382 | 201606
Csa08g059170.1	0.828025	-2.32763	3.97305	-0.585855	0.557973	NA	AT5G05290.1	| expansin A2 | Chr5:1568752-1569712 FORWARD LENGTH=255 | 201606
Csa15g044280.1	0.796842	-2.32764	3.97067	-0.58621	0.557734	NA	AT4G14380.1	| cotton fiber protein | Chr4:8285815-8286417 FORWARD LENGTH=200 | 201606
Csa12g036220.1	1.04646	-2.32793	4.03819	-0.576479	0.564291	NA	AT4G21903.1	| MATE efflux family protein | Chr4:11621169-11623738 REVERSE LENGTH=504 | 201606
Csa08g001290.1	0.634714	-2.32794	4.0458	-0.575397	0.565023	NA	AT4G00220.1	| Lateral organ boundaries (LOB) domain family protein | Chr4:90147-92087 FORWARD LENGTH=228 | 201606
Csa17g009730.1	0.634161	-2.32808	4.07695	-0.571035	0.567976	NA	AT1G06340.1	| Plant Tudor-like protein | Chr1:1933583-1933987 REVERSE LENGTH=134 | 201606
Csa04g006440.1	0.565015	-2.32822	4.10686	-0.566911	0.570775	NA	AT2G02030.1	| F-box family protein | Chr2:482335-483829 FORWARD LENGTH=334 | 201606
Csa04325s010.1	0.525155	-2.32825	4.11806	-0.565375	0.571819	NA	AT1G35580.2	| cytosolic invertase 1 | Chr1:13122460-13124808 REVERSE LENGTH=551 | 201606
Csa20279s010.1	0.585217	-2.3283	4.12936	-0.563841	0.572862	NA	AT5G62620.1	| Galactosyltransferase family protein | Chr5:25137136-25139764 FORWARD LENGTH=681 | 201606
Csa16g048570.1	0.501914	-2.32833	4.14087	-0.562282	0.573924	NA	AT1G78990.1	| HXXXD-type acyl-transferase family protein | Chr1:29713531-29714969 REVERSE LENGTH=455 | 201606
Csa18g009300.1	0.580327	-2.32856	4.18842	-0.555952	0.578244	NA	AT5G44390.1	| FAD-binding Berberine family protein | Chr5:17882329-17884906 REVERSE LENGTH=542 | 201606
Csa11g034150.1	0.373879	-2.32865	4.22618	-0.551006	0.58163	NA	AT4G16008.1	| hypothetical protein | Chr4:9067898-9068134 FORWARD LENGTH=78 | 201606
Csa03g010170.1	0.394956	-2.3287	4.23487	-0.549887	0.582397	NA	AT1G06800.1	| alpha/beta-Hydrolases superfamily protein | Chr1:2089538-2091443 REVERSE LENGTH=515 | 201606
Csa09g035860.1	0.436775	-2.32877	4.25209	-0.547677	0.583914	NA	AT3G44860.1	| farnesoic acid carboxyl-O-methyltransferase | Chr3:16379689-16380939 FORWARD LENGTH=348 | 201606
Csa04g037610.1	0.645927	-2.32897	2.37357	-0.981211	0.326489	NA	AT3G51800.3	| metallopeptidase M24 family protein | Chr3:19211261-19213568 REVERSE LENGTH=385 | 201606
Csa06g028400.1	0.810009	-2.32899	4.32007	-0.539109	0.589812	NA	AT4G31180.2	| Class II aminoacyl-tRNA and biotin synthetases superfamily protein | Chr4:15156696-15159362 FORWARD LENGTH=558 | 201606
Csa11g019380.1	0.357155	-2.32901	4.3186	-0.539298	0.589681	NA	AT4G25210.1	| DNA-binding storekeeper protein-related transcriptional regulator | Chr4:12918446-12919552 FORWARD LENGTH=368 | 201606
Csa10g033000.1	1.18172	-2.32906	2.38472	-0.976661	0.328737	NA	AT4G13770.1	| cytochrome P450%2C family 83%2C subfamily A%2C polypeptide 1 | Chr4:7990682-7992282 REVERSE LENGTH=502 | 201606
Csa11g024270.1	0.591153	-2.32917	4.36826	-0.533203	0.593893	NA	AT4G21980.2	| Ubiquitin-like superfamily protein | Chr4:11655868-11656809 FORWARD LENGTH=137 | 201606
Csa16g048940.1	0.734485	-2.32947	4.46085	-0.522203	0.601529	NA	AT1G79330.1	| metacaspase 5 | Chr1:29838722-29840137 FORWARD LENGTH=410 | 201606
Csa11g091090.1	0.485433	-2.32959	4.49683	-0.518052	0.604422	NA	AT5G57510.1	| cotton fiber protein | Chr5:23289164-23289556 REVERSE LENGTH=130 | 201606
Csa13g015550.2	0.649267	-2.32961	2.4584	-0.947614	0.343326	NA	AT5G13000.1	| glucan synthase-like 12 | Chr5:4110445-4121202 REVERSE LENGTH=1955 | 201606
Csa08g061340.1	0.500755	-2.32965	4.51778	-0.515661	0.606091	NA	AT5G03270.1	| lysine decarboxylase family protein | Chr5:781870-784077 FORWARD LENGTH=201 | 201606
Csa15g016930.1	0.545843	-2.32965	4.50166	-0.517508	0.604801	NA	AT3G12955.1	| SAUR-like auxin-responsive protein family | Chr3:4135659-4136078 REVERSE LENGTH=139 | 201606
Csa11g091390.1	0.746351	-2.32966	4.51549	-0.515926	0.605906	NA	AT5G57785.2	| hypothetical protein | Chr5:23409105-23409326 REVERSE LENGTH=73 | 201606
Csa17g094320.1	0.716072	-2.32973	4.53458	-0.51377	0.607413	NA	AT1G53820.1	| RING/U-box superfamily protein | Chr1:20091491-20092423 FORWARD LENGTH=310 | 201606
Csa01g002730.1	0.605125	-2.32986	4.59706	-0.506816	0.612284	NA	AT2G07190.1	| transmembrane protein%2C putative (DUF1985) | Chr2:2987367-2988945 FORWARD LENGTH=452 | 201606
Csa07g027720.1	0.545161	-2.32995	4.61207	-0.505185	0.613429	NA	AT1G57560.1	| myb domain protein 50 | Chr1:21316851-21317959 FORWARD LENGTH=314 | 201606
Csa13g051090.1	0.478306	-2.33001	4.65264	-0.500793	0.616517	NA	AT4G14700.1	| origin recognition complex 1 | Chr4:8422236-8424665 FORWARD LENGTH=809 | 201606
Csa08g059940.1	0.564657	-2.33001	4.63378	-0.502832	0.615083	NA	AT5G04530.1	| 3-ketoacyl-CoA synthase 19 | Chr5:1292222-1293616 REVERSE LENGTH=464 | 201606
Csa18259s010.1	0.500494	-2.33002	4.63461	-0.502743	0.615145	NA	AT3G56120.1	| S-adenosyl-L-methionine-dependent methyltransferases superfamily protein | Chr3:20823243-20826357 FORWARD LENGTH=468 | 201606
Csa18g008640.1	0.556992	-2.33005	4.65961	-0.500051	0.617039	NA	AT2G17060.2	| Disease resistance protein (TIR-NBS-LRR class) family | Chr2:7422411-7426551 FORWARD LENGTH=1111 | 201606
Csa17g070690.1	0.520499	-2.33013	4.67307	-0.498628	0.618042	NA	AT1G32375.2	| F-box/RNI-like/FBD-like domains-containing protein | Chr1:11679230-11680679 FORWARD LENGTH=422 | 201606
Csa14g034690.1	0.478213	-2.33019	4.70925	-0.494811	0.620734	NA	AT1G24420.2	| HXXXD-type acyl-transferase family protein | Chr1:8656687-8657997 FORWARD LENGTH=436 | 201606
Csa04g054460.1	0.519651	-2.33023	4.71931	-0.493764	0.621473	NA	AT2G40180.1	| phosphatase 2C5 | Chr2:16782522-16784014 FORWARD LENGTH=390 | 201606
Csa06g038100.1	0.482471	-2.33027	4.74818	-0.490772	0.623588	NA	AT2G35600.3	| BREVIS RADIX-like 1 | Chr2:14941092-14943281 REVERSE LENGTH=331 | 201606
Csa02g013040.1	0.380967	-2.33037	4.77205	-0.488337	0.625311	NA	AT4G05520.2	| EPS15 homology domain 2 | Chr4:2804522-2807833 FORWARD LENGTH=545 | 201606
Csa15g020960.1	0.46856	-2.33044	4.80142	-0.485365	0.627418	NA	AT3G16120.2	| Dynein light chain type 1 family protein | Chr3:5465035-5465395 FORWARD LENGTH=93 | 201606
Csa13g007220.1	0.431373	-2.33045	4.822	-0.483296	0.628886	NA	AT5G05240.1	| cation-transporting ATPase | Chr5:1554023-1556230 REVERSE LENGTH=530 | 201606
Csa17g095480.1	0.40083	-2.33051	4.84262	-0.481249	0.63034	NA	AT1G55600.1	| WRKY DNA-binding protein 10 | Chr1:20774049-20776293 REVERSE LENGTH=485 | 201606
Csa07823s010.1	0.349401	-2.33074	4.94225	-0.471594	0.637216	NA	AT3G05680.2	| embryo defective 2016 | Chr3:1660802-1672015 REVERSE LENGTH=2138 | 201606
Csa15g081040.1	0.337247	-2.33093	5.03454	-0.462988	0.643373	NA	AT1G29340.1	| plant U-box 17 | Chr1:10264412-10266601 FORWARD LENGTH=729 | 201606
Csa09g087800.1	0.667207	-2.33096	5.04773	-0.461784	0.644236	NA	AT2G23540.1	| GDSL-like Lipase/Acylhydrolase superfamily protein | Chr2:10024366-10026058 FORWARD LENGTH=387 | 201606
Csa17g035840.1	0.651586	-2.33114	5.13043	-0.454376	0.649558	NA	AT1G11270.2	| F-box and associated interaction domains-containing protein | Chr1:3785715-3786653 REVERSE LENGTH=312 | 201606
Csa05g087690.1	0.711292	-2.33116	5.13279	-0.45417	0.649706	NA	AT1G69810.1	| WRKY DNA-binding protein 36 | Chr1:26277238-26279116 REVERSE LENGTH=387 | 201606
Csa20g017880.1	0.672902	-2.33122	5.14428	-0.453167	0.650428	NA	AT5G12235.1	| CLAVATA3/ESR-RELATED 22 | Chr5:3957740-3958051 FORWARD LENGTH=103 | 201606
Csa04g013670.1	0.285387	-2.33126	5.18284	-0.449803	0.652853	NA	AT3G26990.2	| ENTH/VHS family protein | Chr3:9948426-9951557 REVERSE LENGTH=513 | 201606
Csa02149s010.1	0.697469	-2.33126	5.18255	-0.449828	0.652835	NA	AT4G37390.1	| Auxin-responsive GH3 family protein | Chr4:17579722-17581768 FORWARD LENGTH=603 | 201606
Csa15g008240.1	0.494957	-2.33129	5.23006	-0.445749	0.655778	NA	AT3G06620.1	| PAS domain-containing protein tyrosine kinase family protein | Chr3:2062833-2067138 REVERSE LENGTH=773 | 201606
Csa05g030090.1	0.60479	-2.33131	5.20082	-0.448257	0.653967	NA	AT2G31210.1	| basic helix-loop-helix (bHLH) DNA-binding superfamily protein | Chr2:13296655-13298139 FORWARD LENGTH=428 | 201606
Csa17g035660.1	0.551853	-2.33145	5.26424	-0.442885	0.657849	NA	AT1G24480.1	| S-adenosyl-L-methionine-dependent methyltransferases superfamily protein | Chr1:8676440-8677159 REVERSE LENGTH=239 | 201606
Csa16g050350.1	0.512994	-2.33152	5.34966	-0.435826	0.662963	NA	AT1G80160.3	| Lactoylglutathione lyase / glyoxalase I family protein | Chr1:30150978-30151930 FORWARD LENGTH=208 | 201606
Csa07g037000.1	0.50319	-2.33163	5.40789	-0.431154	0.666356	NA	AT1G70170.1	| matrix metalloproteinase | Chr1:26424005-26425141 FORWARD LENGTH=378 | 201606
Csa11g074190.1	0.546794	-2.3317	5.41614	-0.430509	0.666825	NA	AT5G48100.1	| Laccase/Diphenol oxidase family protein | Chr5:19489530-19492582 REVERSE LENGTH=565 | 201606
Csa13g015100.1	0.467255	-2.33171	5.4338	-0.429111	0.667842	NA	AT5G12235.1	| CLAVATA3/ESR-RELATED 22 | Chr5:3957740-3958051 FORWARD LENGTH=103 | 201606
Csa02013s010.1	0.44563	-2.33172	5.41687	-0.430455	0.666865	NA	AT2G07760.1	| Zinc knuckle (CCHC-type) family protein | Chr2:3584420-3586278 REVERSE LENGTH=530 | 201606
Csa10g030430.1	0.45221	-2.33174	5.49268	-0.424518	0.671188	NA	AT4G15620.1	| Uncharacterized protein family (UPF0497) | Chr4:8913935-8915531 FORWARD LENGTH=190 | 201606
Csa09g048670.1	0.394462	-2.33178	5.5002	-0.423944	0.671607	NA	AT4G14315.1	| transmembrane protein | Chr4:8240994-8241173 FORWARD LENGTH=59 | 201606
Csa11g089910.1	0.482458	-2.33183	5.51294	-0.422974	0.672314	NA	AT5G56510.6	| pumilio 12 | Chr5:22881721-22883842 FORWARD LENGTH=596 | 201606
Csa02719s010.1	0.482519	-2.33185	5.53521	-0.421275	0.673554	NA	AT5G17930.1	| MIF4G domain-containing protein / MA3 domain-containing protein | Chr5:5940131-5943952 REVERSE LENGTH=784 | 201606
Csa12g082290.1	0.403051	-2.33188	5.51445	-0.422867	0.672392	NA	AT5G39110.1	| RmlC-like cupins superfamily protein | Chr5:15657802-15658584 REVERSE LENGTH=222 | 201606
Csa09g053210.1	0.456987	-2.33191	5.5509	-0.420095	0.674416	NA	AT3G50310.1	| mitogen-activated protein kinase kinase kinase 20 | Chr3:18648296-18649324 REVERSE LENGTH=342 | 201606
Csa07g001270.1	0.4294	-2.33192	5.60123	-0.416324	0.677173	NA	AT3G63360.1	| defensin-like protein | Chr3:23401257-23401591 REVERSE LENGTH=85 | 201606
Csa15g021360.1	0.431696	-2.33193	5.53311	-0.421449	0.673427	NA	AT3G16490.1	| IQ-domain 26 | Chr3:5603962-5605489 REVERSE LENGTH=389 | 201606
Csa06g037670.1	0.402531	-2.33194	5.61003	-0.415673	0.677649	NA	AT3G60245.1	| Zinc-binding ribosomal protein family protein | Chr3:22268803-22269750 FORWARD LENGTH=92 | 201606
Csa15g017710.1	0.418063	-2.33198	5.63677	-0.413708	0.679088	NA	AT3G13590.1	| Cysteine/Histidine-rich C1 domain family protein | Chr3:4435316-4437334 REVERSE LENGTH=513 | 201606
Csa11g020050.1	0.399603	-2.33206	5.67265	-0.411105	0.680995	NA	AT4G30760.1	| Putative endonuclease or glycosyl hydrolase | Chr4:14982552-14983285 FORWARD LENGTH=191 | 201606
Csa10g011490.1	0.324139	-2.33221	5.8172	-0.400916	0.688482	NA	AT2G24280.1	| alpha/beta-Hydrolases superfamily protein | Chr2:10334622-10336927 FORWARD LENGTH=494 | 201606
Csa08g063100.1	0.354039	-2.33225	5.81033	-0.401397	0.688128	NA	AT5G01420.1	| Glutaredoxin family protein | Chr5:174886-176091 REVERSE LENGTH=401 | 201606
Csa03652s010.1	0.319781	-2.33234	5.88138	-0.396563	0.69169	NA	AT5G27260.1	| Myb/SANT-like DNA-binding domain protein | Chr5:9603943-9604930 FORWARD LENGTH=303 | 201606
Csa03g027880.1	0.299683	-2.33247	5.98356	-0.389814	0.696674	NA	AT1G24000.1	| Polyketide cyclase/dehydrase and lipid transport superfamily protein | Chr1:8496057-8496526 REVERSE LENGTH=122 | 201606
Csa10g021910.1	0.546158	-2.33255	6.04323	-0.385977	0.699514	NA	AT4G36840.1	| Galactose oxidase/kelch repeat superfamily protein | Chr4:17352166-17352882 FORWARD LENGTH=238 | 201606
Csa12g013020.1	0.528965	-2.3326	6.10944	-0.381802	0.702608	NA	AT4G32860.1	| Avr9/Cf-9 rapidly elicited protein | Chr4:15856710-15857309 REVERSE LENGTH=199 | 201606
Csa03g001830.1	0.646108	-2.33261	6.03219	-0.386693	0.698983	NA	AT1G01380.1	| Homeodomain-like superfamily protein | Chr1:147267-147740 FORWARD LENGTH=83 | 201606
Csa06g007020.1	0.516684	-2.33263	6.18073	-0.377404	0.705873	NA	AT3G01020.1	| ISCU-like 2 | Chr3:5139-5893 FORWARD LENGTH=163 | 201606
Csa04g024740.1	0.49912	-2.33266	6.11212	-0.381645	0.702725	NA	AT4G33260.2	| Transducin family protein / WD-40 repeat family protein | Chr4:16041195-16043180 REVERSE LENGTH=441 | 201606
Csa11378s010.1	0.542528	-2.3327	6.13173	-0.380431	0.703625	NA	AT1G80080.1	| Leucine-rich repeat (LRR) family protein | Chr1:30128073-30129563 REVERSE LENGTH=496 | 201606
Csa02g016280.1	0.536141	-2.33275	6.22657	-0.374644	0.707925	NA	AT4G11780.1	| GAR2-like protein | Chr4:7085970-7088212 FORWARD LENGTH=473 | 201606
Csa20g078210.1	0.442574	-2.33278	6.32858	-0.368611	0.712418	NA	AT5G46130.1	| hypothetical protein (DUF295) | Chr5:18703058-18704390 REVERSE LENGTH=376 | 201606
Csa13g009100.1	0.480106	-2.33286	6.34205	-0.36784	0.712993	NA	AT5G07080.1	| HXXXD-type acyl-transferase family protein | Chr5:2200353-2201975 FORWARD LENGTH=450 | 201606
Csa12g017700.1	0.457277	-2.33296	6.47196	-0.360472	0.718495	NA	AT4G29560.1	| fanconi anemia group E protein FANCE protein | Chr4:14504421-14505999 REVERSE LENGTH=493 | 201606
Csa14g026190.1	0.446881	-2.33297	6.47659	-0.360215	0.718686	NA	AT1G20990.1	| Cysteine/Histidine-rich C1 domain family protein | Chr1:7330524-7331946 REVERSE LENGTH=319 | 201606
Csa16g050920.1	0.40977	-2.33298	6.37917	-0.365718	0.714575	NA	AT2G32370.1	| homeodomain GLABROUS 3 | Chr2:13742408-13745840 FORWARD LENGTH=725 | 201606
Csa18g035670.1	0.473209	-2.33299	6.35139	-0.36732	0.71338	NA	AT5G62160.1	| zinc transporter 12 precursor | Chr5:24960107-24961263 FORWARD LENGTH=355 | 201606
Csa16g003220.1	0.413355	-2.33301	6.51451	-0.358125	0.72025	NA	AT3G61250.1	| myb domain protein 17 | Chr3:22671306-22672551 FORWARD LENGTH=299 | 201606
Csa20g066600.1	0.444739	-2.33309	6.46012	-0.361153	0.717985	NA	AT5G42800.1	| dihydroflavonol 4-reductase | Chr5:17164296-17165864 REVERSE LENGTH=382 | 201606
Csa13g031270.1	0.404691	-2.33311	6.55289	-0.356043	0.721808	NA	AT5G25390.2	| Integrase-type DNA-binding superfamily protein | Chr5:8820637-8821741 FORWARD LENGTH=189 | 201606
Csa10g013290.1	0.424604	-2.33312	6.57553	-0.354819	0.722725	NA	AT4G29285.1	| low-molecular-weight cysteine-rich 24 | Chr4:14431613-14432173 FORWARD LENGTH=76 | 201606
Csa14g064570.1	0.361295	-2.33313	6.64085	-0.35133	0.725341	NA	AT1G53920.1	| GDSL-motif lipase 5 | Chr1:20137725-20139637 FORWARD LENGTH=385 | 201606
Csa10g013900.1	0.369843	-2.33314	6.66084	-0.350278	0.72613	NA	AT4G28690.2	| hypothetical protein | Chr4:14159093-14160876 FORWARD LENGTH=420 | 201606
Csa05g009170.1	0.364103	-2.33315	6.74507	-0.345905	0.729414	NA	AT2G42410.3	| zinc finger protein 11 | Chr2:17657868-17658794 FORWARD LENGTH=240 | 201606
Csa08g058710.1	0.374873	-2.33323	6.75927	-0.345189	0.729952	NA	AT3G11260.1	| WUSCHEL related homeobox 5 | Chr3:3527606-3528263 FORWARD LENGTH=182 | 201606
Csa19g033750.1	0.368146	-2.33324	6.77219	-0.344532	0.730446	NA	AT4G14380.1	| cotton fiber protein | Chr4:8285815-8286417 FORWARD LENGTH=200 | 201606
Csa07g012530.1	0.342043	-2.33324	6.83467	-0.341384	0.732815	NA	AT2G30560.1	| glycine-rich protein | Chr2:13017347-13018857 FORWARD LENGTH=171 | 201606
Csa05g010040.1	0.35063	-2.33328	6.7511	-0.345614	0.729633	NA	AT2G41451.1	| glycosyltransferase-like protein | Chr2:17282957-17285264 FORWARD LENGTH=451 | 201606
Csa08g008640.1	0.35733	-2.33328	6.82799	-0.341723	0.732559	NA	AT5G16480.1	| Phosphotyrosine protein phosphatases superfamily protein | Chr5:5381334-5382618 REVERSE LENGTH=204 | 201606
Csa16g008390.1	0.810605	-2.33328	6.71084	-0.347688	0.728074	NA	AT2G32960.1	| Phosphotyrosine protein phosphatases superfamily protein | Chr2:13987976-13990720 FORWARD LENGTH=257 | 201606
Csa20g025980.1	0.328304	-2.33329	6.87013	-0.339628	0.734136	NA	AT5G17800.1	| myb domain protein 56 | Chr5:5877247-5879071 FORWARD LENGTH=323 | 201606
Csa15360s010.1	0.365873	-2.33329	6.78215	-0.344034	0.73082	NA	AT1G26930.1	| Galactose oxidase/kelch repeat superfamily protein | Chr1:9336211-9337476 REVERSE LENGTH=421 | 201606
Csa06g046700.1	0.345669	-2.33329	6.84565	-0.340843	0.733221	NA	AT4G18250.1	| receptor Serine/Threonine kinase-like protein | Chr4:10087343-10090234 REVERSE LENGTH=689 | 201606
Csa11g100900.1	0.32908	-2.33331	6.90938	-0.337702	0.735588	NA	AT5G63820.1	| hypothetical protein (DUF626) | Chr5:25541576-25542893 FORWARD LENGTH=225 | 201606
Csa07g063220.1	0.330216	-2.33332	6.93073	-0.336662	0.736372	NA	AT1G61890.3	| MATE efflux family protein | Chr1:22868429-22871163 REVERSE LENGTH=474 | 201606
Csa33513s010.1	0.344438	-2.33332	6.87585	-0.33935	0.734346	NA	AT1G43170.4	| ribosomal protein 1 | Chr1:16267519-16268631 FORWARD LENGTH=306 | 201606
Csa19g039810.1	0.323777	-2.33333	6.87151	-0.339566	0.734183	NA	AT3G44320.1	| nitrilase 3 | Chr3:15993419-15995493 FORWARD LENGTH=346 | 201606
Csa10g022300.1	0.318105	-2.33334	6.89046	-0.338633	0.734886	NA	AT4G21140.1	| copper ion-binding protein | Chr4:11277491-11278222 REVERSE LENGTH=243 | 201606
Csa06g019860.1	0.309174	-2.33334	7.00324	-0.33318	0.738999	NA	AT3G45670.1	| Protein kinase superfamily protein | Chr3:16765320-16766459 FORWARD LENGTH=379 | 201606
Csa11g015300.1	0.183685	-2.33335	7.01409	-0.332666	0.739387	NA	AT4G29180.3	| root hair specific 16 | Chr4:14385631-14389524 FORWARD LENGTH=910 | 201606
Csa11g016210.1	0.130501	-2.33335	7.01409	-0.332666	0.739387	NA	AT5G54160.1	| O-methyltransferase 1 | Chr5:21982075-21984167 FORWARD LENGTH=363 | 201606
Csa11g030040.1	0.226268	-2.33335	7.01409	-0.332666	0.739387	NA	AT4G18395.1	| hypothetical protein | Chr4:10169475-10169834 FORWARD LENGTH=119 | 201606
Csa11g064480.1	0.146997	-2.33335	7.01409	-0.332666	0.739387	NA	AT5G47280.1	| ADR1-like 3 | Chr5:19193157-19195559 FORWARD LENGTH=623 | 201606
Csa11g090940.1	0.186179	-2.33335	7.01409	-0.332666	0.739387	NA	AT5G57380.1	| Fibronectin type III domain-containing protein | Chr5:23246538-23249289 REVERSE LENGTH=620 | 201606
Csa11g099150.1	0.353623	-2.33335	7.01409	-0.332666	0.739387	NA	AT5G62080.1	| Bifunctional inhibitor/lipid-transfer protein/seed storage 2S albumin superfamily protein | Chr5:24933798-24934400 REVERSE LENGTH=95 | 201606
Csa12g051880.1	0.359026	-2.33335	7.01409	-0.332666	0.739387	NA	AT4G16350.2	| calcineurin B-like protein 6 | Chr4:9242505-9243669 REVERSE LENGTH=226 | 201606
Csa13g035070.1	0.150027	-2.33335	7.01409	-0.332666	0.739387	NA	AT5G10420.1	| MATE efflux family protein | Chr5:3273578-3276490 REVERSE LENGTH=489 | 201606
Csa14g014260.1	0.140672	-2.33335	7.01409	-0.332666	0.739387	NA	AT1G11510.1	| DNA-binding storekeeper protein-related transcriptional regulator | Chr1:3871778-3872836 REVERSE LENGTH=352 | 201606
Csa14g054340.1	0.177121	-2.33335	7.01409	-0.332666	0.739387	NA	AT1G06740.1	| MuDR family transposase | Chr1:2071194-2073374 FORWARD LENGTH=726 | 201606
Csa15g043070.1	0.130501	-2.33335	7.01409	-0.332666	0.739387	NA	AT5G10980.1	| Histone superfamily protein | Chr5:3472591-3473349 REVERSE LENGTH=136 | 201606
Csa15g047140.1	0.137871	-2.33335	7.01409	-0.332666	0.739387	NA	AT3G23840.1	| HXXXD-type acyl-transferase family protein | Chr3:8611177-8612559 FORWARD LENGTH=420 | 201606
Csa15g071940.1	0.213205	-2.33335	7.01409	-0.332666	0.739387	NA	AT1G10330.1	| Tetratricopeptide repeat (TPR)-like superfamily protein | Chr1:3388747-3390150 FORWARD LENGTH=467 | 201606
Csa16g032080.1	0.211829	-2.33335	7.01409	-0.332666	0.739387	NA	AT1G70510.1	| homeobox knotted-like protein | Chr1:26576635-26582145 FORWARD LENGTH=310 | 201606
Csa17g071170.1	0.150027	-2.33335	7.01409	-0.332666	0.739387	NA	AT1G44895.1	| minichromosone maintenance protein | Chr1:16965181-16965586 FORWARD LENGTH=108 | 201606
Csa18283s010.1	0.166062	-2.33335	7.01409	-0.332666	0.739387	NA	AT2G30120.6	| protein FLC EXPRESSOR | Chr2:12861332-12861862 REVERSE LENGTH=176 | 201606
Csa19g023570.1	0.130501	-2.33335	7.01409	-0.332666	0.739387	NA	AT3G17710.1	| F-box and associated interaction domains-containing protein | Chr3:6055597-6056703 FORWARD LENGTH=368 | 201606
Csa19g029810.1	0.246385	-2.33335	7.01409	-0.332666	0.739387	NA	AT5G14600.1	| S-adenosyl-L-methionine-dependent methyltransferases superfamily protein | Chr5:4707518-4709022 FORWARD LENGTH=318 | 201606
Csa20g001520.1	0.293565	-2.33335	7.01409	-0.332666	0.739387	NA	AT5G01560.1	| lectin receptor kinase a4.3 | Chr5:218170-220245 REVERSE LENGTH=691 | 201606
Csa20g046350.1	0.12688	-2.33335	7.01409	-0.332666	0.739387	NA	AT5G25180.1	| cytochrome P450%2C family 71%2C subfamily B%2C polypeptide 14 | Chr5:8694630-8696221 REVERSE LENGTH=496 | 201606
Csa25580s010.1	0.196709	-2.33335	7.01409	-0.332666	0.739387	NA	AT1G21770.1	| Acyl-CoA N-acyltransferases (NAT) superfamily protein | Chr1:7651843-7652249 REVERSE LENGTH=111 | 201606
Csa08g054670.1	0.138979	-2.33335	7.01409	-0.332666	0.739387	NA	AT5G09970.1	| cytochrome P450%2C family 78%2C subfamily A%2C polypeptide 7 | Chr5:3112241-3113987 FORWARD LENGTH=536 | 201606
Csa05g073860.1	0.147947	-2.33335	7.01409	-0.332666	0.739387	NA	AT4G05470.1	| RNI-like superfamily protein | Chr4:2763256-2765351 REVERSE LENGTH=306 | 201606
Csa06g044930.1	0.14898	-2.33335	7.01409	-0.332666	0.739387	NA	AT2G40580.1	| Protein kinase superfamily protein | Chr2:16943964-16944899 FORWARD LENGTH=311 | 201606
Csa07g061020.1	0.14898	-2.33335	7.01409	-0.332666	0.739387	NA	AT3G22142.1	| Bifunctional inhibitor/lipid-transfer protein/seed storage 2S albumin superfamily protein | Chr3:7803604-7808046 REVERSE LENGTH=1480 | 201606
Csa05g073760.1	0.140672	-2.33335	7.01409	-0.332666	0.739387	NA	AT1G77525.1	| defensin-like protein | Chr1:29134031-29134438 REVERSE LENGTH=79 | 201606
Csa07g017950.1	0.140672	-2.33335	7.01409	-0.332666	0.739387	NA	AT1G58370.2	| glycosyl hydrolase family 10 protein / carbohydrate-binding domain-containing protein | Chr1:21684537-21688209 FORWARD LENGTH=945 | 201606
Csa01g012400.1	0.12688	-2.33335	7.01409	-0.332666	0.739387	NA	AT3G11380.1	| Pentatricopeptide repeat (PPR) superfamily protein | Chr3:3564079-3565779 FORWARD LENGTH=541 | 201606
Csa01g039750.1	0.178161	-2.33335	7.01409	-0.332666	0.739387	NA	AT2G17890.1	| calcium-dependent protein kinase 16 | Chr2:7769885-7772627 REVERSE LENGTH=571 | 201606
Csa03g030260.1	0.183889	-2.33335	7.01409	-0.332666	0.739387	NA	AT1G24470.1	| beta-ketoacyl reductase 2 | Chr1:8674056-8676277 FORWARD LENGTH=312 | 201606
Csa03g015970.1	0.196709	-2.33335	7.01409	-0.332666	0.739387	NA	AT1G12230.1	| Aldolase superfamily protein | Chr1:4148050-4150708 FORWARD LENGTH=405 | 201606
Csa04g065630.1	0.223281	-2.33335	7.01409	-0.332666	0.739387	NA	AT1G64130.1	| Polyketide cyclase/dehydrase and lipid transport superfamily protein | Chr1:23803267-23803533 FORWARD LENGTH=88 | 201606
Csa01g029610.1	0.205769	-2.33335	7.01409	-0.332666	0.739387	NA	AT3G23830.2	| glycine-rich RNA-binding protein 4 | Chr3:8606762-8607677 REVERSE LENGTH=136 | 201606
Csa10g018750.1	0.071663	-2.33335	7.01409	-0.332666	0.739386	NA	AT4G24275.1	| hypothetical protein | Chr4:12588579-12588959 FORWARD LENGTH=126 | 201606
Csa10g045350.1	0.466618	-2.33335	7.01409	-0.332666	0.739386	NA	AT5G39080.1	| HXXXD-type acyl-transferase family protein | Chr5:15641681-15643072 FORWARD LENGTH=463 | 201606
Csa11g015810.1	0.11488	-2.33335	7.01409	-0.332666	0.739386	NA	AT4G28090.1	| SKU5 similar 10 | Chr4:13961888-13964229 REVERSE LENGTH=547 | 201606
Csa11g027540.1	0.071663	-2.33335	7.01409	-0.332666	0.739386	NA	AT4G19720.1	| Glycosyl hydrolase family protein with chitinase insertion domain-containing protein | Chr4:10730206-10731695 REVERSE LENGTH=363 | 201606
Csa11g055330.1	0.145621	-2.33335	7.01409	-0.332666	0.739386	NA	AT5G39330.1	| transmembrane protein%2C putative (DUF1163) | Chr5:15746269-15747007 FORWARD LENGTH=210 | 201606
Csa11g058770.1	0.229917	-2.33335	7.01409	-0.332666	0.739386	NA	AT5G26190.1	| Cysteine/Histidine-rich C1 domain family protein | Chr5:9153628-9155298 REVERSE LENGTH=556 | 201606
Csa11g082760.1	0.071663	-2.33335	7.01409	-0.332666	0.739386	NA	AT5G51270.2	| U-box domain-containing protein kinase family protein | Chr5:20835137-20838262 REVERSE LENGTH=805 | 201606
Csa11g093620.1	0.071663	-2.33335	7.01409	-0.332666	0.739386	NA	AT5G22791.1	| F-box family protein | Chr5:7603579-7604250 REVERSE LENGTH=223 | 201606
Csa12g017460.1	0.071663	-2.33335	7.01409	-0.332666	0.739386	NA	AT4G29800.1	| PATATIN-like protein 8 | Chr4:14590862-14592536 REVERSE LENGTH=525 | 201606
Csa12g034190.1	0.071663	-2.33335	7.01409	-0.332666	0.739386	NA	AT4G22666.1	| Bifunctional inhibitor/lipid-transfer protein/seed storage 2S albumin superfamily protein | Chr4:11917161-11917733 FORWARD LENGTH=160 | 201606
Csa12g074210.1	0.110823	-2.33335	7.01409	-0.332666	0.739386	NA	AT2G26010.1	| plant defensin 1.3 | Chr2:11087411-11087755 FORWARD LENGTH=80 | 201606
Csa12g083610.1	0.071663	-2.33335	7.01409	-0.332666	0.739386	NA	AT5G38780.1	| S-adenosyl-L-methionine-dependent methyltransferases superfamily protein | Chr5:15530085-15531463 FORWARD LENGTH=361 | 201606
Csa13g007040.1	0.071663	-2.33335	7.01409	-0.332666	0.739386	NA	AT1G09850.1	| xylem bark cysteine peptidase 3 | Chr1:3201848-3203875 FORWARD LENGTH=437 | 201606
Csa13g030790.2	0.101082	-2.33335	7.01409	-0.332666	0.739386	NA	AT5G24970.3	| Protein kinase superfamily protein | Chr5:8604358-8608663 REVERSE LENGTH=722 | 201606
Csa13g034240.1	0.104767	-2.33335	7.01409	-0.332666	0.739386	NA	AT5G37890.1	| Protein with RING/U-box and TRAF-like domain | Chr5:15090512-15091822 REVERSE LENGTH=286 | 201606
Csa14g007750.1	0.0992715	-2.33335	7.01409	-0.332666	0.739386	NA	AT1G06360.2	| Fatty acid desaturase family protein | Chr1:1939173-1940465 REVERSE LENGTH=315 | 201606
Csa14g014810.1	0.071663	-2.33335	7.01409	-0.332666	0.739386	NA	AT1G11270.2	| F-box and associated interaction domains-containing protein | Chr1:3785715-3786653 REVERSE LENGTH=312 | 201606
Csa14g034470.1	0.071663	-2.33335	7.01409	-0.332666	0.739386	NA	AT1G24590.1	| DORNROSCHEN-like protein | Chr1:8714389-8715309 REVERSE LENGTH=306 | 201606
Csa14g043730.1	0.071663	-2.33335	7.01409	-0.332666	0.739386	NA	AT5G49760.1	| Leucine-rich repeat protein kinase family protein | Chr5:20216679-20221052 FORWARD LENGTH=953 | 201606
Csa14g067840.1	0.187122	-2.33335	7.01409	-0.332666	0.739386	NA	AT4G00920.1	| COP1-interacting protein-like protein | Chr4:393767-395382 FORWARD LENGTH=314 | 201606
Csa15g074130.1	0.071663	-2.33335	7.01409	-0.332666	0.739386	NA	AT2G17080.1	| hypothetical protein (DUF241) | Chr2:7433326-7434117 REVERSE LENGTH=263 | 201606
Csa16g018250.1	0.192938	-2.33335	7.01409	-0.332666	0.739386	NA	AT1G58390.2	| Disease resistance protein (CC-NBS-LRR class) family | Chr1:21690962-21693891 REVERSE LENGTH=907 | 201606
Csa16g027230.1	0.218988	-2.33335	7.01409	-0.332666	0.739386	NA	AT1G67390.1	| F-box family protein | Chr1:25244690-25247139 FORWARD LENGTH=479 | 201606
Csa16g030550.1	0.071663	-2.33335	7.01409	-0.332666	0.739386	NA	AT1G69240.1	| methyl esterase 15 | Chr1:26028115-26030218 REVERSE LENGTH=444 | 201606
Csa16g042830.1	0.105321	-2.33335	7.01409	-0.332666	0.739386	NA	AT2G21060.1	| glycine-rich protein 2B | Chr2:9036983-9037588 REVERSE LENGTH=201 | 201606
Csa17g007530.1	0.071663	-2.33335	7.01409	-0.332666	0.739386	NA	AT1G04380.1	| 2-oxoglutarate (2OG) and Fe(II)-dependent oxygenase superfamily protein | Chr1:1177142-1178384 REVERSE LENGTH=345 | 201606
Csa17g060930.1	0.071663	-2.33335	7.01409	-0.332666	0.739386	NA	AT1G31400.1	| TRAF-like family protein | Chr1:11245225-11246481 REVERSE LENGTH=278 | 201606
Csa17g069480.1	0.071663	-2.33335	7.01409	-0.332666	0.739386	NA	AT1G43630.1	| plant/protein (DUF793) | Chr1:16436445-16437686 REVERSE LENGTH=413 | 201606
Csa17g098900.1	0.071663	-2.33335	7.01409	-0.332666	0.739386	NA	AT1G56550.1	| RhamnoGalacturonan speci%26#64257%3Bc Xylosyltransferase 1 | Chr1:21185836-21188070 REVERSE LENGTH=383 | 201606
Csa18g011140.1	0.071663	-2.33335	7.01409	-0.332666	0.739386	NA	AT5G42785.1	| transmembrane protein | Chr5:17157069-17157693 REVERSE LENGTH=115 | 201606
Csa18g032030.1	0.216235	-2.33335	7.01409	-0.332666	0.739386	NA	AT5G58860.1	| cytochrome P450%2C family 86%2C subfamily A%2C polypeptide 1 | Chr5:23765999-23767997 REVERSE LENGTH=513 | 201606
Csa18g035710.1	0.071663	-2.33335	7.01409	-0.332666	0.739386	NA	AT5G62110.1	| Homeodomain-like superfamily protein | Chr5:24942339-24945615 REVERSE LENGTH=566 | 201606
Csa19g056430.1	0.071663	-2.33335	7.01409	-0.332666	0.739386	NA	AT2G19410.2	| U-box domain-containing protein kinase family protein | Chr2:8404901-8409012 REVERSE LENGTH=822 | 201606
Csa20g025110.1	0.071663	-2.33335	7.01409	-0.332666	0.739386	NA	AT5G17110.1	| Cystatin/monellin superfamily protein | Chr5:5626563-5627474 REVERSE LENGTH=208 | 201606
Csa22929s010.1	0.10933	-2.33335	7.01409	-0.332666	0.739386	NA	AT1G60710.1	| NAD(P)-linked oxidoreductase superfamily protein | Chr1:22355073-22356627 REVERSE LENGTH=345 | 201606
Csa29450s010.1	0.108642	-2.33335	7.01409	-0.332666	0.739386	NA	AT3G08680.2	| Leucine-rich repeat protein kinase family protein | Chr3:2638591-2640590 FORWARD LENGTH=640 | 201606
Csa01g021440.1	0.071663	-2.33335	7.01409	-0.332666	0.739386	NA	AT3G18570.1	| Oleosin family protein | Chr3:6396072-6396572 REVERSE LENGTH=166 | 201606
Csa02g067090.1	0.071663	-2.33335	7.01409	-0.332666	0.739386	NA	AT5G60250.1	| zinc finger (C3HC4-type RING finger) family protein | Chr5:24252226-24254710 FORWARD LENGTH=655 | 201606
Csa02g075860.1	0.071663	-2.33335	7.01409	-0.332666	0.739386	NA	AT5G66870.1	| ASYMMETRIC LEAVES 2-like 1 | Chr5:26706621-26707562 FORWARD LENGTH=313 | 201606
Csa03g013290.1	0.071663	-2.33335	7.01409	-0.332666	0.739386	NA	AT3G61090.1	| Putative endonuclease or glycosyl hydrolase | Chr3:22609094-22609822 REVERSE LENGTH=180 | 201606
Csa03g031780.1	0.071663	-2.33335	7.01409	-0.332666	0.739386	NA	AT1G28430.1	| cytochrome P450%2C family 705%2C subfamily A%2C polypeptide 24 | Chr1:9992986-9994642 REVERSE LENGTH=521 | 201606
Csa03g062490.1	0.071663	-2.33335	7.01409	-0.332666	0.739386	NA	AT1G55865.1	| ubiquitin-protein ligase | Chr1:20893943-20895393 REVERSE LENGTH=260 | 201606
Csa04193s010.1	0.071663	-2.33335	7.01409	-0.332666	0.739386	NA	AT1G77840.1	| Translation initiation factor IF2/IF5 | Chr1:29269087-29270400 FORWARD LENGTH=437 | 201606
Csa04735s010.1	0.071663	-2.33335	7.01409	-0.332666	0.739386	NA	AT3G58370.1	| TRAF-like family protein | Chr3:21595774-21597116 REVERSE LENGTH=302 | 201606
Csa04g009620.1	0.071663	-2.33335	7.01409	-0.332666	0.739386	NA	AT2G04038.1	| basic leucine-zipper 48 | Chr2:1331919-1332419 FORWARD LENGTH=166 | 201606
Csa04g040830.1	0.071663	-2.33335	7.01409	-0.332666	0.739386	NA	AT3G54710.1	| CDT1-like protein B | Chr3:20251885-20254031 FORWARD LENGTH=486 | 201606
Csa04g052310.1	0.071663	-2.33335	7.01409	-0.332666	0.739386	NA	AT2G38500.1	| 2-oxoglutarate (2OG) and Fe(II)-dependent oxygenase superfamily protein | Chr2:16117610-16119041 REVERSE LENGTH=356 | 201606
Csa05224s010.1	0.071663	-2.33335	7.01409	-0.332666	0.739386	NA	AT3G01580.1	| Tetratricopeptide repeat (TPR)-like superfamily protein | Chr3:223529-225511 REVERSE LENGTH=660 | 201606
Csa05g002880.1	0.071663	-2.33335	7.01409	-0.332666	0.739386	NA	AT5G56900.2	| CwfJ-like family protein / zinc finger (CCCH-type) family protein | Chr5:23019750-23022670 REVERSE LENGTH=596 | 201606
Csa05g008860.1	0.071663	-2.33335	7.01409	-0.332666	0.739386	NA	AT2G42720.1	| FBD%2C F-box%2C Skp2-like and Leucine Rich Repeat domains containing protein | Chr2:17785653-17787211 FORWARD LENGTH=443 | 201606
Csa05g020870.1	0.071663	-2.33335	7.01409	-0.332666	0.739386	NA	AT2G34390.1	| NOD26-like intrinsic protein 2%3B1 | Chr2:14514617-14515793 REVERSE LENGTH=288 | 201606
Csa06g026510.1	0.071663	-2.33335	7.01409	-0.332666	0.739386	NA	AT3G52270.1	| Transcription initiation factor IIF%2C beta subunit | Chr3:19387180-19388902 REVERSE LENGTH=269 | 201606
Csa07g002690.1	0.071663	-2.33335	7.01409	-0.332666	0.739386	NA	AT3G61910.1	| NAC domain protein 66 | Chr3:22929193-22930407 REVERSE LENGTH=334 | 201606
Csa07g010010.1	0.071663	-2.33335	7.01409	-0.332666	0.739386	NA	AT1G05065.1	| CLAVATA3/ESR-RELATED 20 | Chr1:1454969-1455220 REVERSE LENGTH=83 | 201606
Csa07g017860.1	0.071663	-2.33335	7.01409	-0.332666	0.739386	NA	AT1G58430.1	| GDSL-like Lipase/Acylhydrolase family protein | Chr1:21711684-21712992 REVERSE LENGTH=360 | 201606
Csa07g055060.1	0.071663	-2.33335	7.01409	-0.332666	0.739386	NA	AT2G25140.1	| casein lytic proteinase B4 | Chr2:10697877-10701998 REVERSE LENGTH=964 | 201606
Csa08g035000.1	0.071663	-2.33335	7.01409	-0.332666	0.739386	NA	AT1G77650.1	| F-box associated ubiquitination effector family protein | Chr1:29181110-29182261 FORWARD LENGTH=383 | 201606
Csa08g043390.1	0.071663	-2.33335	7.01409	-0.332666	0.739386	NA	AT4G11190.1	| Disease resistance-responsive (dirigent-like protein) family protein | Chr4:6826682-6827236 FORWARD LENGTH=184 | 201606
Csa02509s010.1	0.110322	-2.33335	7.01409	-0.332666	0.739386	NA	AT2G31730.2	| basic helix-loop-helix (bHLH) DNA-binding superfamily protein | Chr2:13487783-13488593 REVERSE LENGTH=153 | 201606
Csa03g024800.1	0.104767	-2.33335	7.01409	-0.332666	0.739386	NA	AT1G20925.1	| Auxin efflux carrier family protein | Chr1:7289973-7292507 FORWARD LENGTH=472 | 201606
Csa09g090540.1	0.106168	-2.33335	7.01409	-0.332666	0.739386	NA	AT2G25295.1	| low-molecular-weight cysteine-rich 81 | Chr2:10769933-10770421 FORWARD LENGTH=79 | 201606
Csa10g013020.1	0.110845	-2.33335	7.01409	-0.332666	0.739386	NA	AT4G29460.1	| Phospholipase A2 family protein | Chr4:14483066-14483930 REVERSE LENGTH=187 | 201606
Csa05g022980.1	0.0992715	-2.33335	7.01409	-0.332666	0.739386	NA	AT2G42885.1	| Defensin-like (DEFL) family protein | Chr2:17846115-17846593 REVERSE LENGTH=79 | 201606
Csa07g039530.2	0.110823	-2.33335	7.01409	-0.332666	0.739386	NA	AT1G72440.1	| CCAAT-binding factor | Chr1:27268325-27273596 REVERSE LENGTH=1043 | 201606
Csa09g045200.1	0.106901	-2.33335	7.01409	-0.332666	0.739386	NA	AT3G46850.1	| Subtilase family protein | Chr3:17256338-17259442 FORWARD LENGTH=736 | 201606
Csa10g003640.1	0.11488	-2.33335	7.01409	-0.332666	0.739386	NA	AT1G07910.1	| RNAligase | Chr1:2446712-2454386 FORWARD LENGTH=1104 | 201606
Csa06g045240.1	0.145621	-2.33335	7.01409	-0.332666	0.739386	NA	AT2G40790.2	| C-terminal cysteine residue is changed to a serine 2 | Chr2:17023109-17023915 REVERSE LENGTH=154 | 201606
Csa08g009570.1	0.145621	-2.33335	7.01409	-0.332666	0.739386	NA	AT2G21950.1	| SKP1 interacting partner 6 | Chr2:9353526-9354644 REVERSE LENGTH=372 | 201606
Csa04g019700.1	0.142139	-2.33335	7.01409	-0.332666	0.739386	NA	AT3G29300.2	| transmembrane protein | Chr3:11246987-11247652 FORWARD LENGTH=221 | 201606
Csa02g070130.1	0.155959	-2.33335	7.01409	-0.332666	0.739386	NA	AT5G62080.1	| Bifunctional inhibitor/lipid-transfer protein/seed storage 2S albumin superfamily protein | Chr5:24933798-24934400 REVERSE LENGTH=95 | 201606
Csa06g019980.1	0.155959	-2.33335	7.01409	-0.332666	0.739386	NA	AT1G77570.1	| Winged helix-turn-helix transcription repressor DNA-binding protein | Chr1:29143350-29143793 FORWARD LENGTH=147 | 201606
Csa03903s010.1	0.17433	-2.33335	7.01409	-0.332666	0.739386	NA	AT1G12580.1	| phosphoenolpyruvate carboxylase-related kinase 1 | Chr1:4283635-4285675 FORWARD LENGTH=522 | 201606
Csa01g027800.1	0.158098	-2.33335	7.01409	-0.332666	0.739386	NA	AT1G65660.1	| Pre-mRNA splicing Prp18-interacting factor | Chr1:24418295-24421231 REVERSE LENGTH=535 | 201606
Csa02129s010.1	0.170097	-2.33335	7.01409	-0.332666	0.739386	NA	AT1G48790.1	| associated molecule with the SH3 domain of STAM 1 | Chr1:18043925-18047427 REVERSE LENGTH=507 | 201606
Csa07g038130.1	0.19951	-2.33335	7.01409	-0.332666	0.739386	NA	AT1G71160.1	| 3-ketoacyl-CoA synthase 7 | Chr1:26828788-26830170 REVERSE LENGTH=460 | 201606
Csa09g005470.1	0.224232	-2.33335	7.01409	-0.332666	0.739386	NA	AT2G03190.1	| SKP1-like 16 | Chr2:964232-964744 FORWARD LENGTH=170 | 201606
Csa08g024440.1	0.180125	-2.33335	7.01409	-0.332666	0.739386	NA	AT5G26660.1	| myb domain protein 86 | Chr5:9331775-9333044 REVERSE LENGTH=352 | 201606
Csa07g039980.1	0.179402	-2.33335	7.01409	-0.332666	0.739386	NA	AT1G72850.1	| Disease resistance protein (TIR-NBS class) | Chr1:27413971-27415335 FORWARD LENGTH=422 | 201606
Csa10g008960.1	0.187145	-2.33335	7.01409	-0.332666	0.739386	NA	AT4G33270.1	| Transducin family protein / WD-40 repeat family protein | Chr4:16044545-16046590 REVERSE LENGTH=457 | 201606
Csa10g003230.1	0.223941	-2.33335	7.01409	-0.332666	0.739386	NA	AT1G63400.1	| Pentatricopeptide repeat (PPR) superfamily protein | Chr1:23507320-23509053 FORWARD LENGTH=577 | 201606
Csa03g033240.1	0.272757	-2.33335	7.01409	-0.332666	0.739386	NA	AT1G30080.1	| Glycosyl hydrolase superfamily protein | Chr1:10551231-10553167 REVERSE LENGTH=408 | 201606
Csa10g016460.1	0.218584	-2.33335	7.01409	-0.332666	0.739386	NA	AT4G26466.1	| lorelei | Chr4:13367645-13368629 REVERSE LENGTH=165 | 201606
Csa06g044750.1	0.275644	-2.33335	7.01409	-0.332666	0.739386	NA	AT2G41440.2	| agamous-like MADS-box protein | Chr2:17272895-17274065 FORWARD LENGTH=171 | 201606
Csa13g050270.1	0.257107	-2.33337	7.01408	-0.33267	0.739383	NA	AT4G12050.1	| Putative AT-hook DNA-binding family protein | Chr4:7220139-7221158 REVERSE LENGTH=339 | 201606
Csa17662s010.1	0.188986	-2.33337	7.01408	-0.33267	0.739383	NA	AT4G12980.1	| Auxin-responsive family protein | Chr4:7589670-7591074 REVERSE LENGTH=394 | 201606
Csa07g016900.1	0.179861	-2.33337	7.01408	-0.33267	0.739384	NA	AT1G59940.2	| response regulator 3 | Chr1:22065894-22067171 REVERSE LENGTH=323 | 201606
Csa10938s010.1	0.180968	-2.33337	7.01408	-0.33267	0.739384	NA	AT1G56130.3	| Leucine-rich repeat transmembrane protein kinase | Chr1:20994931-20999627 REVERSE LENGTH=833 | 201606
Csa10g040820.1	0.136599	-2.33338	7.01408	-0.33267	0.739383	NA	AT1G02520.3	| P-glycoprotein 11 | Chr1:524134-528745 FORWARD LENGTH=1278 | 201606
Csa10g044330.1	0.117465	-2.33338	7.01408	-0.33267	0.739383	NA	AT5G39640.1	| Putative endonuclease or glycosyl hydrolase | Chr5:15873039-15873269 REVERSE LENGTH=76 | 201606
Csa13g053890.1	0.159614	-2.33338	7.01408	-0.33267	0.739383	NA	AT3G23970.1	| F-box family protein | Chr3:8660447-8661688 REVERSE LENGTH=413 | 201606
Csa14g009310.1	0.205178	-2.33338	7.01408	-0.33267	0.739383	NA	AT1G07880.2	| Protein kinase superfamily protein | Chr1:2434193-2435712 REVERSE LENGTH=363 | 201606
Csa15g008070.1	0.108993	-2.33338	7.01408	-0.33267	0.739383	NA	AT3G06460.1	| GNS1/SUR4 membrane protein family | Chr3:1982681-1983577 FORWARD LENGTH=298 | 201606
Csa02g072180.1	0.10899	-2.33338	7.01408	-0.33267	0.739383	NA	AT5G63590.1	| flavonol synthase 3 | Chr5:25457172-25458427 REVERSE LENGTH=308 | 201606
Csa08g028460.1	0.143497	-2.33338	7.01408	-0.33267	0.739383	NA	AT5G27200.1	| acyl carrier protein 5 | Chr5:9571185-9571989 FORWARD LENGTH=139 | 201606
Csa05g085310.1	0.103202	-2.33339	7.01408	-0.332672	0.739382	NA	AT2G02390.2	| glutathione S-transferase zeta 1 | Chr2:629015-630607 FORWARD LENGTH=191 | 201606
Csa03g039130.1	0.279993	-2.33339	7.01408	-0.332672	0.739382	NA	AT1G35625.1	| RING/U-box superfamily protein | Chr1:13158466-13160151 REVERSE LENGTH=318 | 201606
Csa11g085220.1	0.137706	-2.33339	7.01408	-0.332672	0.739382	NA	AT5G53390.1	| O-acyltransferase (WSD1-like) family protein | Chr5:21656951-21659207 REVERSE LENGTH=486 | 201606
Csa12g002570.1	0.162039	-2.33339	7.01408	-0.332672	0.739382	NA	AT4G39700.1	| Heavy metal transport/detoxification superfamily protein | Chr4:18424265-18424906 FORWARD LENGTH=158 | 201606
Csa14g064460.1	0.179486	-2.33339	7.01408	-0.332672	0.739382	NA	AT1G53820.1	| RING/U-box superfamily protein | Chr1:20091491-20092423 FORWARD LENGTH=310 | 201606
Csa33248s010.1	0.140868	-2.33339	7.01408	-0.332672	0.739382	NA	AT1G13280.1	| allene oxide cyclase 4 | Chr1:4547624-4548552 FORWARD LENGTH=254 | 201606
Csa02g007850.1	0.266658	-2.33339	7.01408	-0.332672	0.739382	NA	AT5G28235.1	| Ulp1 protease family protein | Chr5:10201271-10203335 REVERSE LENGTH=568 | 201606
Csa18g036880.1	0.207037	-2.33339	7.01408	-0.332672	0.739382	NA	AT5G63350.1	| von willebrand factor A domain protein | Chr5:25380216-25381124 REVERSE LENGTH=302 | 201606
Csa18g038860.1	0.106051	-2.33339	7.01408	-0.332672	0.739382	NA	AT2G22170.1	| Lipase/lipooxygenase%2C PLAT/LH2 family protein | Chr2:9427010-9427742 REVERSE LENGTH=183 | 201606
Csa20g005490.1	0.252021	-2.33339	7.01408	-0.332672	0.739382	NA	AT5G04310.2	| Pectin lyase-like superfamily protein | Chr5:1203356-1207352 REVERSE LENGTH=518 | 201606
Csa11g071260.1	0.310951	-2.33339	7.01408	-0.332673	0.739382	NA	AT2G38150.1	| alpha 1%2C4-glycosyltransferase family protein | Chr2:15981700-15982917 REVERSE LENGTH=405 | 201606
Csa22489s010.1	0.164612	-2.33339	7.01408	-0.332673	0.739382	NA	AT4G10170.2	| SNARE-like superfamily protein | Chr4:6344587-6345351 FORWARD LENGTH=254 | 201606
Csa09g005320.1	0.131508	-2.33339	7.01408	-0.332673	0.739381	NA	AT2G21450.1	| chromatin remodeling 34 | Chr2:9179622-9182356 REVERSE LENGTH=816 | 201606
Csa06g048980.1	0.16965	-2.33339	7.01408	-0.332673	0.739381	NA	AT2G42830.2	| K-box region and MADS-box transcription factor family protein | Chr2:17820602-17823806 FORWARD LENGTH=248 | 201606
Csa09g052940.1	0.212816	-2.33339	7.01408	-0.332673	0.739381	NA	AT3G50100.1	| small RNA degrading nuclease 1 | Chr3:18578411-18580594 FORWARD LENGTH=409 | 201606
Csa04g011600.1	0.272781	-2.33339	7.01408	-0.332673	0.739381	NA	AT3G26140.3	| Cellulase (glycosyl hydrolase family 5) protein | Chr3:9559742-9563274 REVERSE LENGTH=576 | 201606
Csa28939s010.1	0.222607	-2.3334	7.01408	-0.332673	0.739381	NA	AT3G53260.1	| phenylalanine ammonia-lyase 2 | Chr3:19744256-19746619 REVERSE LENGTH=717 | 201606
Csa08g055630.1	0.221656	-2.3334	7.01408	-0.332673	0.739381	NA	AT5G06520.1	| SWAP (Suppressor-of-White-APricot)/surp domain-containing protein | Chr5:1987250-1989372 REVERSE LENGTH=679 | 201606
Csa13357s010.1	0.216799	-2.3334	7.01408	-0.332674	0.739381	NA	AT5G58440.1	| sorting nexin 2A | Chr5:23624154-23626676 REVERSE LENGTH=587 | 201606
Csa14927s010.1	0.28853	-2.3334	7.01408	-0.332674	0.739381	NA	AT4G12390.1	| pectin methylesterase inhibitor 1 | Chr4:7336553-7337173 FORWARD LENGTH=206 | 201606
Csa14g011800.1	0.146323	-2.3334	7.01408	-0.332674	0.739381	NA	AT4G05350.1	| RING/U-box superfamily protein | Chr4:2726910-2727530 REVERSE LENGTH=206 | 201606
Csa14g051250.1	0.216799	-2.3334	7.01408	-0.332674	0.739381	NA	AT1G47390.1	| F-box and associated interaction domains-containing protein | Chr1:17379544-17380656 FORWARD LENGTH=370 | 201606
Csa17g025430.1	0.22741	-2.3334	7.01408	-0.332674	0.739381	NA	AT1G19630.1	| cytochrome P450%2C family 722%2C subfamily A%2C polypeptide 1 | Chr1:6785427-6787967 REVERSE LENGTH=476 | 201606
Csa04g015790.1	0.175742	-2.3334	7.01408	-0.332674	0.739381	NA	AT1G70770.2	| transmembrane protein (Protein of unknown function DUF2359%2C transmembrane) | Chr1:26688622-26691185 REVERSE LENGTH=610 | 201606
Csa07996s010.1	0.221651	-2.3334	7.01408	-0.332674	0.739381	NA	AT1G61290.2	| syntaxin of plants 124 | Chr1:22605188-22606216 FORWARD LENGTH=303 | 201606
Csa04g051490.1	0.311116	-2.3334	7.01408	-0.332674	0.739381	NA	AT2G37880.1	| MIZU-KUSSEI-like protein (Protein of unknown function%2C DUF617) | Chr2:15860705-15861448 FORWARD LENGTH=247 | 201606
Csa08842s010.1	0.227366	-2.3334	7.01408	-0.332674	0.739381	NA	AT5G06110.2	| DnaJ and myb-like DNA-binding domain-containing protein | Chr5:1841009-1843000 REVERSE LENGTH=663 | 201606
Csa11g023230.1	0.149046	-2.3334	7.01408	-0.332674	0.73938	NA	AT4G22880.3	| leucoanthocyanidin dioxygenase | Chr4:12004905-12006059 REVERSE LENGTH=356 | 201606
Csa11g066520.1	0.146318	-2.3334	7.01408	-0.332674	0.73938	NA	AT5G45630.1	| senescence regulator (Protein of unknown function%2C DUF584) | Chr5:18505915-18506259 REVERSE LENGTH=114 | 201606
Csa13g027850.1	0.291538	-2.3334	7.01408	-0.332674	0.73938	NA	AT5G23270.1	| sugar transporter 11 | Chr5:7839132-7840874 FORWARD LENGTH=514 | 201606
Csa15g048460.1	0.149046	-2.3334	7.01408	-0.332674	0.73938	NA	AT2G24480.1	| Zinc finger%2C C3HC4 type (RING finger) family protein | Chr2:10397588-10398184 FORWARD LENGTH=198 | 201606
Csa19g014620.1	0.180822	-2.3334	7.01408	-0.332674	0.73938	NA	AT3G10880.3	| tropomyosin | Chr3:3406092-3407131 FORWARD LENGTH=319 | 201606
Csa20g016650.1	0.149046	-2.3334	7.01408	-0.332674	0.73938	NA	AT5G11220.1	| hypothetical protein | Chr5:3577057-3577854 FORWARD LENGTH=265 | 201606
Csa06g047990.1	0.146318	-2.3334	7.01408	-0.332674	0.73938	NA	AT2G41990.1	| late embryogenesis abundant protein | Chr2:17527396-17528527 FORWARD LENGTH=297 | 201606
Csa09g011410.1	0.230976	-2.3334	7.01408	-0.332674	0.73938	NA	AT3G26770.1	| NAD(P)-binding Rossmann-fold superfamily protein | Chr3:9845494-9847079 FORWARD LENGTH=306 | 201606
Csa09g048480.1	0.21086	-2.3334	7.01408	-0.332674	0.73938	NA	AT5G51230.1	| VEFS-Box of polycomb protein | Chr5:20824153-20829344 FORWARD LENGTH=631 | 201606
Csa09g052960.2	0.15098	-2.3334	7.01408	-0.332674	0.73938	NA	AT3G50110.1	| PTEN 3 | Chr3:18580777-18583929 REVERSE LENGTH=632 | 201606
Csa03403s010.1	0.222126	-2.3334	7.01408	-0.332674	0.73938	NA	AT1G50030.2	| target of rapamycin | Chr1:18522626-18539619 REVERSE LENGTH=2454 | 201606
Csa01g029830.1	0.155643	-2.3334	7.01408	-0.332674	0.73938	NA	AT5G22110.1	| DNA polymerase epsilon subunit B2 | Chr5:7331071-7334178 REVERSE LENGTH=526 | 201606
Csa04g034600.1	0.155643	-2.3334	7.01408	-0.332674	0.73938	NA	AT3G49150.1	| F-box/FBD/LRR protein | Chr3:18218858-18220430 FORWARD LENGTH=467 | 201606
Csa04g008140.1	0.233963	-2.3334	7.01408	-0.332674	0.73938	NA	AT2G02610.1	| Cysteine/Histidine-rich C1 domain family protein | Chr2:710722-712605 FORWARD LENGTH=627 | 201606
Csa16g053890.1	0.155643	-2.3334	7.01408	-0.332674	0.73938	NA	AT3G14840.2	| Leucine-rich repeat transmembrane protein kinase | Chr3:4988271-4993891 FORWARD LENGTH=1020 | 201606
Csa17g078710.1	0.155643	-2.3334	7.01408	-0.332674	0.73938	NA	AT5G48930.1	| hydroxycinnamoyl-CoA shikimate/quinate hydroxycinnamoyl transferase | Chr5:19836654-19838092 REVERSE LENGTH=433 | 201606
Csa34095s010.1	0.2296	-2.3334	7.01408	-0.332674	0.73938	NA	AT5G42100.1	| beta-1%2C3-glucanase | Chr5:16829460-16831168 REVERSE LENGTH=425 | 201606
Csa16945s010.1	0.237225	-2.33341	7.01408	-0.332675	0.73938	NA	AT3G49990.1	| Low temperature viability protein | Chr3:18532492-18534000 REVERSE LENGTH=502 | 201606
Csa01g032230.1	0.400698	-2.33342	7.01408	-0.332676	0.739379	NA	AT1G54270.1	| eif4a-2 | Chr1:20260495-20262018 FORWARD LENGTH=412 | 201606
Csa01g027240.1	0.180429	-2.33342	7.01408	-0.332676	0.739379	NA	AT3G22880.1	| DNA repair (Rad51) family protein | Chr3:8097948-8100740 REVERSE LENGTH=344 | 201606
Csa11g100500.1	0.200949	-2.33342	7.01408	-0.332676	0.739379	NA	AT5G63540.1	| recQ-mediated instability protein (DUF1767) | Chr5:25441033-25444373 REVERSE LENGTH=644 | 201606
Csa12g013680.1	0.384927	-2.33342	7.01408	-0.332676	0.739379	NA	AT4G32342.2	| hypothetical protein | Chr4:15615184-15616314 REVERSE LENGTH=199 | 201606
Csa17g043710.1	0.291424	-2.33342	7.01408	-0.332676	0.739379	NA	AT1G30515.1	| GATA zinc finger protein | Chr1:10809432-10809866 REVERSE LENGTH=144 | 201606
Csa27647s010.1	0.211025	-2.33342	7.01408	-0.332676	0.739379	NA	AT2G17980.1	| Sec1/munc18-like (SM) proteins superfamily | Chr2:7824352-7826404 FORWARD LENGTH=627 | 201606
Csa13g003940.1	0.13474	-2.33342	7.01408	-0.332676	0.739379	NA	AT5G03840.1	| PEBP (phosphatidylethanolamine-binding protein) family protein | Chr5:1024760-1025796 REVERSE LENGTH=177 | 201606
Csa16g016360.1	0.315149	-2.33342	6.89873	-0.338238	0.735183	NA	AT2G28680.1	| RmlC-like cupins superfamily protein | Chr2:12303118-12304747 REVERSE LENGTH=356 | 201606
Csa16g046420.1	0.167844	-2.33342	7.01408	-0.332676	0.739379	NA	AT2G21910.1	| cytochrome P450%2C family 96%2C subfamily A%2C polypeptide 5 | Chr2:9341498-9343030 FORWARD LENGTH=510 | 201606
Csa20g046380.1	0.288913	-2.33342	7.01408	-0.332676	0.739379	NA	AT1G76900.3	| tubby like protein 1 | Chr1:28882741-28884377 FORWARD LENGTH=455 | 201606
Csa07g026580.1	0.13474	-2.33342	7.01408	-0.332676	0.739379	NA	AT1G56650.1	| production of anthocyanin pigment 1 | Chr1:21233714-21235089 REVERSE LENGTH=248 | 201606
Csa06g001030.1	0.143378	-2.33342	7.01408	-0.332676	0.739379	NA	AT2G01100.3	| FAM133-like protein | Chr2:82245-82988 FORWARD LENGTH=247 | 201606
Csa10g016980.1	0.212112	-2.33342	7.01408	-0.332676	0.739379	NA	AT4G25920.1	| hypothetical protein (DUF295) | Chr4:13165475-13166841 FORWARD LENGTH=390 | 201606
Csa12g022860.1	0.275656	-2.33342	7.01408	-0.332676	0.739379	NA	AT5G54160.1	| O-methyltransferase 1 | Chr5:21982075-21984167 FORWARD LENGTH=363 | 201606
Csa13g011880.1	0.207524	-2.33342	7.01408	-0.332676	0.739379	NA	AT5G10130.1	| Pollen Ole e 1 allergen and extensin family protein | Chr5:3171551-3172428 REVERSE LENGTH=164 | 201606
Csa20g021640.1	0.216749	-2.33342	7.01408	-0.332676	0.739379	NA	AT5G15160.1	| BANQUO 2 | Chr5:4921487-4922553 REVERSE LENGTH=94 | 201606
Csa03g010410.1	0.206647	-2.33342	7.01408	-0.332676	0.739379	NA	AT2G30210.1	| laccase 3 | Chr2:12887735-12889827 REVERSE LENGTH=570 | 201606
Csa05g002390.1	0.27556	-2.33342	7.01408	-0.332676	0.739379	NA	AT2G46770.1	| NAC (No Apical Meristem) domain transcriptional regulator superfamily protein | Chr2:19220917-19222822 REVERSE LENGTH=365 | 201606
Csa15g052860.1	0.244572	-2.33342	7.01408	-0.332677	0.739378	NA	AT3G25160.1	| ER lumen protein retaining receptor family protein | Chr3:9160337-9162023 REVERSE LENGTH=272 | 201606
Csa17g093710.1	0.140438	-2.33342	7.01408	-0.332677	0.739378	NA	AT3G22350.1	| F-box and associated interaction domains-containing protein | Chr3:7901905-7903041 FORWARD LENGTH=378 | 201606
Csa19g034330.1	0.140438	-2.33342	7.01408	-0.332677	0.739378	NA	AT3G23685.1	| F-box associated ubiquitination effector family protein | Chr3:8527239-8528317 FORWARD LENGTH=330 | 201606
Csa07g059780.1	0.257316	-2.33343	7.01408	-0.332678	0.739378	NA	AT1G80090.1	| Cystathionine beta-synthase (CBS) family protein | Chr1:30130218-30131855 FORWARD LENGTH=357 | 201606
Csa03g015450.1	0.336862	-2.33343	7.01408	-0.332678	0.739378	NA	AT1G11765.1	| Plant self-incompatibility protein S1 family | Chr1:3973908-3974321 FORWARD LENGTH=137 | 201606
Csa18g030670.1	0.309636	-2.33343	7.01408	-0.332678	0.739377	NA	AT5G57625.1	| CAP (Cysteine-rich secretory proteins%2C Antigen 5%2C and Pathogenesis-related 1 protein) superfamily protein | Chr5:23337865-23338577 FORWARD LENGTH=207 | 201606
Csa20g067620.1	0.458013	-2.33343	7.01408	-0.332678	0.739377	NA	AT2G38150.1	| alpha 1%2C4-glycosyltransferase family protein | Chr2:15981700-15982917 REVERSE LENGTH=405 | 201606
Csa07g065480.1	0.383965	-2.33343	7.01408	-0.332678	0.739377	NA	AT1G64000.1	| WRKY DNA-binding protein 56 | Chr1:23747434-23748883 FORWARD LENGTH=195 | 201606
Csa12g008630.1	0.322682	-2.33344	7.01408	-0.332679	0.739377	NA	AT4G35010.1	| beta-galactosidase 11 | Chr4:16668075-16671974 REVERSE LENGTH=845 | 201606
Csa19g014430.1	0.171977	-2.33344	7.01408	-0.332679	0.739377	NA	AT3G10750.1	| FBD domain family | Chr3:3366927-3368269 FORWARD LENGTH=299 | 201606
Csa11g088070.1	0.454604	-2.33344	7.01408	-0.332679	0.739376	NA	AT5G54970.1	| hypothetical protein | Chr5:22313271-22313648 FORWARD LENGTH=125 | 201606
Csa05g035410.1	0.180711	-2.33344	7.01408	-0.33268	0.739376	NA	AT2G28920.1	| RING/U-box superfamily protein | Chr2:12418017-12418454 FORWARD LENGTH=145 | 201606
Csa07g056530.2	0.199676	-2.33345	7.01408	-0.33268	0.739376	NA	AT5G67530.1	| plant U-box 49 | Chr5:26941260-26943878 FORWARD LENGTH=595 | 201606
Csa07g055170.1	0.303811	-2.33345	7.01408	-0.33268	0.739376	NA	AT2G25130.1	| ARM repeat superfamily protein | Chr2:10695243-10696959 REVERSE LENGTH=468 | 201606
Csa10g042710.1	0.52448	-2.33345	7.01408	-0.33268	0.739376	NA	AT3G01900.1	| cytochrome P450%2C family 94%2C subfamily B%2C polypeptide 2 | Chr3:312359-313849 REVERSE LENGTH=496 | 201606
Csa16g007590.1	0.254191	-2.33345	7.01408	-0.33268	0.739375	NA	AT2G33640.1	| DHHC-type zinc finger family protein | Chr2:14239500-14242240 FORWARD LENGTH=565 | 201606
Csa12g016270.1	0.209214	-2.33345	7.01408	-0.332681	0.739375	NA	AT4G30860.1	| SET domain group 4 | Chr4:15024546-15027427 FORWARD LENGTH=497 | 201606
Csa13g006490.1	0.285392	-2.33345	7.01408	-0.332681	0.739375	NA	AT5G04500.1	| glycosyltransferase family protein 47 | Chr5:1283604-1286155 FORWARD LENGTH=765 | 201606
Csa02g065080.1	0.320003	-2.33345	7.01408	-0.332681	0.739375	NA	AT3G46520.2	| actin-12 | Chr3:17128567-17129981 FORWARD LENGTH=377 | 201606
Csa09g085320.1	0.240494	-2.33345	7.01408	-0.332681	0.739375	NA	AT1G78530.1	| Protein kinase superfamily protein | Chr1:29539274-29540681 REVERSE LENGTH=355 | 201606
Csa15g076340.1	0.297731	-2.33346	7.01408	-0.332683	0.739374	NA	AT2G17890.1	| calcium-dependent protein kinase 16 | Chr2:7769885-7772627 REVERSE LENGTH=571 | 201606
Csa26595s010.1	0.24065	-2.33346	7.01408	-0.332683	0.739374	NA	AT5G63040.1	| transmembrane protein | Chr5:25288504-25290326 FORWARD LENGTH=366 | 201606
Csa17g025720.1	0.247247	-2.33347	7.01408	-0.332683	0.739373	NA	AT1G19900.1	| glyoxal oxidase-related protein | Chr1:6907038-6908684 REVERSE LENGTH=548 | 201606
Csa00427s120.1	0.306765	-2.33347	7.01408	-0.332683	0.739373	NA	AT3G42725.1	| Putative membrane lipoprotein | Chr3:14843082-14843690 REVERSE LENGTH=202 | 201606
Csa07g051260.1	0.399904	-2.33348	7.01408	-0.332685	0.739372	NA	AT2G21060.1	| glycine-rich protein 2B | Chr2:9036983-9037588 REVERSE LENGTH=201 | 201606
Csa11g070710.1	0.264265	-2.33348	7.01408	-0.332685	0.739372	NA	AT5G43990.5	| SET-domain containing protein lysine methyltransferase family protein | Chr5:17698523-17701733 FORWARD LENGTH=697 | 201606
Csa16g053280.1	0.237613	-2.33349	7.01408	-0.332687	0.73937	NA	AT1G61540.1	| Galactose oxidase/kelch repeat superfamily protein | Chr1:22702498-22703706 FORWARD LENGTH=402 | 201606
Csa19g006720.1	0.365679	-2.3335	7.01408	-0.332688	0.73937	NA	AT3G04570.1	| AT-hook motif nuclear-localized protein 19 | Chr3:1231221-1232168 FORWARD LENGTH=315 | 201606
Csa02g059090.1	0.379775	-2.3335	7.01408	-0.332689	0.739369	NA	AT5G56200.1	| C2H2 type zinc finger transcription factor family | Chr5:22747768-22749249 FORWARD LENGTH=493 | 201606
Csa13g028460.1	0.884998	-2.3335	7.01408	-0.332689	0.739369	NA	AT5G23970.1	| HXXXD-type acyl-transferase family protein | Chr5:8096326-8097612 FORWARD LENGTH=428 | 201606
Csa12g030410.1	0.462889	-2.33352	7.01408	-0.33269	0.739368	NA	AT2G25370.1	| RING/U-box superfamily protein | Chr2:10806700-10809794 FORWARD LENGTH=603 | 201606
Csa01g023930.1	0.299073	-2.33353	7.01408	-0.332693	0.739366	NA	AT3G20850.1	| proline-rich family protein | Chr3:7304157-7304561 FORWARD LENGTH=134 | 201606
Csa02g076530.1	0.739789	-2.3336	7.01407	-0.332703	0.739359	NA	AT5G66270.1	| Zinc finger C-x8-C-x5-C-x3-H type family protein | Chr5:26473507-26475566 REVERSE LENGTH=449 | 201606
Csa25219s010.1	1.23207	-2.35377	2.17639	-1.0815	0.279473	NA	AT1G49560.2	| Homeodomain-like superfamily protein | Chr1:18342725-18343799 FORWARD LENGTH=260 | 201606
Csa19g006770.1	1.34203	-2.35801	2.24224	-1.05163	0.292969	NA	AT3G04620.1	| Alba DNA/RNA-binding protein | Chr3:1255660-1256739 REVERSE LENGTH=164 | 201606
Csa05g062010.1	0.940763	-2.35963	3.41714	-0.690528	0.489862	NA	AT1G56250.1	| phloem protein 2-B14 | Chr1:21061746-21062844 REVERSE LENGTH=282 | 201606
Csa14g015830.1	0.686308	-2.36072	2.40875	-0.980061	0.327056	NA	AT1G12840.1	| vacuolar ATP synthase subunit C (VATC) / V-ATPase C subunit / vacuolar proton pump C subunit (DET3) | Chr1:4375584-4378220 FORWARD LENGTH=375 | 201606
Csa16g038910.2	1.29065	-2.36324	2.65302	-0.890773	0.373051	NA	AT1G75020.2	| lysophosphatidyl acyltransferase 4 | Chr1:28171779-28173357 FORWARD LENGTH=378 | 201606
Csa17g035020.1	0.729028	-2.36415	2.71114	-0.872014	0.383201	NA	AT3G62850.1	| zinc finger protein-like protein | Chr3:23237487-23239155 REVERSE LENGTH=472 | 201606
Csa15g020650.1	0.654155	-2.36735	3.18656	-0.742917	0.457532	NA	AT3G16240.1	| delta tonoplast integral protein | Chr3:5505534-5506788 FORWARD LENGTH=250 | 201606
Csa16g032460.1	1.24721	-2.36931	2.75016	-0.861518	0.388953	NA	AT1G70840.1	| MLP-like protein 31 | Chr1:26713170-26714014 REVERSE LENGTH=171 | 201606
Csa05g041280.1	0.725121	-2.36976	3.85733	-0.614352	0.538983	NA	AT2G27650.1	| Ubiquitin carboxyl-terminal hydrolase-related protein | Chr2:11792996-11797343 REVERSE LENGTH=1106 | 201606
Csa20g012150.1	0.698186	-2.37108	4.51725	-0.524895	0.599656	NA	AT5G12280.1	| SWAP (Suppressor-of-White-APricot)/surp RNA-binding domain-containing protein | Chr5:3972014-3973636 REVERSE LENGTH=419 | 201606
Csa07g005690.1	0.536212	-2.37124	4.6483	-0.51013	0.60996	NA	AT3G59480.1	| pfkB-like carbohydrate kinase family protein | Chr3:21983103-21984440 FORWARD LENGTH=326 | 201606
Csa20g032740.1	0.417899	-2.37164	6.9408	-0.341696	0.73258	NA	AT5G20790.1	| transmembrane protein | Chr5:7040046-7040627 REVERSE LENGTH=193 | 201606
Csa12g038680.1	0.929543	-2.39946	3.6399	-0.659211	0.50976	NA	AT4G20860.1	| FAD-binding Berberine family protein | Chr4:11172726-11174318 FORWARD LENGTH=530 | 201606
Csa06g050560.1	0.917196	-2.40571	2.68517	-0.895926	0.370292	NA	AT2G44220.1	| NEP-interacting protein (DUF239) | Chr2:18283803-18285690 FORWARD LENGTH=403 | 201606
Csa08g028150.1	0.655358	-2.40872	4.29895	-0.560304	0.575272	NA	AT5G27510.1	| Protein kinase superfamily protein | Chr5:9713173-9714078 FORWARD LENGTH=301 | 201606
Csa10g045050.1	1.28511	-2.41312	2.60327	-0.926958	0.353948	NA	AT5G26310.1	| UDP-Glycosyltransferase superfamily protein | Chr5:9234739-9236184 FORWARD LENGTH=481 | 201606
Csa10g030290.1	1.1196	-2.43405	2.9353	-0.829235	0.406972	NA	AT4G15720.1	| Tetratricopeptide repeat (TPR)-like superfamily protein | Chr4:8949569-8951419 FORWARD LENGTH=616 | 201606
Csa08g006250.1	1.21612	-2.43835	1.88666	-1.29242	0.196212	NA	AT4G31550.2	| WRKY DNA-binding protein 11 | Chr4:15290065-15291458 REVERSE LENGTH=324 | 201606
Csa15g030850.1	1.24116	-2.44251	1.89114	-1.29156	0.196511	NA	AT2G04030.1	| Chaperone protein htpG family protein | Chr2:1281983-1285909 FORWARD LENGTH=780 | 201606
Csa10g040310.1	1.27979	-2.44945	1.7174	-1.42625	0.153796	NA	AT5G36240.1	| zinc knuckle (CCHC-type) family protein | Chr5:14277972-14278924 REVERSE LENGTH=254 | 201606
Csa03g008590.1	0.822355	-2.47981	2.26337	-1.09563	0.273241	NA	AT1G06030.1	| pfkB-like carbohydrate kinase family protein | Chr1:1826880-1828130 FORWARD LENGTH=329 | 201606
Csa05g075010.1	0.732901	-2.54697	2.93531	-0.867703	0.385557	NA	AT1G66170.1	| RING/FYVE/PHD zinc finger superfamily protein | Chr1:24638793-24641222 REVERSE LENGTH=704 | 201606
Csa14g013800.1	1.28949	-2.54769	2.82363	-0.902274	0.366912	NA	AT1G11100.4	| SNF2 domain-containing protein / helicase domain-containing protein / zinc finger protein-like protein | Chr1:3703934-3709302 REVERSE LENGTH=1270 | 201606
Csa11g022420.1	1.22591	-2.55313	2.73681	-0.932884	0.35088	NA	AT4G23510.3	| Disease resistance protein (TIR-NBS-LRR class) family | Chr4:12268206-12270526 REVERSE LENGTH=623 | 201606
Csa17g079220.1	1.14724	-2.55381	2.24335	-1.13839	0.254957	NA	AT1G17550.2	| homology to ABI2 | Chr1:6034917-6036939 FORWARD LENGTH=511 | 201606
Csa17g027080.1	1.16216	-2.5548	2.18527	-1.1691	0.242363	NA	AT1G21230.1	| wall associated kinase 5 | Chr1:7429980-7432346 FORWARD LENGTH=733 | 201606
Csa11g015360.1	1.18268	-2.55491	2.17946	-1.17226	0.241091	NA	AT4G28470.1	| 26S proteasome regulatory subunit S2 1B | Chr4:14067082-14072357 REVERSE LENGTH=891 | 201606
Csa13g011460.1	0.913957	-2.57733	2.68089	-0.961369	0.336367	NA	AT2G16210.2	| Transcriptional factor B3 family protein | Chr2:7027309-7028993 REVERSE LENGTH=217 | 201606
Csa19g016130.1	1.31912	-2.59811	2.01501	-1.28938	0.197267	NA	AT3G11964.2	| RIBOSOMAL RNA PROCESSING 5 | Chr3:3793957-3806626 REVERSE LENGTH=1920 | 201606
Csa07881s010.1	1.25082	-2.59838	1.77364	-1.46499	0.142923	NA	AT3G28860.1	| ATP binding cassette subfamily B19 | Chr3:10870287-10877286 REVERSE LENGTH=1252 | 201606
Csa10g033490.1	0.356875	-2.60435	5.58374	-0.466417	0.640917	NA	AT5G35190.2	| proline-rich extensin-like family protein | Chr5:13434163-13435167 FORWARD LENGTH=334 | 201606
Csa02g035280.1	0.515441	-2.60499	3.46353	-0.752119	0.45198	NA	AT5G49190.1	| sucrose synthase 2 | Chr5:19943369-19947189 REVERSE LENGTH=807 | 201606
Csa13g010000.1	0.871421	-2.60572	2.59521	-1.00405	0.315355	NA	AT5G08030.2	| PLC-like phosphodiesterases superfamily protein | Chr5:2575152-2576815 REVERSE LENGTH=387 | 201606
Csa13g018450.1	0.9885	-2.60628	2.27271	-1.14677	0.251476	NA	AT1G11470.1	| Pentatricopeptide repeat (PPR) superfamily protein | Chr1:3859874-3860522 REVERSE LENGTH=150 | 201606
Csa04g043940.2	1.14692	-2.60634	2.24498	-1.16096	0.245658	NA	AT3G57470.1	| Insulinase (Peptidase family M16) family protein | Chr3:21269828-21275886 REVERSE LENGTH=851 | 201606
Csa20g045950.1	1.25142	-2.60759	1.88686	-1.38197	0.16698	NA	AT5G24620.2	| Pathogenesis-related thaumatin superfamily protein | Chr5:8431187-8432289 FORWARD LENGTH=303 | 201606
Csa04g065320.1	1.33889	-2.63085	1.98408	-1.32598	0.184847	NA	AT2G46280.2	| TGF-beta receptor interacting protein 1 | Chr2:19003656-19005393 REVERSE LENGTH=328 | 201606
Csa18g016090.1	0.985576	-2.63192	2.17778	-1.20853	0.226842	NA	AT5G48880.4	| peroxisomal 3-keto-acyl-CoA thiolase 2 | Chr5:19814576-19817021 REVERSE LENGTH=457 | 201606
Csa01g013430.1	0.895427	-2.6324	2.29594	-1.14654	0.25157	NA	AT3G12340.1	| FKBP-like peptidyl-prolyl cis-trans isomerase family protein | Chr3:3925720-3929346 REVERSE LENGTH=499 | 201606
Csa15g006030.1	0.733118	-2.63406	3.12507	-0.842882	0.399294	NA	AT3G10690.1	| DNA GYRASE A | Chr3:3339612-3346243 REVERSE LENGTH=950 | 201606
Csa03g058100.1	1.15167	-2.65631	2.11311	-1.25706	0.208733	NA	AT1G51210.1	| UDP-Glycosyltransferase superfamily protein | Chr1:18987809-18989110 FORWARD LENGTH=433 | 201606
Csa13g052180.1	1.02585	-2.65863	2.33638	-1.13793	0.255151	NA	AT4G04460.1	| Saposin-like aspartyl protease family protein | Chr4:2225232-2227746 FORWARD LENGTH=508 | 201606
Csa24034s010.1	0.814016	-2.662	2.97082	-0.896046	0.370228	NA	AT2G25520.1	| Drug/metabolite transporter superfamily protein | Chr2:10860950-10861993 FORWARD LENGTH=347 | 201606
Csa15g032200.2	0.615135	-2.66225	3.05032	-0.872778	0.382784	NA	AT3G21700.3	| Ras-related small GTP-binding family protein | Chr3:7644581-7646190 FORWARD LENGTH=292 | 201606
Csa10g016270.1	0.522118	-2.66448	4.46796	-0.596354	0.550939	NA	AT4G26560.1	| calcineurin B-like protein 7 | Chr4:13406733-13407973 REVERSE LENGTH=214 | 201606
Csa03g012740.1	0.912097	-2.68098	3.42355	-0.783098	0.433569	NA	AT1G09370.1	| Plant invertase/pectin methylesterase inhibitor superfamily protein | Chr1:3024895-3025425 FORWARD LENGTH=176 | 201606
Csa09g035790.1	0.856022	-2.68715	2.5975	-1.03452	0.300895	NA	AT1G26660.1	| Prefoldin chaperone subunit family protein | Chr1:9212298-9213765 FORWARD LENGTH=152 | 201606
Csa16g031120.1	0.65276	-2.69361	4.47299	-0.602195	0.547044	NA	AT3G61090.1	| Putative endonuclease or glycosyl hydrolase | Chr3:22609094-22609822 REVERSE LENGTH=180 | 201606
Csa08g033330.1	1.06142	-2.73897	2.64696	-1.03476	0.300781	NA	AT4G08150.1	| homeobox knotted-like protein | Chr4:5147969-5150610 REVERSE LENGTH=398 | 201606
Csa02g007620.1	0.0964074	-2.76587	6.99581	-0.39536	0.692577	NA	AT4G03220.1	| Protein with RNI-like/FBD-like domain | Chr4:1417472-1419148 FORWARD LENGTH=498 | 201606
Csa09g051750.1	0.0964074	-2.76587	6.99581	-0.39536	0.692577	NA	AT3G49340.1	| Cysteine proteinases superfamily protein | Chr3:18293347-18294577 REVERSE LENGTH=341 | 201606
Csa02g043250.1	0.134074	-2.76587	6.99581	-0.39536	0.692577	NA	AT5G51440.1	| HSP20-like chaperones superfamily protein | Chr5:20891242-20892013 FORWARD LENGTH=210 | 201606
Csa01g024470.1	0.138556	-2.76587	6.99581	-0.39536	0.692577	NA	AT3G21352.1	| transmembrane protein | Chr3:7520033-7520360 FORWARD LENGTH=74 | 201606
Csa04g034560.1	0.133386	-2.76587	6.99581	-0.39536	0.692577	NA	AT3G49130.1	| SWAP (Suppressor-of-White-APricot)/surp RNA-binding domain-containing protein | Chr3:18210453-18211708 FORWARD LENGTH=307 | 201606
Csa02g014360.1	0.207967	-2.76587	6.99581	-0.39536	0.692577	NA	AT4G12520.1	| Bifunctional inhibitor/lipid-transfer protein/seed storage 2S albumin superfamily protein | Chr4:7421279-7421668 REVERSE LENGTH=129 | 201606
Csa11g026310.1	0.296518	-2.76587	6.99581	-0.39536	0.692577	NA	AT4G11770.1	| Galactose oxidase/kelch repeat superfamily protein | Chr4:7082279-7083469 REVERSE LENGTH=396 | 201606
Csa11g028030.1	0.299505	-2.76587	6.99581	-0.39536	0.692577	NA	AT4G19360.1	| SCD6 protein-like protein | Chr4:10564159-10565406 FORWARD LENGTH=268 | 201606
Csa12g040620.1	0.264236	-2.76587	6.99581	-0.39536	0.692577	NA	AT4G19870.2	| Galactose oxidase/kelch repeat superfamily protein | Chr4:10783054-10784256 REVERSE LENGTH=400 | 201606
Csa15g050000.1	0.0964074	-2.76587	6.99581	-0.39536	0.692577	NA	AT3G24360.2	| ATP-dependent caseinolytic (Clp) protease/crotonase family protein | Chr3:8839832-8842799 REVERSE LENGTH=414 | 201606
Csa16g045960.1	0.234425	-2.76587	6.99581	-0.39536	0.692577	NA	AT2G24320.2	| alpha/beta-Hydrolases superfamily protein | Chr2:10345659-10346850 REVERSE LENGTH=293 | 201606
Csa11g091360.1	0.287742	-2.76589	6.99581	-0.395364	0.692574	NA	AT5G57760.1	| hypothetical protein | Chr5:23400725-23400961 FORWARD LENGTH=78 | 201606
Csa18g030480.1	0.195339	-2.76589	6.99581	-0.395364	0.692574	NA	AT5G63820.1	| hypothetical protein (DUF626) | Chr5:25541576-25542893 FORWARD LENGTH=225 | 201606
Csa20g018750.1	0.274483	-2.76589	6.99581	-0.395364	0.692574	NA	AT5G13370.1	| Auxin-responsive GH3 family protein | Chr5:4286996-4289424 FORWARD LENGTH=595 | 201606
Csa04g038910.1	0.177557	-2.76589	6.99581	-0.395364	0.692574	NA	AT3G52970.1	| cytochrome P450%2C family 76%2C subfamily G%2C polypeptide 1 | Chr3:19641400-19643259 REVERSE LENGTH=516 | 201606
Csa12g033370.1	0.127946	-2.76591	6.99581	-0.395366	0.692573	NA	AT4G23210.3	| cysteine-rich RLK (RECEPTOR-like protein kinase) 13 | Chr4:12148892-12151418 REVERSE LENGTH=673 | 201606
Csa04g061490.1	0.261804	-2.76591	6.99581	-0.395367	0.692572	NA	AT2G43730.1	| Mannose-binding lectin superfamily protein | Chr2:18124821-18125669 REVERSE LENGTH=224 | 201606
Csa08g043080.1	0.171067	-2.76592	6.99581	-0.395368	0.692571	NA	AT5G54610.1	| ankyrin | Chr5:22184781-22186481 REVERSE LENGTH=426 | 201606
Csa12g082480.1	0.200481	-2.76592	6.99581	-0.395368	0.692571	NA	AT5G38910.1	| RmlC-like cupins superfamily protein | Chr5:15578811-15579584 FORWARD LENGTH=222 | 201606
Csa13g048470.2	0.200984	-2.76593	6.99581	-0.39537	0.69257	NA	AT4G11310.1	| Papain family cysteine protease | Chr4:6883594-6885318 FORWARD LENGTH=364 | 201606
Csa16g012690.1	0.2268	-2.76593	6.99581	-0.39537	0.69257	NA	AT2G31020.1	| OSBP(oxysterol binding protein)-related protein 1A | Chr2:13201614-13204682 FORWARD LENGTH=778 | 201606
Csa08g034770.1	0.209759	-2.76594	6.99581	-0.39537	0.69257	NA	AT2G19470.1	| casein kinase I-like 5 | Chr2:8433851-8436295 REVERSE LENGTH=433 | 201606
Csa15g011430.1	0.168122	-2.76594	6.99581	-0.395371	0.692569	NA	AT3G09940.1	| monodehydroascorbate reductase | Chr3:3056501-3059103 REVERSE LENGTH=441 | 201606
Csa14g032870.1	0.255042	-2.76598	6.99581	-0.395376	0.692565	NA	AT1G25510.1	| Eukaryotic aspartyl protease family protein | Chr1:8959372-8960823 REVERSE LENGTH=483 | 201606
Csa11g091370.1	0.356157	-2.76611	6.74945	-0.409827	0.681933	NA	AT5G57770.1	| auxin canalization protein (DUF828) | Chr5:23401094-23403112 REVERSE LENGTH=406 | 201606
Csa06g023620.1	0.366229	-2.76621	6.59638	-0.419353	0.674958	NA	AT3G49620.1	| 2-oxoglutarate (2OG) and Fe(II)-dependent oxygenase superfamily protein | Chr3:18393823-18396662 FORWARD LENGTH=357 | 201606
Csa03g006430.1	0.404129	-2.76622	6.52962	-0.423641	0.671827	NA	AT2G32630.1	| Pentatricopeptide repeat (PPR-like) superfamily protein | Chr2:13844834-13846708 FORWARD LENGTH=624 | 201606
Csa05g034720.1	1.09473	-2.76626	6.68585	-0.413749	0.679058	NA	AT2G29470.1	| glutathione S-transferase tau 3 | Chr2:12628666-12629490 REVERSE LENGTH=225 | 201606
Csa16g025530.1	0.415007	-2.76629	6.49179	-0.426122	0.670019	NA	AT1G66930.2	| Protein kinase superfamily protein | Chr1:24969980-24973069 FORWARD LENGTH=883 | 201606
Csa07g015410.1	0.404549	-2.76633	6.54943	-0.422377	0.67275	NA	AT2G28990.2	| Leucine-rich repeat protein kinase family protein | Chr2:12455055-12459541 FORWARD LENGTH=884 | 201606
Csa06g033420.1	0.465448	-2.76641	6.33081	-0.436976	0.662129	NA	AT1G67470.1	| Protein kinase superfamily protein | Chr1:25272247-25273416 FORWARD LENGTH=389 | 201606
Csa01g041340.1	0.473098	-2.76658	6.24743	-0.442835	0.657885	NA	AT2G18210.1	| hypothetical protein | Chr2:7925392-7925766 REVERSE LENGTH=124 | 201606
Csa09g069680.1	0.27982	-2.76672	6.03229	-0.458651	0.646485	NA	AT3G57200.1	| glycosyltransferase-like protein | Chr3:21169413-21172103 FORWARD LENGTH=514 | 201606
Csa07g013070.1	0.333917	-2.76696	5.83362	-0.474313	0.635277	NA	AT5G35190.2	| proline-rich extensin-like family protein | Chr5:13434163-13435167 FORWARD LENGTH=334 | 201606
Csa09g012950.1	0.426453	-2.76725	5.56024	-0.497685	0.618706	NA	AT3G27150.2	| Galactose oxidase/kelch repeat superfamily protein | Chr3:10009692-10010960 REVERSE LENGTH=422 | 201606
Csa11g055810.1	0.419746	-2.7673	5.55553	-0.498117	0.618402	NA	AT4G30870.1	| Restriction endonuclease%2C type II-like superfamily protein | Chr4:15028586-15032461 FORWARD LENGTH=659 | 201606
Csa18g003940.1	0.490944	-2.76734	5.49006	-0.504063	0.614217	NA	AT5G46130.1	| hypothetical protein (DUF295) | Chr5:18703058-18704390 REVERSE LENGTH=376 | 201606
Csa09g067840.1	0.590648	-2.76768	5.25499	-0.526676	0.598419	NA	AT3G55790.1	| transmembrane protein | Chr3:20708280-20708591 FORWARD LENGTH=103 | 201606
Csa12g058910.1	0.462996	-2.76847	4.77509	-0.579773	0.562068	NA	AT5G38830.1	| Cysteinyl-tRNA synthetase%2C class Ia family protein | Chr5:15545764-15548094 REVERSE LENGTH=511 | 201606
Csa14g005020.1	0.428787	-2.76866	4.67793	-0.591855	0.553948	NA	AT1G03920.3	| Protein kinase family protein | Chr1:1001473-1004240 FORWARD LENGTH=569 | 201606
Csa14g001820.1	0.643704	-2.76887	4.58622	-0.603737	0.546019	NA	AT1G01310.1	| CAP (Cysteine-rich secretory proteins%2C Antigen 5%2C and Pathogenesis-related 1 protein) superfamily protein | Chr1:120221-120946 FORWARD LENGTH=241 | 201606
Csa06g026750.1	0.465532	-2.7699	4.18157	-0.662407	0.50771	NA	AT3G52400.1	| syntaxin of plants 122 | Chr3:19425835-19427032 REVERSE LENGTH=341 | 201606
Csa13g006870.1	1.20447	-2.77017	1.76867	-1.56625	0.11729	NA	AT5G04895.1	| DEA(D/H)-box RNA helicase family protein | Chr5:1428796-1434516 FORWARD LENGTH=1161 | 201606
Csa11g015280.1	0.698979	-2.7703	4.05461	-0.683247	0.494451	NA	AT4G28485.2	| transmembrane protein%2C putative (DUF679 domain membrane protein 7) | Chr4:14075321-14076011 REVERSE LENGTH=200 | 201606
Csa10g030640.1	0.490428	-2.77037	4.02943	-0.687535	0.491746	NA	AT4G13965.1	| F-box/FBD/LRR protein | Chr4:8066138-8067576 REVERSE LENGTH=423 | 201606
Csa06g033320.1	0.619267	-2.77054	3.9834	-0.695522	0.486728	NA	AT3G57600.1	| Integrase-type DNA-binding superfamily protein | Chr3:21332841-21333674 FORWARD LENGTH=277 | 201606
Csa03g023400.1	0.588136	-2.77056	3.98213	-0.695747	0.486587	NA	AT1G19610.1	| defensin-like protein | Chr1:6781674-6782024 REVERSE LENGTH=78 | 201606
Csa14g055770.1	0.539778	-2.77056	3.97052	-0.697783	0.485313	NA	AT1G49570.1	| Peroxidase superfamily protein | Chr1:18347077-18348712 FORWARD LENGTH=350 | 201606
Csa16g032240.1	0.877979	-2.77064	3.95882	-0.699865	0.484012	NA	AT1G70640.1	| octicosapeptide/Phox/Bem1p (PB1) domain-containing protein | Chr1:26636255-26636887 FORWARD LENGTH=174 | 201606
Csa20g035860.1	0.812277	-2.77102	3.85281	-0.719223	0.472004	NA	AT5G60820.1	| RING/U-box superfamily protein | Chr5:24469636-24470895 FORWARD LENGTH=419 | 201606
Csa02g054920.1	0.704652	-2.77117	3.81418	-0.726543	0.467506	NA	AT5G41550.1	| Disease resistance protein (TIR-NBS-LRR class) family | Chr5:16617232-16620785 REVERSE LENGTH=1085 | 201606
Csa05g091720.1	0.654866	-2.7714	3.75253	-0.738542	0.460185	NA	AT1G78900.2	| vacuolar ATP synthase subunit A | Chr1:29660463-29664575 FORWARD LENGTH=623 | 201606
Csa09g097970.1	0.442427	-2.77153	3.72332	-0.744369	0.456653	NA	AT1G63200.1	| Cystatin/monellin superfamily protein | Chr1:23433630-23434600 REVERSE LENGTH=216 | 201606
Csa01g022030.1	0.481632	-2.77192	3.63657	-0.762236	0.445919	NA	AT3G19040.2	| histone acetyltransferase of the TAFII250 family 2 | Chr3:6567157-6575552 REVERSE LENGTH=1792 | 201606
Csa06g008500.1	0.624706	-2.77199	3.61889	-0.765978	0.443689	NA	AT3G14840.2	| Leucine-rich repeat transmembrane protein kinase | Chr3:4988271-4993891 FORWARD LENGTH=1020 | 201606
Csa11g070470.1	0.663431	-2.77211	3.59326	-0.771475	0.440425	NA	AT1G08060.2	| ATP-dependent helicase family protein | Chr1:2501981-2510488 REVERSE LENGTH=2001 | 201606
Csa07g050220.1	0.763356	-2.7731	3.40667	-0.81402	0.415633	NA	AT5G50960.1	| nucleotide binding protein 35 | Chr5:20734267-20735824 FORWARD LENGTH=350 | 201606
Csa21155s010.1	0.839489	-2.77359	3.32085	-0.835205	0.403602	NA	AT5G57350.3	| H[+]-ATPase 3 | Chr5:23231208-23234281 REVERSE LENGTH=687 | 201606
Csa20g002640.1	1.03883	-2.77421	3.22513	-0.860187	0.389686	NA	AT5G02570.1	| Histone superfamily protein | Chr5:576742-577140 REVERSE LENGTH=132 | 201606
Csa23459s010.1	0.712943	-2.77459	3.16658	-0.876212	0.380915	NA	AT5G07240.2	| IQ-domain 24 | Chr5:2271890-2274051 FORWARD LENGTH=447 | 201606
Csa15g010750.1	0.720485	-2.77596	2.99592	-0.926578	0.354146	NA	AT3G09370.2	| myb domain protein 3r-3 | Chr3:2879534-2882128 FORWARD LENGTH=510 | 201606
Csa07471s010.1	0.931951	-2.77927	2.68068	-1.03678	0.29984	NA	AT3G04680.3	| CLP-similar protein 3 | Chr3:1270053-1272415 REVERSE LENGTH=444 | 201606
Csa14g009800.1	0.8194	-2.77971	2.64475	-1.05103	0.293244	NA	AT1G08320.4	| bZIP transcription factor family protein | Chr1:2622113-2627451 REVERSE LENGTH=481 | 201606
Csa02g008480.1	0.729718	-2.77974	2.64355	-1.05152	0.29302	NA	AT4G05440.1	| temperature sensing protein-like protein | Chr4:2757274-2758275 FORWARD LENGTH=333 | 201606
Csa18g028580.1	0.923576	-2.78004	2.62167	-1.06041	0.28896	NA	AT5G37350.1	| Serine/threonine-protein kinase Rio1 | Chr5:14793037-14795828 FORWARD LENGTH=531 | 201606
Csa08g054770.1	0.998381	-2.78129	2.5347	-1.09728	0.272518	NA	AT5G09876.1	| hypothetical protein | Chr5:3079987-3080304 FORWARD LENGTH=105 | 201606
Csa11g004090.2	0.87532	-2.78175	2.50583	-1.11011	0.266952	NA	AT1G78900.2	| vacuolar ATP synthase subunit A | Chr1:29660463-29664575 FORWARD LENGTH=623 | 201606
Csa03g033350.1	0.404623	-2.80454	4.71889	-0.594322	0.552297	NA	AT1G30190.1	| cotton fiber protein | Chr1:10618966-10619802 FORWARD LENGTH=278 | 201606
Csa20g001540.1	0.48896	-2.80469	4.5865	-0.611509	0.540862	NA	AT5G01550.1	| lectin receptor kinase a4.1 | Chr5:214517-216637 REVERSE LENGTH=706 | 201606
Csa13g026070.1	0.740319	-2.80597	3.79863	-0.73868	0.460101	NA	AT5G22540.1	| transmembrane protein%2C putative (DUF247) | Chr5:7481546-7482868 REVERSE LENGTH=440 | 201606
Csa13g001010.1	0.659043	-2.81752	5.6714	-0.496795	0.619334	NA	AT5G01900.1	| WRKY DNA-binding protein 62 | Chr5:351136-352013 REVERSE LENGTH=263 | 201606
Csa10g033470.1	0.139263	-2.81868	6.99393	-0.403019	0.686934	NA	AT5G35190.2	| proline-rich extensin-like family protein | Chr5:13434163-13435167 FORWARD LENGTH=334 | 201606
Csa08g050090.1	0.275963	-2.81869	6.99393	-0.403019	0.686934	NA	AT4G03220.1	| Protein with RNI-like/FBD-like domain | Chr4:1417472-1419148 FORWARD LENGTH=498 | 201606
Csa12g026430.1	0.130025	-2.81871	6.99393	-0.403023	0.686932	NA	AT4G25700.1	| beta-hydroxylase 1 | Chr4:13094142-13095866 REVERSE LENGTH=310 | 201606
Csa11g103840.1	0.273016	-2.81875	6.99393	-0.403028	0.686928	NA	AT5G67100.2	| DNA-directed DNA polymerase | Chr5:26776994-26785104 FORWARD LENGTH=1524 | 201606
Csa05g092060.1	0.234605	-2.81878	6.99393	-0.403032	0.686925	NA	AT3G60280.1	| uclacyanin 3 | Chr3:22279867-22280633 REVERSE LENGTH=222 | 201606
Csa11g038420.1	0.311406	-2.81904	5.85969	-0.48109	0.630452	NA	AT4G18330.2	| Translation elongation factor EF1A/initiation factor IF2gamma family protein | Chr4:10126747-10128587 FORWARD LENGTH=471 | 201606
Csa13g011000.1	0.325253	-2.81909	5.81691	-0.484637	0.627934	NA	AT5G09320.1	| vacuolar protein sorting-associated 9A-like protein | Chr5:2890135-2892016 REVERSE LENGTH=437 | 201606
Csa09g064080.1	0.387501	-2.8192	5.5941	-0.503959	0.61429	NA	AT3G54380.1	| SAC3/GANP/Nin1/mts3/eIF-3 p25 family | Chr3:20133985-20136752 REVERSE LENGTH=406 | 201606
Csa19g039370.1	0.264193	-2.81935	5.22317	-0.539777	0.589351	NA	AT2G05440.8	| GLYCINE RICH PROTEIN 9 | Chr2:1993134-1993956 FORWARD LENGTH=114 | 201606
Csa20g003860.1	0.287182	-2.8194	5.08774	-0.554155	0.579473	NA	AT5G03740.1	| histone deacetylase 2C | Chr5:981994-983961 FORWARD LENGTH=294 | 201606
Csa30661s010.1	0.359289	-2.81948	4.9291	-0.572008	0.567316	NA	AT5G43370.2	| phosphate transporter 2 | Chr5:17416074-17417798 FORWARD LENGTH=524 | 201606
Csa07g064660.1	0.41983	-2.81956	4.80581	-0.586699	0.557406	NA	AT2G37435.1	| Cystatin/monellin superfamily protein | Chr2:15709823-15710528 FORWARD LENGTH=171 | 201606
Csa08g055780.1	0.383099	-2.81958	4.78259	-0.589551	0.555492	NA	AT5G08505.1	| Defensin-like (DEFL) family protein | Chr5:2752025-2752356 REVERSE LENGTH=79 | 201606
Csa11g005590.1	0.53317	-2.81984	4.4112	-0.639247	0.522663	NA	AT2G17990.1	| polyamine-modulated factor 1-binding protein | Chr2:7827480-7828596 FORWARD LENGTH=338 | 201606
Csa02g020300.1	0.341705	-2.81989	4.29638	-0.656341	0.511605	NA	AT4G11330.1	| MAP kinase 5 | Chr4:6892143-6893845 FORWARD LENGTH=376 | 201606
Csa10725s010.1	0.428808	-2.82003	4.14231	-0.680787	0.496007	NA	AT1G74780.1	| Nodulin-like / Major Facilitator Superfamily protein | Chr1:28095916-28097912 FORWARD LENGTH=533 | 201606
Csa19g036060.1	0.548379	-2.82009	4.07604	-0.691869	0.489019	NA	AT3G23950.1	| F-box family protein | Chr3:8652908-8654164 REVERSE LENGTH=418 | 201606
Csa13g019470.1	0.471988	-2.8201	4.06815	-0.693214	0.488175	NA	AT5G48380.1	| BAK1-interacting receptor-like kinase 1 | Chr5:19604584-19606532 REVERSE LENGTH=620 | 201606
Csa19g058160.1	0.579352	-2.82032	3.85081	-0.732395	0.463927	NA	AT2G18540.2	| RmlC-like cupins superfamily protein | Chr2:8042382-8045020 REVERSE LENGTH=711 | 201606
Csa22590s010.1	0.4759	-2.82061	3.61507	-0.780236	0.435252	NA	AT3G26020.6	| Protein phosphatase 2A regulatory B subunit family protein | Chr3:9514363-9516585 FORWARD LENGTH=510 | 201606
Csa12g017690.1	0.524424	-2.82071	3.54217	-0.796323	0.425845	NA	AT1G24650.1	| Leucine-rich repeat protein kinase family protein | Chr1:8734570-8737315 FORWARD LENGTH=886 | 201606
Csa06g005770.1	0.578199	-2.82075	3.5081	-0.804069	0.421357	NA	AT2G31470.2	| F-box and associated interaction domains-containing protein | Chr2:13407655-13408655 REVERSE LENGTH=258 | 201606
Csa06g024110.1	0.524928	-2.82096	3.39453	-0.831031	0.405956	NA	AT3G50030.1	| ARM-repeat/Tetratricopeptide repeat (TPR)-like protein | Chr3:18546490-18548132 REVERSE LENGTH=501 | 201606
Csa03473s010.1	0.972335	-2.82111	3.30436	-0.853753	0.393242	NA	AT2G17930.1	| Phosphatidylinositol 3- and 4-kinase family protein with FAT domain-containing protein | Chr2:7784455-7802230 REVERSE LENGTH=3858 | 201606
Csa03g017140.1	0.546507	-2.82119	3.24633	-0.86904	0.384825	NA	AT1G13330.1	| Tat-binding protein 1(Tbp-1)-interacting protein (TBPIP) | Chr1:4568008-4569410 FORWARD LENGTH=226 | 201606
Csa09g087680.1	0.630999	-2.82142	3.13181	-0.900892	0.367646	NA	AT2G36540.1	| Haloacid dehalogenase-like hydrolase (HAD) superfamily protein | Chr2:15325237-15326449 FORWARD LENGTH=249 | 201606
Csa10g010800.1	0.795046	-2.82172	3.00092	-0.940284	0.347072	NA	AT5G57110.3	| autoinhibited Ca2+ -ATPase%2C isoform 8 | Chr5:23109729-23116857 REVERSE LENGTH=1074 | 201606
Csa19g045030.1	0.503499	-2.82192	2.9209	-0.966113	0.333988	NA	AT2G14750.1	| APS kinase | Chr2:6314128-6315501 FORWARD LENGTH=276 | 201606
Csa01g009170.2	0.497364	-2.8221	2.8522	-0.989449	0.322444	NA	AT3G08530.1	| Clathrin%2C heavy chain | Chr3:2587171-2595411 REVERSE LENGTH=1703 | 201606
Csa09g039230.1	0.793744	-2.82245	2.74684	-1.02752	0.304174	NA	AT5G03300.3	| adenosine kinase 2 | Chr5:797155-798997 FORWARD LENGTH=292 | 201606
Csa14g006820.1	1.01316	-2.82254	2.71998	-1.03771	0.299407	NA	AT1G05560.2	| UDP-glucosyltransferase 75B1 | Chr1:1645674-1647233 REVERSE LENGTH=519 | 201606
Csa05g081250.2	0.688315	-2.82261	2.69051	-1.0491	0.294133	NA	AT1G67325.2	| Ran BP2/NZF zinc finger-like superfamily protein | Chr1:25209825-25212412 REVERSE LENGTH=288 | 201606
Csa16g051410.1	0.710271	-2.82338	2.50306	-1.12797	0.259331	NA	AT2G27220.3	| BEL1-like homeodomain 5 | Chr2:11637306-11639537 REVERSE LENGTH=431 | 201606
Csa18g032800.1	0.776252	-2.82364	2.44931	-1.15283	0.24898	NA	AT5G59490.1	| Haloacid dehalogenase-like hydrolase (HAD) superfamily protein | Chr5:23982922-23984419 REVERSE LENGTH=266 | 201606
Csa08g056560.1	0.306863	-2.83005	6.84875	-0.413222	0.679444	NA	AT5G61210.2	| soluble N-ethylmaleimide-sensitive factor adaptor protein 33 | Chr5:24624027-24625366 FORWARD LENGTH=300 | 201606
Csa06g045340.1	0.87909	-2.8341	2.84409	-0.996489	0.319013	NA	AT2G40880.1	| cystatin A | Chr2:17057463-17057930 FORWARD LENGTH=125 | 201606
Csa05g002910.1	0.996328	-2.83891	2.10067	-1.35143	0.176557	NA	AT2G46290.1	| Transducin/WD40 repeat-like superfamily protein | Chr2:19005910-19007797 REVERSE LENGTH=355 | 201606
Csa10g031740.1	0.425664	-2.85697	5.35957	-0.53306	0.593992	NA	AT4G14690.1	| Chlorophyll A-B binding family protein | Chr4:8418373-8419129 FORWARD LENGTH=193 | 201606
Csa14g037590.1	0.517522	-2.85755	3.89282	-0.734057	0.462914	NA	AT1G30050.1	| tropomyosin | Chr1:10543177-10544418 FORWARD LENGTH=389 | 201606
Csa04g066140.1	0.771304	-2.85775	3.5666	-0.801253	0.422985	NA	AT2G47000.6	| ATP binding cassette subfamily B4 | Chr2:19310008-19314750 REVERSE LENGTH=1286 | 201606
Csa04g062980.1	0.808884	-2.85784	3.49105	-0.818618	0.413004	NA	AT2G45080.1	| cyclin p3%3B1 | Chr2:18591688-18592443 FORWARD LENGTH=222 | 201606
Csa07g063830.1	0.809601	-2.85789	3.41317	-0.837314	0.402416	NA	AT1G62540.1	| flavin-monooxygenase glucosinolate S-oxygenase 2 | Chr1:23151870-23155427 FORWARD LENGTH=457 | 201606
Csa10g016390.1	0.910793	-2.85824	3.08257	-0.927225	0.35381	NA	AT5G04950.1	| nicotianamine synthase 1 | Chr5:1457876-1458838 REVERSE LENGTH=320 | 201606
Csa14g010530.1	0.942218	-2.85853	2.86541	-0.997601	0.318473	NA	AT1G09080.2	| Heat shock protein 70 (Hsp 70) family protein | Chr1:2929268-2931804 REVERSE LENGTH=665 | 201606
Csa19g027400.1	0.630696	-2.85986	2.29854	-1.24421	0.213424	NA	AT3G19710.1	| branched-chain aminotransferase4 | Chr3:6847202-6849429 REVERSE LENGTH=354 | 201606
Csa13g010080.1	1.25816	-2.86015	2.22355	-1.2863	0.198338	NA	AT5G08070.2	| TCP domain protein 17 | Chr5:2584885-2585613 FORWARD LENGTH=242 | 201606
Csa02g057100.1	0.97189	-2.86084	2.08969	-1.36903	0.17099	NA	AT5G54790.1	| CTD small phosphatase-like protein | Chr5:22254195-22255489 REVERSE LENGTH=165 | 201606
Csa01g012580.1	0.90448	-2.86085	2.09002	-1.36882	0.171057	NA	AT3G11500.2	| Small nuclear ribonucleoprotein family protein | Chr3:3621626-3622474 REVERSE LENGTH=79 | 201606
Csa07g045940.1	0.716722	-2.86101	2.10366	-1.36002	0.173825	NA	AT1G74530.3	| transmembrane protein | Chr1:28009723-28012044 REVERSE LENGTH=314 | 201606
Csa18g037410.1	1.07818	-2.86275	2.2754	-1.25813	0.208345	NA	AT4G13400.2	| 2-oxoglutarate (2OG) and Fe(II)-dependent oxygenase superfamily protein | Chr4:7788043-7791149 REVERSE LENGTH=325 | 201606
Csa03g022130.1	0.862861	-2.86286	2.28651	-1.25206	0.210546	NA	AT5G15870.1	| glycosyl hydrolase family 81 protein | Chr5:5182641-5184878 REVERSE LENGTH=745 | 201606
Csa18g030030.1	1.06809	-2.8634	2.35467	-1.21605	0.223966	NA	AT5G57060.6	| 60S ribosomal L18a-like protein | Chr5:23090964-23091796 FORWARD LENGTH=146 | 201606
Csa02g064310.1	0.901085	-2.86396	2.43396	-1.17667	0.239328	NA	AT5G58660.1	| 2-oxoglutarate (2OG) and Fe(II)-dependent oxygenase superfamily protein | Chr5:23701509-23703802 FORWARD LENGTH=352 | 201606
Csa03g018550.1	0.774427	-2.8641	2.454	-1.16712	0.243164	NA	AT1G14750.1	| Cyclin family protein | Chr1:5079674-5082423 REVERSE LENGTH=578 | 201606
Csa09g034410.1	0.623806	-2.86436	2.49697	-1.14714	0.251325	NA	AT1G03030.1	| P-loop containing nucleoside triphosphate hydrolases superfamily protein | Chr1:701621-703568 FORWARD LENGTH=301 | 201606
Csa18g002430.1	0.695801	-2.86522	2.65645	-1.07859	0.280771	NA	AT5G47380.4	| electron transporter%2C putative (Protein of unknown function%2C DUF547) | Chr5:19221608-19224471 REVERSE LENGTH=598 | 201606
Csa04g043670.1	0.602982	-2.86536	2.68414	-1.06751	0.28574	NA	AT3G57240.1	| beta-1%2C3-glucanase 3 | Chr3:21181916-21183045 REVERSE LENGTH=341 | 201606
Csa03607s010.1	1.03135	-2.86543	2.6988	-1.06174	0.288352	NA	AT5G66190.1	| ferredoxin-NADP[+]-oxidoreductase 1 | Chr5:26451203-26453012 REVERSE LENGTH=360 | 201606
Csa19g058710.1	0.99806	-2.86577	2.77644	-1.03217	0.30199	NA	AT2G18950.1	| homogentisate phytyltransferase 1 | Chr2:8207491-8210047 FORWARD LENGTH=393 | 201606
Csa14g004390.1	1.2372	-2.86599	2.82752	-1.01361	0.310771	NA	AT1G03320.1	| hypothetical protein | Chr1:817027-817767 FORWARD LENGTH=220 | 201606
Csa11g100610.1	1.13166	-2.86617	2.87821	-0.995814	0.319341	NA	AT5G63590.1	| flavonol synthase 3 | Chr5:25457172-25458427 REVERSE LENGTH=308 | 201606
Csa09g003310.1	0.741727	-2.8666	3.00723	-0.953234	0.340472	NA	AT2G01880.1	| purple acid phosphatase 7 | Chr2:391563-393967 REVERSE LENGTH=328 | 201606
Csa12g017590.1	0.803009	-2.86666	3.03793	-0.943624	0.345362	NA	AT2G34710.1	| Homeobox-leucine zipper family protein / lipid-binding START domain-containing protein | Chr2:14639548-14643993 REVERSE LENGTH=852 | 201606
Csa11g044640.1	0.809318	-2.86709	3.1972	-0.89675	0.369852	NA	AT5G35110.1	| hypothetical protein | Chr5:13363937-13364275 REVERSE LENGTH=112 | 201606
Csa08g057580.1	0.505621	-2.86731	3.27804	-0.874702	0.381736	NA	AT5G06900.1	| cytochrome P450%2C family 93%2C subfamily D%2C polypeptide 1 | Chr5:2136160-2137925 REVERSE LENGTH=507 | 201606
Csa00664s020.1	0.490717	-2.86788	3.57482	-0.802243	0.422412	NA	AT5G40950.1	| ribosomal protein large subunit 27 | Chr5:16410866-16411845 FORWARD LENGTH=198 | 201606
Csa15g036990.1	0.378506	-2.86804	3.68988	-0.777273	0.436998	NA	AT3G22400.1	| PLAT/LH2 domain-containing lipoxygenase family protein | Chr3:7927011-7931167 FORWARD LENGTH=886 | 201606
Csa00430s110.1	0.509486	-2.86842	3.96304	-0.723794	0.469192	NA	AT4G15140.1	| hypothetical protein | Chr4:8639683-8640261 REVERSE LENGTH=165 | 201606
Csa11g073800.1	0.488956	-2.86857	4.08378	-0.70243	0.482411	NA	AT5G42210.2	| Major facilitator superfamily protein | Chr5:16866088-16869967 FORWARD LENGTH=402 | 201606
Csa16g004120.1	0.521899	-2.86863	4.11759	-0.696677	0.486005	NA	AT3G60780.1	| hypothetical protein (DUF1442) | Chr3:22462695-22463630 FORWARD LENGTH=218 | 201606
Csa03g004680.1	0.332708	-2.86875	4.28786	-0.66904	0.50347	NA	AT1G80560.1	| isopropylmalate dehydrogenase 2 | Chr1:30287833-30290126 FORWARD LENGTH=405 | 201606
Csa18g032890.1	0.498316	-2.8689	4.44434	-0.645518	0.518591	NA	AT5G59580.1	| UDP-glucosyl transferase 76E1 | Chr5:24006239-24007689 REVERSE LENGTH=453 | 201606
Csa02g049110.1	0.564148	-2.869	4.53331	-0.632871	0.526818	NA	AT5G52860.1	| ABC-2 type transporter family protein | Chr5:21419776-21421545 REVERSE LENGTH=589 | 201606
Csa20g058600.1	0.454555	-2.86905	4.66078	-0.615572	0.538177	NA	AT5G28646.2	| TPX2 (targeting protein for Xklp2) protein family | Chr5:10675192-10676151 FORWARD LENGTH=202 | 201606
Csa15g006440.1	0.369779	-2.86913	4.80877	-0.596645	0.550744	NA	AT3G05190.3	| D-aminoacid aminotransferase-like PLP-dependent enzymes superfamily protein | Chr3:1471457-1475067 FORWARD LENGTH=555 | 201606
Csa13g055430.1	0.380635	-2.86921	4.8869	-0.587123	0.557121	NA	AT2G34980.1	| phosphatidylinositolglycan synthase family protein | Chr2:14748967-14749878 FORWARD LENGTH=303 | 201606
Csa03040s010.1	0.364315	-2.86922	4.88851	-0.586931	0.55725	NA	AT3G01800.1	| Ribosome recycling factor | Chr3:286020-287543 FORWARD LENGTH=267 | 201606
Csa15g044510.1	0.384594	-2.86947	5.56986	-0.515178	0.606429	NA	AT3G23380.2	| ROP-interactive CRIB motif-containing protein 5 | Chr3:8373947-8374708 FORWARD LENGTH=193 | 201606
Csa10g007040.1	0.36227	-2.86954	5.68145	-0.505071	0.613509	NA	AT1G64235.1	| Bifunctional inhibitor/lipid-transfer protein/seed storage 2S albumin superfamily protein | Chr1:23836249-23836620 FORWARD LENGTH=123 | 201606
Csa18g003130.1	0.308479	-2.86956	5.84996	-0.490525	0.623762	NA	AT5G46890.1	| Bifunctional inhibitor/lipid-transfer protein/seed storage 2S albumin superfamily protein | Chr5:19036437-19036820 REVERSE LENGTH=127 | 201606
Csa00558s030.1	0.252443	-2.86961	6.15659	-0.466103	0.641142	NA	AT5G11350.5	| DNAse I-like superfamily protein | Chr5:3622217-3625412 FORWARD LENGTH=594 | 201606
Csa04g032420.1	0.182163	-2.86973	6.99218	-0.41042	0.681498	NA	AT5G63150.1	| hypothetical protein | Chr5:25330244-25330660 FORWARD LENGTH=138 | 201606
Csa04g064940.1	0.141941	-2.86973	6.99218	-0.41042	0.681498	NA	AT2G45890.1	| RHO guanyl-nucleotide exchange factor 4 | Chr2:18883540-18885440 FORWARD LENGTH=463 | 201606
Csa18g010470.1	0.204218	-2.86973	6.99217	-0.41042	0.681498	NA	AT5G43350.1	| phosphate transporter 1%3B1 | Chr5:17399918-17401643 REVERSE LENGTH=524 | 201606
Csa16g006570.1	0.135337	-2.86977	6.99217	-0.410426	0.681494	NA	AT5G24760.1	| GroES-like zinc-binding dehydrogenase family protein | Chr5:8495035-8497245 REVERSE LENGTH=381 | 201606
Csa11g064470.1	0.177369	-2.86977	6.99217	-0.410426	0.681493	NA	AT5G47280.1	| ADR1-like 3 | Chr5:19193157-19195559 FORWARD LENGTH=623 | 201606
Csa06g026720.1	0.187778	-2.86978	6.99217	-0.410428	0.681492	NA	AT3G52390.2	| TatD related DNase | Chr3:19423105-19425183 REVERSE LENGTH=323 | 201606
Csa12g026400.1	0.403694	-2.8698	6.46324	-0.444018	0.65703	NA	AT4G25750.1	| ABC-2 type transporter family protein | Chr4:13110627-13112360 REVERSE LENGTH=577 | 201606
Csa16g032470.1	0.706959	-2.88261	2.52252	-1.14275	0.253143	NA	AT1G70830.5	| MLP-like protein 28 | Chr1:26710203-26711395 REVERSE LENGTH=173 | 201606
Csa14g055680.1	1.13876	-2.90255	2.37179	-1.22378	0.221035	NA	AT1G49475.1	| AP2/B3-like transcriptional factor family protein | Chr1:18312983-18313748 FORWARD LENGTH=190 | 201606
Csa19g003200.1	0.929064	-2.90259	1.95401	-1.48545	0.137425	NA	AT3G01360.2	| plant viral-response family protein (DUF716) | Chr3:137772-138731 REVERSE LENGTH=319 | 201606
Csa11g006640.1	1.25518	-2.9045	2.22227	-1.307	0.191214	NA	AT4G35220.1	| Cyclase family protein | Chr4:16752636-16753966 FORWARD LENGTH=272 | 201606
Csa10g038640.1	1.26466	-2.90503	2.33341	-1.24497	0.213143	NA	AT5G35190.2	| proline-rich extensin-like family protein | Chr5:13434163-13435167 FORWARD LENGTH=334 | 201606
Csa07g039070.1	0.866146	-2.90544	2.43846	-1.1915	0.233456	NA	AT1G72110.1	| O-acyltransferase (WSD1-like) family protein | Chr1:27129253-27131354 REVERSE LENGTH=479 | 201606
Csa12g031900.1	0.700999	-2.90647	2.81817	-1.03133	0.302385	NA	AT4G23540.1	| ARM repeat superfamily protein | Chr4:12280547-12286420 REVERSE LENGTH=1131 | 201606
Csa17g006840.1	0.928536	-2.90963	2.90344	-1.00213	0.316279	NA	AT1G03780.2	| targeting protein for XKLP2 | Chr1:947785-951696 REVERSE LENGTH=758 | 201606
Csa05g024250.1	0.942592	-2.91045	2.99749	-0.970964	0.331566	NA	AT1G05065.1	| CLAVATA3/ESR-RELATED 20 | Chr1:1454969-1455220 REVERSE LENGTH=83 | 201606
Csa16g030220.1	0.585667	-2.91151	3.14084	-0.926982	0.353936	NA	AT1G29850.1	| double-stranded DNA-binding family protein | Chr1:10447866-10449630 FORWARD LENGTH=129 | 201606
Csa02g054990.1	0.923257	-2.9138	3.55227	-0.820265	0.412065	NA	AT5G41590.1	| LURP-one-like protein (DUF567) | Chr5:16632221-16633896 REVERSE LENGTH=221 | 201606
Csa04g065620.1	0.626821	-2.91382	3.55594	-0.819426	0.412544	NA	AT1G64130.1	| Polyketide cyclase/dehydrase and lipid transport superfamily protein | Chr1:23803267-23803533 FORWARD LENGTH=88 | 201606
Csa05g065890.1	1.14341	-2.91388	3.56445	-0.817485	0.413651	NA	AT1G57750.1	| cytochrome P450%2C family 96%2C subfamily A%2C polypeptide 15 | Chr1:21384186-21385679 REVERSE LENGTH=497 | 201606
Csa23763s010.1	0.713346	-2.91572	4.08393	-0.713949	0.475258	NA	AT2G36880.2	| methionine adenosyltransferase 3 | Chr2:15479721-15480893 REVERSE LENGTH=390 | 201606
Csa05g022950.1	0.453014	-2.91573	4.09583	-0.711877	0.476541	NA	AT2G33460.1	| ROP-interactive CRIB motif-containing protein 1 | Chr2:14174590-14175561 REVERSE LENGTH=224 | 201606
Csa01g007670.1	0.546835	-2.91579	4.11496	-0.708582	0.478584	NA	AT3G06620.1	| PAS domain-containing protein tyrosine kinase family protein | Chr3:2062833-2067138 REVERSE LENGTH=773 | 201606
Csa09g072180.1	0.484228	-2.91584	4.14102	-0.704137	0.481348	NA	AT1G70830.1	| MLP-like protein 28 | Chr1:26710203-26711395 REVERSE LENGTH=335 | 201606
Csa05g049700.1	0.39103	-2.91603	4.19876	-0.694497	0.48737	NA	AT1G59790.2	| Cullin family protein | Chr1:22001504-22003462 FORWARD LENGTH=373 | 201606
Csa12g053950.1	0.563462	-2.91683	4.56152	-0.639443	0.522535	NA	AT5G28885.1	| hypothetical protein | Chr5:10896741-10898180 FORWARD LENGTH=184 | 201606
Csa19g029130.1	0.455696	-2.91711	4.72418	-0.617485	0.536915	NA	AT3G21180.1	| autoinhibited Ca(2+)-ATPase 9 | Chr3:7425770-7431941 FORWARD LENGTH=1086 | 201606
Csa09702s010.1	0.603906	-2.91768	5.08526	-0.573753	0.566135	NA	AT4G22745.1	| methyl-CPG-binding domain 1 | Chr4:11947421-11948514 REVERSE LENGTH=204 | 201606
Csa17g012900.1	0.510715	-2.91793	5.24034	-0.556821	0.57765	NA	AT1G09410.1	| pentatricopeptide (PPR) repeat-containing protein | Chr1:3035443-3037560 FORWARD LENGTH=705 | 201606
Csa14g010940.1	0.481301	-2.91818	5.48786	-0.531753	0.594897	NA	AT1G09540.1	| myb domain protein 61 | Chr1:3086333-3087689 FORWARD LENGTH=366 | 201606
Csa16g017560.1	0.370746	-2.9183	5.65081	-0.516439	0.605548	NA	AT1G59790.2	| Cullin family protein | Chr1:22001504-22003462 FORWARD LENGTH=373 | 201606
Csa07g030520.1	0.183779	-2.9191	6.99054	-0.417579	0.676255	NA	AT5G42580.1	| cytochrome P450%2C family 705%2C subfamily A%2C polypeptide 12 | Chr5:17023646-17025229 REVERSE LENGTH=499 | 201606
Csa07015s010.1	0.338113	-2.9191	6.99054	-0.417579	0.676255	NA	AT3G61670.1	| extra-large G-like protein%2C putative (DUF3133) | Chr3:22819052-22821870 FORWARD LENGTH=790 | 201606
Csa05g089530.1	0.963234	-2.9191	6.99054	-0.417579	0.676255	NA	AT2G43060.1	| ILI1 binding bHLH 1 | Chr2:17909247-17909717 FORWARD LENGTH=156 | 201606
Csa11g002140.1	0.141152	-2.9191	6.99054	-0.417579	0.676255	NA	AT4G39180.1	| Sec14p-like phosphatidylinositol transfer family protein | Chr4:18244006-18246673 REVERSE LENGTH=554 | 201606
Csa11g038690.1	0.25629	-2.9191	6.99054	-0.417579	0.676255	NA	AT4G14440.1	| 3-hydroxyacyl-CoA dehydratase 1 | Chr4:8306946-8307662 REVERSE LENGTH=238 | 201606
Csa18g014780.1	0.252788	-2.9191	6.99054	-0.417579	0.676255	NA	AT5G48650.1	| Nuclear transport factor 2 (NTF2) family protein with RNA binding (RRM-RBD-RNP motifs) domain-containing protein | Chr5:19727279-19729533 FORWARD LENGTH=458 | 201606
Csa02g065460.1	0.258827	-2.9191	6.99054	-0.417579	0.676255	NA	AT2G39890.2	| proline transporter 1 | Chr2:16656022-16658202 FORWARD LENGTH=442 | 201606
Csa01g010000.1	0.203167	-2.91913	6.99053	-0.417583	0.676252	NA	AT3G09280.1	| transmembrane protein | Chr3:2850920-2851258 REVERSE LENGTH=112 | 201606
Csa11g100300.1	0.210796	-2.91914	6.99053	-0.417585	0.67625	NA	AT5G62940.1	| Dof-type zinc finger DNA-binding family protein | Chr5:25257183-25258504 REVERSE LENGTH=372 | 201606
Csa05g095300.1	0.223758	-2.91915	6.99053	-0.417586	0.67625	NA	AT3G62970.1	| zinc finger (C3HC4-type RING finger) family protein | Chr3:23270636-23272698 FORWARD LENGTH=287 | 201606
Csa04g044740.1	0.167339	-2.91915	6.99053	-0.417586	0.67625	NA	AT3G58210.1	| TRAF-like family protein | Chr3:21562645-21564067 REVERSE LENGTH=330 | 201606
Csa03g053160.1	0.170572	-2.91917	6.99053	-0.417589	0.676247	NA	AT1G47920.1	| RNI-like superfamily protein | Chr1:17661095-17662394 FORWARD LENGTH=379 | 201606
Csa02g076590.1	0.268508	-2.91917	6.99053	-0.41759	0.676247	NA	AT5G66230.2	| Chalcone-flavanone isomerase family protein | Chr5:26461177-26463873 FORWARD LENGTH=545 | 201606
Csa03324s010.1	0.813724	-2.9286	2.53041	-1.15736	0.247125	NA	AT1G08510.1	| fatty acyl-ACP thioesterases B | Chr1:2691546-2693409 REVERSE LENGTH=412 | 201606
Csa18g010220.1	1.31992	-2.94597	3.60952	-0.816165	0.414406	NA	AT5G43650.1	| basic helix-loop-helix (bHLH) DNA-binding superfamily protein | Chr5:17533310-17534758 REVERSE LENGTH=247 | 201606
Csa05g089270.1	0.666009	-2.94933	4.24458	-0.694847	0.487151	NA	AT1G70260.1	| nodulin MtN21 /EamA-like transporter family protein | Chr1:26457067-26459338 REVERSE LENGTH=375 | 201606
Csa09g084590.1	1.05002	-2.95005	2.40326	-1.22752	0.219628	NA	AT1G77765.2	| transmembrane protein | Chr1:29245081-29246031 FORWARD LENGTH=172 | 201606
Csa10g014780.1	1.05373	-2.95172	2.60103	-1.13483	0.256447	NA	AT4G28010.1	| Tetratricopeptide repeat (TPR)-like superfamily protein | Chr4:13930379-13932493 FORWARD LENGTH=704 | 201606
Csa09g009200.1	0.587511	-3.02698	4.37183	-0.692383	0.488697	NA	AT5G11380.2	| 1-deoxy-D-xylulose 5-phosphate synthase 3 | Chr5:3630172-3632762 FORWARD LENGTH=565 | 201606
Csa02g071680.1	0.913875	-3.02913	3.24857	-0.93245	0.351104	NA	AT5G63225.1	| Carbohydrate-binding X8 domain superfamily protein | Chr5:25356351-25356683 REVERSE LENGTH=110 | 201606
Csa16g030520.1	0.80978	-3.07324	3.09275	-0.993692	0.320373	NA	AT1G69210.1	| Uncharacterized protein family UPF0090 | Chr1:26018583-26020058 REVERSE LENGTH=305 | 201606
Csa05g030060.1	0.922507	-3.07369	2.82031	-1.08984	0.275783	NA	AT2G31240.1	| Tetratricopeptide repeat (TPR)-like superfamily protein | Chr2:13317570-13319518 REVERSE LENGTH=617 | 201606
Csa03g018230.1	1.01015	-3.07386	2.73026	-1.12585	0.260229	NA	AT1G14500.1	| Ankyrin repeat family protein | Chr1:4960375-4961780 FORWARD LENGTH=436 | 201606
Csa13g001460.1	1.10969	-3.10705	3.27415	-0.948963	0.342639	NA	AT5G01420.1	| Glutaredoxin family protein | Chr5:174886-176091 REVERSE LENGTH=401 | 201606
Csa08g057540.1	1.07933	-3.11484	2.32133	-1.34184	0.179649	NA	AT5G07640.1	| RING/U-box superfamily protein | Chr5:2414847-2415876 FORWARD LENGTH=316 | 201606
Csa19g011640.1	0.889746	-3.15267	2.18639	-1.44195	0.149315	NA	AT3G07880.1	| Immunoglobulin E-set superfamily protein | Chr3:2514175-2515544 FORWARD LENGTH=240 | 201606
Csa08g018200.1	1.33112	-3.17635	2.81495	-1.12839	0.259156	NA	AT5G23930.1	| Mitochondrial transcription termination factor family protein | Chr5:8074625-8075998 REVERSE LENGTH=457 | 201606
Csa01g017080.1	0.128543	-3.18036	6.98273	-0.455461	0.648777	NA	AT3G14530.1	| Terpenoid synthases superfamily protein | Chr3:4879293-4880448 REVERSE LENGTH=360 | 201606
Csa06g053870.1	0.128543	-3.18036	6.98273	-0.455461	0.648777	NA	AT2G47340.1	| Plant invertase/pectin methylesterase inhibitor superfamily protein | Chr2:19432168-19433016 FORWARD LENGTH=282 | 201606
Csa07g052790.1	0.167703	-3.18036	6.98273	-0.455461	0.648777	NA	AT4G36840.1	| Galactose oxidase/kelch repeat superfamily protein | Chr4:17352166-17352882 FORWARD LENGTH=238 | 201606
Csa04g047590.1	0.200026	-3.18036	6.98273	-0.455461	0.648777	NA	AT2G35270.1	| Putative AT-hook DNA-binding family protein | Chr2:14857021-14857878 FORWARD LENGTH=285 | 201606
Csa09g014170.1	0.21284	-3.18036	6.98273	-0.455461	0.648777	NA	AT4G21380.1	| receptor kinase 3 | Chr4:11389219-11393090 REVERSE LENGTH=850 | 201606
Csa02g071410.1	0.226971	-3.18036	6.98273	-0.455461	0.648777	NA	AT5G63063.1	| Plant thionin family protein | Chr5:25297420-25297900 FORWARD LENGTH=118 | 201606
Csa03g026490.1	0.214978	-3.18036	6.98273	-0.455461	0.648777	NA	AT1G22640.1	| myb domain protein 3 | Chr1:8006289-8007219 FORWARD LENGTH=257 | 201606
Csa09g072300.1	0.251304	-3.18036	6.98273	-0.455461	0.648777	NA	AT1G70950.1	| TPX2 (targeting protein for Xklp2) protein family | Chr1:26752779-26755242 FORWARD LENGTH=478 | 201606
Csa03g022440.1	0.359903	-3.18036	6.98273	-0.455461	0.648777	NA	AT1G18570.1	| myb domain protein 51 | Chr1:6389765-6391026 FORWARD LENGTH=352 | 201606
Csa11g004210.1	0.128543	-3.18036	6.98273	-0.455461	0.648778	NA	AT4G37400.1	| cytochrome P450%2C family 81%2C subfamily F%2C polypeptide 3 | Chr4:17584096-17586197 FORWARD LENGTH=501 | 201606
Csa11g005620.1	0.128543	-3.18036	6.98273	-0.455461	0.648778	NA	AT4G36070.1	| calcium-dependent protein kinase 18 | Chr4:17056907-17059595 REVERSE LENGTH=534 | 201606
Csa13g043160.1	0.128543	-3.18036	6.98273	-0.455461	0.648778	NA	AT4G09100.1	| RING/U-box superfamily protein | Chr4:5811256-5811654 FORWARD LENGTH=132 | 201606
Csa14g025180.1	0.128543	-3.18036	6.98273	-0.455461	0.648778	NA	AT1G19900.1	| glyoxal oxidase-related protein | Chr1:6907038-6908684 REVERSE LENGTH=548 | 201606
Csa14g064230.1	0.128543	-3.18036	6.98273	-0.455461	0.648778	NA	AT1G53640.1	| transmembrane protein | Chr1:20020885-20025461 REVERSE LENGTH=290 | 201606
Csa19g012130.1	0.289969	-3.18036	6.98273	-0.455461	0.648778	NA	AT3G08770.1	| lipid transfer protein 6 | Chr3:2664349-2664784 REVERSE LENGTH=113 | 201606
Csa19g047740.1	0.206863	-3.18036	6.98273	-0.455461	0.648778	NA	AT2G26780.2	| ARM repeat superfamily protein | Chr2:11410125-11423598 FORWARD LENGTH=1812 | 201606
Csa01g020250.1	0.187381	-3.18036	6.98273	-0.455461	0.648777	NA	AT3G05858.1	| hypothetical protein | Chr3:1749464-1749736 FORWARD LENGTH=90 | 201606
Csa09g068450.1	0.197552	-3.18036	6.98273	-0.455461	0.648777	NA	AT3G56200.1	| Transmembrane amino acid transporter family protein | Chr3:20850087-20851779 FORWARD LENGTH=435 | 201606
Csa06g017350.1	0.203877	-3.18036	6.98273	-0.455461	0.648777	NA	AT3G44770.1	| transmembrane protein%2C putative (DUF626) | Chr3:16316080-16319458 FORWARD LENGTH=505 | 201606
Csa08g001010.1	0.285227	-3.18036	6.98273	-0.455461	0.648777	NA	AT2G44840.1	| ethylene-responsive element binding factor 13 | Chr2:18495440-18496120 FORWARD LENGTH=226 | 201606
Csa11460s010.1	0.293186	-3.18036	6.98273	-0.455461	0.648777	NA	AT3G16030.8	| lectin protein kinase family protein | Chr3:5439609-5441892 FORWARD LENGTH=641 | 201606
Csa16g002450.1	0.206907	-3.18036	6.98273	-0.455461	0.648777	NA	AT3G62190.1	| Chaperone DnaJ-domain superfamily protein | Chr3:23021146-23022614 FORWARD LENGTH=138 | 201606
Csa17g047400.1	0.206907	-3.18036	6.98273	-0.455461	0.648777	NA	AT3G57590.1	| F-box and associated interaction domains-containing protein | Chr3:21330182-21331396 REVERSE LENGTH=404 | 201606
Csa18g024250.1	0.257718	-3.18036	6.98273	-0.455461	0.648777	NA	AT5G53220.7	| hypothetical protein | Chr5:21596824-21598004 FORWARD LENGTH=368 | 201606
Csa20g001830.1	0.409995	-3.18036	6.98273	-0.455461	0.648777	NA	AT5G01280.1	| GPI-anchored protein | Chr5:114185-116386 REVERSE LENGTH=484 | 201606
Csa10g030440.1	0.16587	-3.18039	6.98273	-0.455465	0.648775	NA	AT4G15610.1	| Uncharacterized protein family (UPF0497) | Chr4:8909162-8910641 FORWARD LENGTH=193 | 201606
Csa20g012790.1	0.285688	-3.1804	6.98273	-0.455467	0.648773	NA	AT3G62200.1	| Putative endonuclease or glycosyl hydrolase | Chr3:23023437-23025671 REVERSE LENGTH=673 | 201606
Csa05g092550.1	0.162931	-3.18041	6.98273	-0.455468	0.648773	NA	AT3G60730.1	| Plant invertase/pectin methylesterase inhibitor superfamily | Chr3:22444955-22447226 FORWARD LENGTH=519 | 201606
Csa11g103420.1	0.415178	-3.18041	6.98273	-0.455469	0.648772	NA	AT5G67430.2	| Acyl-CoA N-acyltransferases (NAT) superfamily protein | Chr5:26910700-26911856 FORWARD LENGTH=321 | 201606
Csa19g040780.1	0.309879	-3.18041	6.98273	-0.455469	0.648772	NA	AT2G06040.1	| F-box/LRR protein | Chr2:2352333-2355419 REVERSE LENGTH=762 | 201606
Csa05g018530.1	0.203203	-3.18041	6.98273	-0.455469	0.648772	NA	AT2G35670.1	| VEFS-Box of polycomb protein | Chr2:14992721-14996558 FORWARD LENGTH=755 | 201606
Csa15g071770.1	0.431284	-3.18041	6.98273	-0.455469	0.648772	NA	AT4G01395.1	| conserved oligomeric Golgi complex subunit 4 | Chr4:573098-575648 REVERSE LENGTH=738 | 201606
Csa18g033810.1	0.207863	-3.18042	6.98273	-0.455469	0.648772	NA	AT5G60470.1	| C2H2 and C2HC zinc fingers superfamily protein | Chr5:24320614-24322790 FORWARD LENGTH=450 | 201606
Csa03g037290.1	0.310436	-3.18043	6.98273	-0.455472	0.64877	NA	AT5G27310.1	| Transcription factor IIS family protein | Chr5:9625449-9626561 FORWARD LENGTH=370 | 201606
Csa13g052200.1	0.422205	-3.18044	6.98273	-0.455473	0.648769	NA	AT4G04480.1	| F-box protein with a domain protein | Chr4:2229649-2230845 FORWARD LENGTH=398 | 201606
Csa12g012910.1	0.386916	-3.18047	6.98273	-0.455477	0.648766	NA	AT4G32950.1	| Protein phosphatase 2C family protein | Chr4:15904444-15906010 REVERSE LENGTH=326 | 201606
Csa11g103940.1	0.341831	-3.18048	6.78351	-0.468854	0.639174	NA	AT5G66985.1	| hypothetical protein | Chr5:26743412-26743663 FORWARD LENGTH=83 | 201606
Csa12g055550.1	1.27214	-3.18059	6.98272	-0.455495	0.648753	NA	AT4G15320.3	| cellulose synthase-like B6 | Chr4:8744333-8747981 REVERSE LENGTH=759 | 201606
Csa17g010870.1	0.405654	-3.18061	6.57034	-0.484086	0.628325	NA	AT5G02220.1	| cyclin-dependent kinase inhibitor | Chr5:441884-442102 REVERSE LENGTH=72 | 201606
Csa17g076510.1	1.24185	-3.18066	6.7268	-0.472834	0.636331	NA	AT1G47730.1	| F-box and associated interaction domains-containing protein | Chr1:17563931-17565106 REVERSE LENGTH=391 | 201606
Csa04g009590.1	0.411866	-3.18074	6.52711	-0.487313	0.626037	NA	AT3G54670.1	| Structural maintenance of chromosomes (SMC) family protein | Chr3:20235818-20243701 FORWARD LENGTH=1218 | 201606
Csa00382s260.1	0.428008	-3.18076	6.42209	-0.495285	0.620399	NA	AT3G45150.1	| TCP domain protein 16 | Chr3:16531179-16531676 FORWARD LENGTH=165 | 201606
Csa10g003800.1	0.46684	-3.18086	6.29602	-0.505217	0.613407	NA	AT4G37340.1	| cytochrome P450%2C family 81%2C subfamily D%2C polypeptide 3 | Chr4:17564953-17566706 REVERSE LENGTH=500 | 201606
Csa11g071910.1	0.558488	-3.181	6.1575	-0.516606	0.605431	NA	AT5G43066.1	| transmembrane protein | Chr5:17284583-17284807 FORWARD LENGTH=74 | 201606
Csa05g015390.1	0.534188	-3.18102	6.06081	-0.524851	0.599687	NA	AT2G38152.1	| alpha 1%2C4-glycosyltransferase family protein | Chr2:15984062-15985278 REVERSE LENGTH=380 | 201606
Csa07g061170.1	0.577831	-3.18115	5.97918	-0.532039	0.594699	NA	AT2G27660.1	| Cysteine/Histidine-rich C1 domain family protein | Chr2:11798694-11800850 REVERSE LENGTH=718 | 201606
Csa14g009750.1	0.613204	-3.18124	5.90656	-0.538594	0.590167	NA	AT1G08300.2	| no vein-like protein | Chr1:2615034-2618368 FORWARD LENGTH=656 | 201606
Csa11g003070.1	0.419084	-3.18148	5.53272	-0.57503	0.565271	NA	AT4G39940.1	| APS-kinase 2 | Chr4:18519787-18521276 FORWARD LENGTH=293 | 201606
Csa14g012090.1	0.451845	-3.1816	5.46718	-0.581946	0.560603	NA	AT1G10530.1	| D-ribose-binding periplasmic protein | Chr1:3471805-3472526 REVERSE LENGTH=166 | 201606
Csa15g072320.1	0.453578	-3.18165	5.39363	-0.589891	0.555264	NA	AT1G48095.1	| nucleic acid-binding/zinc ion-binding protein | Chr1:17760142-17761998 FORWARD LENGTH=303 | 201606
Csa33276s010.1	0.456192	-3.18165	5.36277	-0.593285	0.55299	NA	AT4G34870.1	| rotamase cyclophilin 5 | Chr4:16614451-16614969 FORWARD LENGTH=172 | 201606
Csa15g076080.1	0.455154	-3.18171	5.31631	-0.598481	0.549519	NA	AT3G22450.2	| Ribosomal L18p/L5e family protein | Chr3:7962443-7963378 FORWARD LENGTH=311 | 201606
Csa09823s010.1	0.44946	-3.18172	5.38463	-0.590889	0.554595	NA	AT3G49601.1	| pre-mRNA-splicing factor | Chr3:18387504-18389279 REVERSE LENGTH=591 | 201606
Csa12g083780.1	0.501517	-3.18175	5.30896	-0.599318	0.548961	NA	AT4G13010.1	| Oxidoreductase%2C zinc-binding dehydrogenase family protein | Chr4:7600682-7602567 FORWARD LENGTH=329 | 201606
Csa05g031960.1	0.528612	-3.18181	5.25853	-0.605077	0.545128	NA	AT2G02061.2	| Nucleotide-diphospho-sugar transferase family protein | Chr2:498025-499447 FORWARD LENGTH=394 | 201606
Csa08282s010.1	0.479094	-3.18254	4.71263	-0.67532	0.499472	NA	AT2G41790.1	| Insulinase (Peptidase family M16) family protein | Chr2:17429453-17436110 REVERSE LENGTH=970 | 201606
Csa20g038850.1	0.509116	-3.18276	4.58265	-0.694524	0.487353	NA	AT5G23810.1	| amino acid permease 7 | Chr5:8028461-8030730 FORWARD LENGTH=467 | 201606
Csa16g052560.1	0.677285	-3.18282	4.5547	-0.698798	0.484678	NA	AT1G60760.1	| Plant invertase/pectin methylesterase inhibitor superfamily protein | Chr1:22365832-22366323 FORWARD LENGTH=163 | 201606
Csa06g041230.1	0.613542	-3.18285	4.52781	-0.702955	0.482084	NA	AT5G41510.1	| F-box and associated interaction domains-containing protein | Chr5:16607124-16608326 FORWARD LENGTH=400 | 201606
Csa15g015620.1	0.629503	-3.18285	4.52908	-0.70276	0.482206	NA	AT3G11773.2	| Thioredoxin superfamily protein | Chr3:3722989-3723659 REVERSE LENGTH=200 | 201606
Csa08g011020.1	0.78759	-3.18294	4.4658	-0.712736	0.476009	NA	AT5G18510.1	| Aminotransferase-like%2C plant mobile domain family protein | Chr5:6141778-6143886 REVERSE LENGTH=702 | 201606
Csa10g004700.1	0.725443	-3.18301	4.44384	-0.716275	0.473821	NA	AT1G75250.1	| RAD-like 6 | Chr1:28245073-28245453 REVERSE LENGTH=126 | 201606
Csa33054s010.1	0.580002	-3.18304	4.41855	-0.720382	0.47129	NA	AT1G47250.1	| 20S proteasome alpha subunit F2 | Chr1:17319220-17320900 FORWARD LENGTH=277 | 201606
Csa11g071270.1	0.654658	-3.18307	4.38494	-0.725909	0.467894	NA	AT5G43650.1	| basic helix-loop-helix (bHLH) DNA-binding superfamily protein | Chr5:17533310-17534758 REVERSE LENGTH=247 | 201606
Csa12g065920.1	0.420585	-3.18361	4.14017	-0.768957	0.441919	NA	AT4G13170.1	| Ribosomal protein L13 family protein | Chr4:7655133-7656542 REVERSE LENGTH=206 | 201606
Csa19g008530.1	0.499679	-3.18377	4.08419	-0.779536	0.435664	NA	AT3G05950.1	| RmlC-like cupins superfamily protein | Chr3:1781130-1781964 REVERSE LENGTH=229 | 201606
Csa12g053500.1	0.781603	-3.18385	4.04711	-0.786698	0.431459	NA	AT4G15990.1	| hypothetical protein | Chr4:9061269-9061676 REVERSE LENGTH=135 | 201606
Csa03g007070.1	0.764821	-3.184	3.99977	-0.796046	0.426005	NA	AT2G42460.1	| MATH domain/coiled-coil protein | Chr2:17678018-17679247 REVERSE LENGTH=299 | 201606
Csa11g020440.1	0.734404	-3.18405	3.9712	-0.801784	0.422678	NA	AT4G24310.1	| transmembrane protein%2C putative (DUF679) | Chr4:12600900-12601541 FORWARD LENGTH=213 | 201606
Csa11g002780.1	0.859974	-3.18418	3.9129	-0.813765	0.41578	NA	AT4G39700.1	| Heavy metal transport/detoxification superfamily protein | Chr4:18424265-18424906 FORWARD LENGTH=158 | 201606
Csa09g006840.1	0.604879	-3.18514	3.61788	-0.88039	0.378648	NA	AT2G03520.1	| ureide permease 4 | Chr2:1069494-1071269 FORWARD LENGTH=401 | 201606
Csa13g019480.1	0.499941	-3.18517	3.60398	-0.883791	0.376809	NA	AT5G48380.1	| BAK1-interacting receptor-like kinase 1 | Chr5:19604584-19606532 REVERSE LENGTH=620 | 201606
Csa16g048310.1	0.546785	-3.18517	3.60543	-0.883437	0.377	NA	AT5G46740.1	| ubiquitin-specific protease 21 | Chr5:18965410-18968492 REVERSE LENGTH=732 | 201606
Csa03g013060.1	0.889857	-3.18535	3.56183	-0.894301	0.371161	NA	AT1G09720.1	| Kinase interacting (KIP1-like) family protein | Chr1:3144438-3147303 REVERSE LENGTH=928 | 201606
Csa19g025930.1	0.837521	-3.18556	3.51195	-0.907063	0.364374	NA	AT3G18550.4	| TCP family transcription factor | Chr3:6383769-6385604 FORWARD LENGTH=433 | 201606
Csa13g036420.1	0.782164	-3.18574	3.4617	-0.920281	0.357426	NA	AT5G27440.1	| transmembrane protein | Chr5:9689647-9690297 REVERSE LENGTH=216 | 201606
Csa11g003410.1	0.873241	-3.18674	3.2464	-0.981623	0.326285	NA	AT4G38062.1	| basic helix loop helix (bHLH) DNA-binding superfamily protein | Chr4:17876535-17879687 FORWARD LENGTH=1050 | 201606
Csa09g078670.1	0.924381	-3.18756	3.10123	-1.02784	0.304027	NA	AT1G74055.1	| transmembrane protein | Chr1:27849279-27849713 FORWARD LENGTH=144 | 201606
Csa18g005140.1	0.680281	-3.18805	3.01844	-1.05619	0.290881	NA	AT4G29770.2	| target of trans acting-siR480/255 protein | Chr4:14575718-14577465 FORWARD LENGTH=329 | 201606
Csa05g006950.1	0.924266	-3.18814	3.00545	-1.06079	0.288787	NA	AT2G43510.1	| trypsin inhibitor protein 1 | Chr2:18067211-18067620 FORWARD LENGTH=89 | 201606
Csa12g056970.1	1.16273	-3.18838	2.96978	-1.07361	0.282998	NA	AT4G14730.1	| Bax inhibitor-1 family protein | Chr4:8448607-8450001 FORWARD LENGTH=235 | 201606
Csa19g006330.1	0.942676	-3.18846	2.9598	-1.07726	0.281366	NA	AT1G76130.2	| alpha-amylase-like 2 | Chr1:28561647-28563914 FORWARD LENGTH=413 | 201606
Csa14g058850.1	0.811865	-3.1912	2.6403	-1.20865	0.226799	NA	AT1G50520.1	| cytochrome P450%2C family 705%2C subfamily A%2C polypeptide 27 | Chr1:18719381-18721070 FORWARD LENGTH=533 | 201606
Csa18g008460.1	0.656231	-3.2188	5.02386	-0.640703	0.521716	NA	AT5G20480.2	| EF-TU receptor | Chr5:6922497-6925679 FORWARD LENGTH=1031 | 201606
Csa09g045260.2	0.132239	-3.22042	6.98165	-0.461269	0.644606	NA	AT3G46920.2	| kinase superfamily with octicosapeptide/Phox/Bem1p domain-containing protein | Chr3:17280430-17284857 REVERSE LENGTH=1155 | 201606
Csa08g049170.1	0.224734	-3.22042	6.98165	-0.461269	0.644606	NA	AT4G04980.3	| hypothetical protein | Chr4:2544210-2546833 REVERSE LENGTH=724 | 201606
Csa03g022230.1	0.339497	-3.22143	4.8973	-0.657796	0.510669	NA	AT1G18410.3	| P-loop containing nucleoside triphosphate hydrolases superfamily protein | Chr1:6336528-6341256 REVERSE LENGTH=1010 | 201606
Csa19g026970.1	0.415675	-3.22157	4.70848	-0.684206	0.493845	NA	AT3G19430.2	| late embryogenesis abundant protein-related / LEA protein-like protein | Chr3:6736382-6738399 REVERSE LENGTH=582 | 201606
Csa02g064890.1	0.405828	-3.22206	4.14723	-0.776918	0.437207	NA	AT5G59090.1	| subtilase 4.12 | Chr5:23852125-23855235 REVERSE LENGTH=736 | 201606
Csa09g088810.1	0.521912	-3.2223	3.95749	-0.814228	0.415514	NA	AT4G00260.1	| Transcriptional factor B3 family protein | Chr4:114971-117051 FORWARD LENGTH=528 | 201606
Csa13g011580.1	1.03613	-3.22256	2.8606	-1.12653	0.259939	NA	AT5G09876.1	| hypothetical protein | Chr5:3079987-3080304 FORWARD LENGTH=105 | 201606
Csa01g017180.1	0.611399	-3.22293	3.52574	-0.914114	0.360657	NA	AT3G14690.1	| cytochrome P450%2C family 72%2C subfamily A%2C polypeptide 15 | Chr3:4937410-4939310 FORWARD LENGTH=512 | 201606
Csa05067s010.1	0.55611	-3.22303	3.46467	-0.930257	0.352238	NA	AT1G67120.1	| midasin-like protein | Chr1:25069727-25095526 REVERSE LENGTH=5393 | 201606
Csa12g082300.1	0.894931	-3.22687	2.40303	-1.34283	0.179326	NA	AT5G39100.1	| germin-like protein 6 | Chr5:15653204-15653968 REVERSE LENGTH=222 | 201606
Csa09g034420.1	1.11885	-3.25896	2.20725	-1.47648	0.139814	NA	AT5G38350.1	| Disease resistance protein (NBS-LRR class) family | Chr5:15328659-15331528 FORWARD LENGTH=833 | 201606
Csa03g051080.1	1.22927	-3.25909	2.33576	-1.39531	0.162924	NA	AT1G47390.1	| F-box and associated interaction domains-containing protein | Chr1:17379544-17380656 FORWARD LENGTH=370 | 201606
Csa18g026790.1	1.31652	-3.25911	2.35384	-1.38459	0.166177	NA	AT5G55340.1	| MBOAT (membrane bound O-acyl transferase) family protein | Chr5:22439985-22440986 REVERSE LENGTH=333 | 201606
Csa13g044910.1	1.08378	-3.25912	2.37807	-1.37049	0.170535	NA	AT4G09940.2	| P-loop containing nucleoside triphosphate hydrolases superfamily protein | Chr4:6230906-6233397 FORWARD LENGTH=437 | 201606
Csa09g047910.1	1.04187	-3.25918	2.44032	-1.33555	0.181695	NA	AT3G47580.1	| Leucine-rich repeat protein kinase family protein | Chr3:17532687-17535810 FORWARD LENGTH=1011 | 201606
Csa04g049990.1	0.775693	-3.2593	2.6521	-1.22895	0.219091	NA	AT2G36480.2	| pre-mRNA cleavage complex 2 Pcf11-like protein | Chr2:15303114-15307535 REVERSE LENGTH=963 | 201606
Csa19g024310.1	0.877236	-3.25931	2.6854	-1.21371	0.224857	NA	AT3G42170.2	| BED zinc finger and hAT dimerization domain-containing protein DAYSLEEPER | Chr3:14321838-14323928 FORWARD LENGTH=674 | 201606
Csa05885s010.1	0.797392	-3.25938	2.84967	-1.14377	0.252717	NA	AT5G25100.1	| Endomembrane protein 70 protein family | Chr5:8648374-8651015 REVERSE LENGTH=644 | 201606
Csa09g080130.1	1.08654	-3.25939	2.87622	-1.13322	0.257121	NA	AT1G75490.1	| Integrase-type DNA-binding superfamily protein | Chr1:28336045-28336665 FORWARD LENGTH=206 | 201606
Csa02g059760.1	0.773171	-3.25941	2.98436	-1.09217	0.27476	NA	AT5G56490.1	| D-arabinono-1%2C4-lactone oxidase family protein | Chr5:22871507-22873420 FORWARD LENGTH=577 | 201606
Csa17g037620.1	0.883189	-3.25942	2.92192	-1.1155	0.264634	NA	AT1G27820.1	| Polynucleotidyl transferase%2C ribonuclease H-like superfamily protein | Chr1:9691628-9692560 FORWARD LENGTH=310 | 201606
Csa14g048850.1	0.194772	-3.25943	6.98063	-0.466925	0.640554	NA	AT1G43630.1	| plant/protein (DUF793) | Chr1:16436445-16437686 REVERSE LENGTH=413 | 201606
Csa15g015650.1	0.370595	-3.25943	6.98063	-0.466925	0.640554	NA	AT2G40210.1	| AGAMOUS-like 48 | Chr2:16793213-16794328 REVERSE LENGTH=371 | 201606
Csa09g077680.1	0.207697	-3.25943	6.98063	-0.466925	0.640554	NA	AT1G73120.1	| F-box/RNI superfamily protein | Chr1:27497365-27497885 REVERSE LENGTH=109 | 201606
Csa09g006820.1	0.243086	-3.25943	6.98063	-0.466925	0.640554	NA	AT2G03505.4	| Carbohydrate-binding X8 domain superfamily protein | Chr2:1064317-1065094 FORWARD LENGTH=168 | 201606
Csa06g049860.1	0.30761	-3.25943	6.98063	-0.466925	0.640554	NA	AT2G43590.1	| Chitinase family protein | Chr2:18081592-18082749 REVERSE LENGTH=264 | 201606
Csa11g002520.1	0.135935	-3.25943	6.98063	-0.466925	0.640553	NA	AT4G32170.1	| cytochrome P450%2C family 96%2C subfamily A%2C polypeptide 2 | Chr4:15533772-15535292 FORWARD LENGTH=506 | 201606
Csa19845s010.1	0.135935	-3.25943	6.98063	-0.466925	0.640553	NA	AT2G16860.2	| GCIP-interacting family protein | Chr2:7304139-7305959 REVERSE LENGTH=298 | 201606
Csa19g039760.1	0.319749	-3.25944	6.84187	-0.476397	0.633792	NA	AT1G60900.1	| U2 snRNP auxilliary factor%2C large subunit%2C splicing factor | Chr1:22424008-22427806 FORWARD LENGTH=589 | 201606
Csa04g015180.1	0.333644	-3.25946	6.72006	-0.485034	0.627652	NA	AT4G21380.1	| receptor kinase 3 | Chr4:11389219-11393090 REVERSE LENGTH=850 | 201606
Csa04g035580.1	0.572443	-3.25946	3.10798	-1.04874	0.294298	NA	AT3G49980.2	| F-box and associated interaction domains-containing protein | Chr3:18530329-18531480 REVERSE LENGTH=383 | 201606
Csa16g018030.1	0.338647	-3.25949	6.66805	-0.488821	0.624968	NA	AT1G60730.1	| NAD(P)-linked oxidoreductase superfamily protein | Chr1:22358327-22360082 REVERSE LENGTH=345 | 201606
Csa03g003030.1	0.295351	-3.25949	6.95952	-0.468349	0.639535	NA	AT1G02970.1	| WEE1-like kinase | Chr1:673408-676127 FORWARD LENGTH=500 | 201606
Csa09g015870.1	0.288468	-3.2595	6.97753	-0.467142	0.640398	NA	AT3G27710.1	| RING/U-box superfamily protein | Chr3:10269304-10270917 FORWARD LENGTH=537 | 201606
Csa20g077280.1	0.318753	-3.25951	6.83031	-0.477213	0.633211	NA	AT5G45500.8	| RNI-like superfamily protein | Chr5:18432636-18434951 REVERSE LENGTH=750 | 201606
Csa11g066310.1	0.302194	-3.25952	6.98063	-0.466937	0.640545	NA	AT5G45820.1	| CBL-interacting protein kinase 20 | Chr5:18587081-18588400 REVERSE LENGTH=439 | 201606
Csa19g023320.1	0.719679	-3.25953	3.46973	-0.93942	0.347515	NA	AT1G52040.1	| myrosinase-binding protein 1 | Chr1:19350595-19352578 REVERSE LENGTH=462 | 201606
Csa10g001590.1	0.398758	-3.25954	6.49828	-0.5016	0.615949	NA	AT4G38870.1	| F-box and associated interaction domains-containing protein | Chr4:18132583-18133863 REVERSE LENGTH=426 | 201606
Csa16g023050.1	0.482417	-3.25954	6.25005	-0.521522	0.602003	NA	AT1G65710.1	| serine/arginine repetitive matrix-like protein | Chr1:24437057-24438424 REVERSE LENGTH=455 | 201606
Csa12g038870.1	0.52822	-3.25957	5.17496	-0.629873	0.528778	NA	AT4G20420.1	| Tapetum specific protein TAP35/TAP44 | Chr4:11017041-11017469 FORWARD LENGTH=142 | 201606
Csa10390s010.1	0.509225	-3.25958	4.48873	-0.726169	0.467735	NA	AT1G77840.1	| Translation initiation factor IF2/IF5 | Chr1:29269087-29270400 FORWARD LENGTH=437 | 201606
Csa04g049290.1	0.683893	-3.25958	3.96316	-0.822471	0.410809	NA	AT2G35850.1	| transmembrane protein | Chr2:15056753-15056995 FORWARD LENGTH=80 | 201606
Csa14g034800.1	0.567651	-3.2596	5.92863	-0.549806	0.582452	NA	AT5G13090.1	| hypothetical protein | Chr5:4153758-4154567 REVERSE LENGTH=269 | 201606
Csa05g002900.1	0.442318	-3.2596	5.31324	-0.613486	0.539555	NA	AT2G46300.1	| Late embryogenesis abundant (LEA) hydroxyproline-rich glycoprotein family | Chr2:19008392-19009247 FORWARD LENGTH=252 | 201606
Csa15g071560.1	0.478607	-3.2596	4.5423	-0.71761	0.472998	NA	AT1G11270.2	| F-box and associated interaction domains-containing protein | Chr1:3785715-3786653 REVERSE LENGTH=312 | 201606
Csa03g060300.1	0.7599	-3.2596	3.98635	-0.817691	0.413534	NA	AT1G53163.1	| membrane-associated kinase regulator | Chr1:19812292-19813194 FORWARD LENGTH=300 | 201606
Csa08g009470.1	0.455094	-3.25961	3.99154	-0.816629	0.41414	NA	AT5G17290.1	| autophagy protein Apg5 family | Chr5:5687160-5689821 REVERSE LENGTH=337 | 201606
Csa05g018890.1	0.595	-3.25961	3.98449	-0.818075	0.413314	NA	AT2G35380.1	| Peroxidase superfamily protein | Chr2:14892636-14893958 FORWARD LENGTH=336 | 201606
Csa10g021640.1	0.491248	-3.25961	4.54192	-0.717673	0.472959	NA	AT2G20710.1	| Tetratricopeptide repeat (TPR)-like superfamily protein | Chr2:8926110-8927722 FORWARD LENGTH=490 | 201606
Csa18g031660.1	0.504132	-3.25961	4.53847	-0.718218	0.472623	NA	AT5G58500.1	| LIGHT-DEPENDENT SHORT HYPOCOTYLS-like protein (DUF640) | Chr5:23645535-23646083 REVERSE LENGTH=182 | 201606
Csa07g060630.2	0.369537	-3.25962	5.61415	-0.580609	0.561504	NA	AT2G27090.2	| bZIP transcription factor (DUF630 and DUF632) | Chr2:11567691-11570345 REVERSE LENGTH=743 | 201606
Csa05g079850.1	0.470728	-3.25963	4.54312	-0.717486	0.473074	NA	AT1G67035.2	| homeobox Hox-B3-like protein | Chr1:25018173-25018862 FORWARD LENGTH=229 | 201606
Csa04g015010.1	0.654668	-3.25964	4.48399	-0.726951	0.467256	NA	AT1G58160.1	| jacalin lectin-like protein | Chr1:21533724-21534440 FORWARD LENGTH=131 | 201606
Csa05g025670.1	0.980086	-3.29137	2.4529	-1.34183	0.179652	NA	AT2G33730.1	| P-loop containing nucleoside triphosphate hydrolases superfamily protein | Chr2:14265679-14267880 REVERSE LENGTH=733 | 201606
Csa07g001000.1	1.13976	-3.29309	2.74992	-1.19752	0.231103	NA	AT2G20900.4	| diacylglycerol kinase 5 | Chr2:8989412-8992798 REVERSE LENGTH=509 | 201606
Csa03g024420.1	0.793798	-3.29356	2.86023	-1.1515	0.249526	NA	AT1G20610.1	| Cyclin B2%3B3 | Chr1:7135073-7137273 REVERSE LENGTH=429 | 201606
Csa21671s010.1	0.616661	-3.29439	3.0968	-1.06381	0.287416	NA	AT1G56020.1	| serine/arginine repetitive matrix-like protein | Chr1:20952216-20953412 FORWARD LENGTH=398 | 201606
Csa10g001950.1	0.814899	-3.29544	3.53046	-0.933431	0.350597	NA	AT4G38870.1	| F-box and associated interaction domains-containing protein | Chr4:18132583-18133863 REVERSE LENGTH=426 | 201606
Csa19g047870.1	0.460593	-3.2962	4.05742	-0.812387	0.416569	NA	AT1G56110.1	| NOP56-like pre RNA processing ribonucleoprotein | Chr1:20984544-20986893 REVERSE LENGTH=522 | 201606
Csa02g073820.2	0.460785	-3.2972	5.44253	-0.605822	0.544633	NA	AT1G66100.1	| Plant thionin | Chr1:24605876-24606473 REVERSE LENGTH=134 | 201606
Csa14g063690.1	0.362567	-3.29745	6.97966	-0.472437	0.636615	NA	AT2G24600.2	| Ankyrin repeat family protein | Chr2:10452430-10454414 REVERSE LENGTH=548 | 201606
Csa06g018480.1	0.374905	-3.29754	6.97966	-0.47245	0.636606	NA	AT3G44830.1	| Lecithin:cholesterol acyltransferase family protein | Chr3:16368890-16372356 FORWARD LENGTH=665 | 201606
Csa16g017030.1	0.514589	-3.29788	4.34133	-0.759647	0.447466	NA	AT2G28160.1	| FER-like regulator of iron uptake | Chr2:12004713-12005908 FORWARD LENGTH=318 | 201606
Csa17g021150.1	0.827577	-3.31574	2.58452	-1.28292	0.199519	NA	AT1G15540.3	| 2-oxoglutarate-dependent dioxygenase-like protein | Chr1:5342566-5343705 FORWARD LENGTH=327 | 201606
Csa09g032800.1	1.13705	-3.324	2.52317	-1.31739	0.187708	NA	AT3G43850.2	| hypothetical protein | Chr3:15703493-15704152 REVERSE LENGTH=189 | 201606
Csa10g045210.1	1.12246	-3.3243	2.55025	-1.30352	0.192397	NA	AT2G22340.1	| transmembrane protein | Chr2:9492879-9493955 REVERSE LENGTH=358 | 201606
Csa14g015100.1	0.880073	-3.32603	2.72186	-1.22197	0.221719	NA	AT1G12190.1	| F-box and associated interaction domains-containing protein | Chr1:4132967-4134094 REVERSE LENGTH=375 | 201606
Csa19g057870.1	1.14687	-3.32772	2.93823	-1.13256	0.2574	NA	AT2G18260.2	| syntaxin of plants 112 | Chr2:7942275-7943192 FORWARD LENGTH=305 | 201606
Csa16g003900.1	1.31308	-3.32879	3.11475	-1.06872	0.285197	NA	AT3G61100.1	| Putative endonuclease or glycosyl hydrolase | Chr3:22610574-22611266 REVERSE LENGTH=166 | 201606
Csa07g005310.1	1.19344	-3.32932	3.2189	-1.0343	0.300995	NA	AT3G59790.1	| MAP kinase 10 | Chr3:22092448-22094240 FORWARD LENGTH=393 | 201606
Csa12g051380.1	0.906942	-3.3298	3.33103	-0.999631	0.317489	NA	AT1G55970.2	| histone acetyltransferase of the CBP family 4 | Chr1:20932451-20938290 REVERSE LENGTH=1456 | 201606
Csa19g017070.1	0.828042	-3.33024	3.44037	-0.967988	0.333051	NA	AT3G12870.1	| transmembrane protein | Chr3:4094417-4095037 REVERSE LENGTH=206 | 201606
Csa06g032750.1	1.19518	-3.33057	3.51603	-0.947252	0.34351	NA	AT3G57030.1	| Calcium-dependent phosphotriesterase superfamily protein | Chr3:21101653-21103204 REVERSE LENGTH=374 | 201606
Csa06g051090.1	0.705899	-3.33069	3.56719	-0.9337	0.350459	NA	AT5G51160.1	| Ankyrin repeat family protein | Chr5:20792280-20793681 FORWARD LENGTH=442 | 201606
Csa00511s070.1	0.766547	-3.33123	3.7495	-0.888446	0.374301	NA	AT4G04090.1	| BTB/POZ domain-containing protein | Chr4:1964980-1965650 FORWARD LENGTH=192 | 201606
Csa14g036160.1	0.908888	-3.33159	3.86472	-0.862051	0.38866	NA	AT1G72290.1	| Kunitz family trypsin and protease inhibitor protein | Chr1:27215852-27216499 FORWARD LENGTH=215 | 201606
Csa10g050110.1	0.684703	-3.33165	3.89622	-0.855098	0.392497	NA	AT5G41590.1	| LURP-one-like protein (DUF567) | Chr5:16632221-16633896 REVERSE LENGTH=221 | 201606
Csa01g029600.1	0.533781	-3.3319	4.00171	-0.832619	0.40506	NA	AT3G23830.2	| glycine-rich RNA-binding protein 4 | Chr3:8606762-8607677 REVERSE LENGTH=136 | 201606
Csa18g034610.1	0.703578	-3.33254	4.3395	-0.767954	0.442514	NA	AT5G61290.1	| Flavin-binding monooxygenase family protein | Chr5:24648599-24650647 FORWARD LENGTH=461 | 201606
Csa06g031070.1	0.564832	-3.33371	5.28364	-0.630949	0.528074	NA	AT3G56350.1	| Iron/manganese superoxide dismutase family protein | Chr3:20894155-20895625 REVERSE LENGTH=241 | 201606
Csa19g022350.1	0.555035	-3.33372	5.21409	-0.639366	0.522585	NA	AT1G28030.1	| 2-oxoglutarate (2OG) and Fe(II)-dependent oxygenase superfamily protein | Chr1:9771793-9773345 FORWARD LENGTH=322 | 201606
Csa14g035910.1	0.553187	-3.33372	5.2767	-0.631781	0.52753	NA	AT1G28300.1	| AP2/B3-like transcriptional factor family protein | Chr1:9897054-9899838 REVERSE LENGTH=363 | 201606
Csa04g029830.1	0.530169	-3.33377	5.31045	-0.627775	0.530151	NA	AT3G46950.1	| Mitochondrial transcription termination factor family protein | Chr3:17289452-17290804 FORWARD LENGTH=450 | 201606
Csa15g021340.1	0.429931	-3.33388	5.43544	-0.61336	0.539639	NA	AT3G16470.1	| Mannose-binding lectin superfamily protein | Chr3:5596096-5597709 REVERSE LENGTH=451 | 201606
Csa16g031440.1	0.441162	-3.33389	5.46844	-0.609661	0.542086	NA	AT1G69860.1	| Major facilitator superfamily protein | Chr1:26309628-26312174 FORWARD LENGTH=555 | 201606
Csa15g059780.1	1.32426	-3.33395	2.73224	-1.22023	0.222379	NA	AT2G06925.1	| Phospholipase A2 family protein | Chr2:2842475-2843212 REVERSE LENGTH=148 | 201606
Csa02g026070.1	0.668532	-3.33419	5.83493	-0.57142	0.567715	NA	AT4G10560.1	| Cysteine/Histidine-rich C1 domain family protein | Chr4:6520771-6522882 REVERSE LENGTH=703 | 201606
Csa14g054920.1	0.524388	-3.33427	6.08503	-0.547946	0.583729	NA	AT1G48780.1	| hypothetical protein | Chr1:18041989-18042744 FORWARD LENGTH=251 | 201606
Csa11g064030.1	0.468421	-3.33429	6.16307	-0.541012	0.588499	NA	AT5G47670.3	| nuclear factor Y%2C subunit B6 | Chr5:19315061-19315975 FORWARD LENGTH=234 | 201606
Csa05g023150.2	0.386254	-3.33444	6.61211	-0.504294	0.614055	NA	AT2G33060.1	| receptor like protein 27 | Chr2:14025661-14028087 FORWARD LENGTH=808 | 201606
Csa11g010820.1	0.407781	-3.33445	6.52952	-0.510673	0.60958	NA	AT1G37113.1	| hypothetical protein | Chr1:14136413-14138245 FORWARD LENGTH=414 | 201606
Csa09g039740.1	0.209534	-3.33453	6.97874	-0.477813	0.632784	NA	AT4G18830.1	| ovate family protein 5 | Chr4:10337449-10338498 FORWARD LENGTH=349 | 201606
Csa12g025670.1	0.354441	-3.33453	6.97874	-0.477813	0.632784	NA	AT5G56520.1	| hypothetical protein | Chr5:22885226-22885531 FORWARD LENGTH=101 | 201606
Csa15g043020.1	0.220643	-3.33453	6.97874	-0.477813	0.632784	NA	AT3G23130.1	| C2H2 and C2HC zinc fingers superfamily protein | Chr3:8242504-8243118 FORWARD LENGTH=204 | 201606
Csa12g046890.1	0.143326	-3.33453	6.97874	-0.477813	0.632783	NA	AT4G17710.1	| homeodomain GLABROUS 4 | Chr4:9856327-9859288 REVERSE LENGTH=709 | 201606
Csa14g059320.1	0.143326	-3.33453	6.97874	-0.477813	0.632783	NA	AT2G06565.1	| hypothetical protein | Chr2:2621756-2622063 FORWARD LENGTH=69 | 201606
Csa17g091950.1	0.333212	-3.33453	6.97874	-0.477813	0.632783	NA	AT1G51970.1	| B3 domain protein | Chr1:19314542-19314916 REVERSE LENGTH=124 | 201606
Csa20g046120.1	0.178564	-3.33453	6.97874	-0.477813	0.632783	NA	AT5G24940.1	| Protein phosphatase 2C family protein | Chr5:8591407-8593601 REVERSE LENGTH=447 | 201606
Csa32528s010.1	0.213802	-3.33453	6.97874	-0.477813	0.632783	NA	AT5G06870.1	| polygalacturonase inhibiting protein 2 | Chr5:2133941-2135016 FORWARD LENGTH=330 | 201606
Csa00532s150.1	0.143326	-3.33453	6.97874	-0.477813	0.632783	NA	AT3G01620.1	| beta-1%2C4-N-acetylglucosaminyltransferase family protein | Chr3:235327-236729 REVERSE LENGTH=388 | 201606
Csa09g020090.1	0.143326	-3.33453	6.97874	-0.477813	0.632783	NA	AT3G28770.3	| transmembrane protein%2C putative (DUF1216) | Chr3:10796716-10802817 FORWARD LENGTH=1948 | 201606
Csa04497s010.1	0.174865	-3.33457	6.97874	-0.477819	0.632779	NA	AT3G17920.3	| Outer arm dynein light chain 1 protein | Chr3:6138088-6142023 FORWARD LENGTH=828 | 201606
Csa07g010540.1	0.288024	-3.33458	6.97874	-0.47782	0.632778	NA	AT2G27410.1	| B3 domain protein%2C putative (DUF313) | Chr2:11724646-11725419 REVERSE LENGTH=257 | 201606
Csa16g045400.1	0.267864	-3.33465	6.97874	-0.477829	0.632772	NA	AT5G15685.1	| mutator transposase MUDRA protein | Chr5:5111820-5113456 FORWARD LENGTH=493 | 201606
Csa19g005140.1	1.31275	-3.37025	2.9777	-1.13183	0.257706	NA	AT3G03000.1	| EF hand calcium-binding protein family | Chr3:677388-677885 FORWARD LENGTH=165 | 201606
Csa19g012860.1	0.199861	-3.50195	6.97486	-0.502082	0.61561	NA	AT4G23580.1	| Galactose oxidase/kelch repeat superfamily protein | Chr4:12304246-12305397 REVERSE LENGTH=383 | 201606
Csa11g053500.1	0.324584	-3.50205	6.97486	-0.502096	0.6156	NA	AT5G38550.1	| Mannose-binding lectin superfamily protein | Chr5:15432965-15435421 REVERSE LENGTH=594 | 201606
Csa02661s010.1	0.903056	-3.50227	6.51383	-0.537667	0.590807	NA	AT3G11740.1	| LURP-one-like protein (DUF567) | Chr3:3712427-3713389 FORWARD LENGTH=194 | 201606
Csa07g065730.1	0.571246	-3.50255	6.1071	-0.57352	0.566293	NA	AT1G64210.1	| Leucine-rich repeat protein kinase family protein | Chr1:23831033-23832863 FORWARD LENGTH=587 | 201606
Csa10g044400.1	0.560361	-3.50328	5.14724	-0.680613	0.496117	NA	AT5G38350.1	| Disease resistance protein (NBS-LRR class) family | Chr5:15328659-15331528 FORWARD LENGTH=833 | 201606
Csa19g048710.2	0.435712	-3.50384	4.67017	-0.750259	0.453099	NA	AT2G20110.3	| Tesmin/TSO1-like CXC domain-containing protein | Chr2:8684496-8686870 FORWARD LENGTH=544 | 201606
Csa19g049180.1	0.505612	-3.50392	4.57546	-0.765809	0.44379	NA	AT2G19680.2	| Mitochondrial ATP synthase subunit G protein | Chr2:8501865-8502622 FORWARD LENGTH=122 | 201606
Csa15g027390.1	0.562536	-3.50396	4.56074	-0.768288	0.442316	NA	AT3G19540.1	| glutamyl-tRNA (Gln) amidotransferase subunit A (DUF620) | Chr3:6780762-6782633 FORWARD LENGTH=485 | 201606
Csa18g005820.1	0.587481	-3.5041	4.475	-0.783038	0.433605	NA	AT5G45510.2	| Leucine-rich repeat (LRR) family protein | Chr5:18444798-18448952 FORWARD LENGTH=1210 | 201606
Csa04g011280.1	0.754684	-3.50658	3.40851	-1.02877	0.303587	NA	AT3G25950.1	| TRAM%2C LAG1 and CLN8 (TLC) lipid-sensing domain containing protein | Chr3:9496356-9497111 FORWARD LENGTH=251 | 201606
Csa17g007160.1	0.835501	-3.50723	3.24026	-1.08239	0.279078	NA	AT1G04050.2	| histone-lysine N-methyltransferase SUVR2-like protein | Chr1:1045967-1049196 REVERSE LENGTH=734 | 201606
Csa09g022540.1	0.803576	-3.50806	3.06052	-1.14623	0.2517	NA	AT3G20090.2	| cytochrome P450%2C family 705%2C subfamily A%2C polypeptide 18 | Chr3:7016632-7018287 FORWARD LENGTH=524 | 201606
Csa20g015850.1	1.16283	-3.50821	3.03391	-1.15633	0.247545	NA	AT5G10520.1	| ROP binding protein kinases 1 | Chr5:3320584-3322649 REVERSE LENGTH=467 | 201606
Csa11g003810.1	1.27459	-3.50896	2.90232	-1.20902	0.226656	NA	AT4G37730.1	| basic leucine-zipper 7 | Chr4:17723800-17724717 FORWARD LENGTH=305 | 201606
Csa12g032160.1	1.10769	-3.50965	2.79844	-1.25414	0.20979	NA	AT4G23280.1	| cysteine-rich RLK (RECEPTOR-like protein kinase) 20 | Chr4:12174740-12177471 FORWARD LENGTH=666 | 201606
Csa09g011800.1	1.10465	-3.5184	2.094	-1.68023	0.0929132	NA	AT3G27040.1	| MATH domain/coiled-coil protein | Chr3:9974912-9976162 REVERSE LENGTH=271 | 201606
Csa14g067820.1	0.197479	-3.53421	6.97417	-0.506758	0.612325	NA	AT4G00872.1	| Plant invertase/pectin methylesterase inhibitor superfamily protein | Chr4:364147-364736 REVERSE LENGTH=171 | 201606
Csa23093s010.1	0.439669	-3.53489	5.44429	-0.649283	0.516155	NA	AT3G16560.4	| Protein phosphatase 2C family protein | Chr3:5636051-5637702 REVERSE LENGTH=493 | 201606
Csa03g012630.1	0.395817	-3.53535	4.71154	-0.75036	0.453038	NA	AT1G56450.1	| 20S proteasome beta subunit G1 | Chr1:21141970-21144186 FORWARD LENGTH=246 | 201606
Csa10g008490.1	0.566073	-3.53596	4.05577	-0.871834	0.383299	NA	AT4G33710.1	| CAP (Cysteine-rich secretory proteins%2C Antigen 5%2C and Pathogenesis-related 1 protein) superfamily protein | Chr4:16181065-16181565 FORWARD LENGTH=166 | 201606
Csa11g037340.1	0.58863	-3.53767	3.10018	-1.14112	0.25382	NA	AT4G15236.1	| ABC-2 and Plant PDR ABC-type transporter family protein | Chr4:8696677-8702727 FORWARD LENGTH=1390 | 201606
Csa05g089450.1	0.8557	-3.53777	3.06754	-1.15329	0.248791	NA	AT3G60100.3	| citrate synthase 5 | Chr3:22192888-22196157 FORWARD LENGTH=422 | 201606
Csa20316s010.1	0.335009	-3.56585	6.9735	-0.511343	0.60911	NA	AT1G80610.1	| hypothetical protein | Chr1:30301204-30303960 REVERSE LENGTH=211 | 201606
Csa11g053490.1	0.53178	-3.56656	3.88466	-0.918115	0.358559	NA	AT1G77520.1	| O-methyltransferase family protein | Chr1:29130557-29132007 FORWARD LENGTH=381 | 201606
Csa13g030510.1	1.13454	-3.56693	3.2126	-1.11029	0.266873	NA	AT5G24770.1	| vegetative storage protein 2 | Chr5:8500713-8501844 REVERSE LENGTH=265 | 201606
Csa19g020820.1	0.597849	-3.56702	3.06205	-1.16491	0.244054	NA	AT3G14190.2	| hypothetical protein | Chr3:4710907-4711790 FORWARD LENGTH=193 | 201606
Csa11g014430.1	0.976533	-3.56723	2.84356	-1.25449	0.209663	NA	AT4G33145.1	| hypothetical protein | Chr4:15984744-15984938 REVERSE LENGTH=64 | 201606
Csa17g039150.1	0.65558	-3.56744	2.64178	-1.35039	0.17689	NA	AT5G27260.1	| Myb/SANT-like DNA-binding domain protein | Chr5:9603943-9604930 FORWARD LENGTH=303 | 201606
Csa03g019040.1	0.808067	-3.56815	2.23775	-1.59452	0.110819	NA	AT1G15250.2	| Zinc-binding ribosomal protein family protein | Chr1:5248825-5249381 REVERSE LENGTH=95 | 201606
Csa05g079940.1	1.08897	-3.56907	1.95407	-1.82648	0.0677782	NA	AT5G28235.1	| Ulp1 protease family protein | Chr5:10201271-10203335 REVERSE LENGTH=568 | 201606
Csa09g069470.1	0.760473	-3.57442	2.87307	-1.24411	0.21346	NA	AT3G57020.1	| Calcium-dependent phosphotriesterase superfamily protein | Chr3:21098515-21100303 REVERSE LENGTH=370 | 201606
Csa15056s010.1	1.26189	-3.59202	1.90016	-1.89038	0.0587074	NA	AT1G01300.1	| Eukaryotic aspartyl protease family protein | Chr1:117065-118522 FORWARD LENGTH=485 | 201606
Csa11g010700.1	1.28173	-3.59323	2.08056	-1.72705	0.0841586	NA	AT3G26480.2	| Transducin family protein / WD-40 repeat family protein | Chr3:9687669-9690827 REVERSE LENGTH=657 | 201606
Csa11g019480.1	0.939072	-3.59371	2.17811	-1.64992	0.0989598	NA	AT4G25120.1	| P-loop containing nucleoside triphosphate hydrolases superfamily protein | Chr4:12890694-12898309 FORWARD LENGTH=1147 | 201606
Csa02790s010.1	0.61063	-3.59481	2.50205	-1.43675	0.15079	NA	AT2G27460.1	| sec23/sec24 transport family protein | Chr2:11740670-11744867 FORWARD LENGTH=745 | 201606
Csa07g039230.1	0.847465	-3.59523	2.68917	-1.33693	0.181246	NA	AT1G72210.1	| basic helix-loop-helix (bHLH) DNA-binding superfamily protein | Chr1:27180066-27182268 FORWARD LENGTH=320 | 201606
Csa09019s010.1	0.994594	-3.59528	2.71347	-1.32497	0.18518	NA	AT4G10530.1	| Subtilase family protein | Chr4:6508600-6511670 FORWARD LENGTH=747 | 201606
Csa01g009330.1	0.721572	-3.59534	2.75947	-1.30291	0.192605	NA	AT3G08690.2	| ubiquitin-conjugating enzyme 11 | Chr3:2641487-2642489 FORWARD LENGTH=148 | 201606
Csa12g076350.1	1.09452	-3.59584	3.10527	-1.15798	0.246871	NA	AT5G37860.1	| Heavy metal transport/detoxification superfamily protein | Chr5:15069578-15070555 REVERSE LENGTH=262 | 201606
Csa10g018200.1	0.499079	-3.59615	3.48461	-1.03201	0.302067	NA	AT4G24790.4	| AAA-type ATPase family protein | Chr4:12778222-12781031 FORWARD LENGTH=815 | 201606
Csa13g010560.1	0.52648	-3.59618	3.49798	-1.02807	0.303916	NA	AT5G08480.3	| VQ motif-containing protein | Chr5:2744486-2745007 FORWARD LENGTH=173 | 201606
Csa03g024500.1	0.752578	-3.59642	3.8931	-0.923793	0.355594	NA	AT5G25757.1	| RNA polymerase I-associated factor PAF67 | Chr5:8965515-8967460 REVERSE LENGTH=514 | 201606
Csa12g062800.1	0.520209	-3.59643	3.95113	-0.910227	0.362702	NA	AT5G43690.1	| P-loop containing nucleoside triphosphate hydrolases superfamily protein | Chr5:17546273-17547268 FORWARD LENGTH=331 | 201606
Csa03g060320.1	0.39196	-3.59664	4.67713	-0.768983	0.441903	NA	AT1G53165.1	| Protein kinase superfamily protein | Chr1:19814386-19819233 FORWARD LENGTH=680 | 201606
Csa04g035550.1	0.419563	-3.5968	6.31412	-0.569645	0.568919	NA	AT3G49970.2	| Phototropic-responsive NPH3 family protein | Chr3:18527216-18529066 REVERSE LENGTH=515 | 201606
Csa01g010770.1	1.02288	-3.62219	2.59736	-1.39457	0.163147	NA	AT3G09940.1	| monodehydroascorbate reductase | Chr3:3056501-3059103 REVERSE LENGTH=441 | 201606
Csa20g018410.1	0.765323	-3.62453	3.22472	-1.12399	0.261019	NA	AT5G13060.1	| ARMADILLO BTB protein 1 | Chr5:4142958-4146952 FORWARD LENGTH=737 | 201606
Csa11g011120.1	0.883302	-3.62513	3.51253	-1.03206	0.302046	NA	AT4G18870.1	| E2F/DP family winged-helix DNA-binding domain-containing protein | Chr4:10346169-10347227 FORWARD LENGTH=291 | 201606
Csa07g046920.1	0.454726	-3.62678	5.36531	-0.675969	0.49906	NA	AT1G75430.1	| BEL1-like homeodomain 11 | Chr1:28308121-28309517 REVERSE LENGTH=290 | 201606
Csa10g051580.1	0.179158	-3.65668	6.97166	-0.524507	0.599926	NA	AT5G41890.1	| GDSL-like Lipase/Acylhydrolase superfamily protein | Chr5:16764292-16766680 REVERSE LENGTH=375 | 201606
Csa15g030550.1	0.355756	-3.65677	6.97165	-0.52452	0.599917	NA	AT3G20350.1	| actin cytoskeleton-regulatory complex pan-like protein | Chr3:7096602-7099372 FORWARD LENGTH=673 | 201606
Csa02g040580.1	0.674765	-3.70757	4.13929	-0.895703	0.370411	NA	AT5G22690.3	| Disease resistance protein (TIR-NBS-LRR class) family | Chr5:7541369-7544588 FORWARD LENGTH=869 | 201606
Csa03g029790.1	0.551105	-3.76475	6.96961	-0.540167	0.589082	NA	AT1G25340.2	| myb domain protein 116 | Chr1:8885210-8886271 FORWARD LENGTH=278 | 201606
Csa13g011840.1	0.192815	-3.76476	6.96961	-0.540167	0.589082	NA	AT5G10090.1	| Tetratricopeptide repeat (TPR)-like superfamily protein | Chr5:3153722-3155745 REVERSE LENGTH=594 | 201606
Csa20g036230.1	0.465442	-3.76476	6.96961	-0.540167	0.589082	NA	AT5G22540.1	| transmembrane protein%2C putative (DUF247) | Chr5:7481546-7482868 REVERSE LENGTH=440 | 201606
Csa06g008850.1	0.756597	-3.76481	6.96961	-0.540175	0.589077	NA	AT3G27710.1	| RING/U-box superfamily protein | Chr3:10269304-10270917 FORWARD LENGTH=537 | 201606
Csa13g014390.1	0.438563	-3.76481	6.96961	-0.540175	0.589076	NA	AT5G11590.1	| Integrase-type DNA-binding superfamily protein | Chr5:3727789-3728499 REVERSE LENGTH=236 | 201606
Csa11g055200.1	0.284419	-3.76482	6.96961	-0.540176	0.589076	NA	AT5G39100.1	| germin-like protein 6 | Chr5:15653204-15653968 REVERSE LENGTH=222 | 201606
Csa20g002070.1	0.337576	-3.76485	6.96961	-0.540181	0.589072	NA	AT5G01060.1	| kinase with tetratricopeptide repeat domain-containing protein | Chr5:22740-24847 FORWARD LENGTH=499 | 201606
Csa09g070500.1	1.25736	-3.76499	6.96961	-0.540201	0.589058	NA	AT3G57950.1	| cotton fiber protein | Chr3:21460423-21460968 FORWARD LENGTH=181 | 201606
Csa05g072080.1	0.619316	-3.7659	5.18523	-0.726275	0.46767	NA	AT5G12020.1	| 17.6 kDa class II heat shock protein | Chr5:3882409-3882876 REVERSE LENGTH=155 | 201606
Csa15g014080.1	0.681562	-3.76605	5.03846	-0.747461	0.454785	NA	AT1G14510.1	| alfin-like 7 | Chr1:4962171-4964154 REVERSE LENGTH=252 | 201606
Csa07g019190.1	0.648002	-3.76606	4.99478	-0.753998	0.45085	NA	AT2G26380.1	| Leucine-rich repeat (LRR) family protein | Chr2:11226615-11228057 REVERSE LENGTH=480 | 201606
Csa17g098550.1	0.865221	-3.76762	3.85051	-0.978472	0.327841	NA	AT1G56250.1	| phloem protein 2-B14 | Chr1:21061746-21062844 REVERSE LENGTH=282 | 201606
Csa10g003770.1	0.849161	-3.76763	3.85267	-0.977928	0.32811	NA	AT4G37390.1	| Auxin-responsive GH3 family protein | Chr4:17579722-17581768 FORWARD LENGTH=603 | 201606
Csa20g071850.1	0.681159	-3.76848	3.48976	-1.07987	0.280201	NA	AT5G44585.1	| hypothetical protein | Chr5:17984621-17985305 FORWARD LENGTH=78 | 201606
Csa07g013090.1	0.902887	-3.77072	2.90626	-1.29745	0.194476	NA	AT2G30140.1	| UDP-Glycosyltransferase superfamily protein | Chr2:12872200-12873691 FORWARD LENGTH=455 | 201606
Csa07g044520.1	0.953333	-3.77077	2.89559	-1.30225	0.192832	NA	AT1G74190.1	| receptor like protein 15 | Chr1:27902590-27906158 REVERSE LENGTH=965 | 201606
Csa02g024550.1	0.731761	-3.7716	2.75092	-1.37103	0.170365	NA	AT4G08370.1	| Proline-rich extensin-like family protein | Chr4:5301962-5303314 REVERSE LENGTH=350 | 201606
Csa15g078010.1	0.345118	-3.79188	6.63976	-0.571086	0.567941	NA	AT2G18400.1	| ribosomal protein L6 family protein | Chr2:7989665-7989973 REVERSE LENGTH=102 | 201606
Csa20g010090.1	0.495878	-3.79359	3.94601	-0.961375	0.336364	NA	AT5G07660.1	| structural maintenance of chromosomes 6A | Chr5:2422839-2429912 FORWARD LENGTH=1058 | 201606
Csa09g052280.1	0.768819	-3.79375	3.81592	-0.99419	0.32013	NA	AT3G49620.1	| 2-oxoglutarate (2OG) and Fe(II)-dependent oxygenase superfamily protein | Chr3:18393823-18396662 FORWARD LENGTH=357 | 201606
Csa03852s010.1	0.746561	-3.79834	2.35751	-1.61117	0.107143	NA	AT1G06900.1	| Insulinase (Peptidase family M16) family protein | Chr1:2115155-2120635 REVERSE LENGTH=1024 | 201606
Csa09g085200.1	1.05595	-3.80241	6.95646	-0.546602	0.584652	NA	AT1G78410.2	| VQ motif-containing protein | Chr1:29502728-29503054 FORWARD LENGTH=108 | 201606
Csa01g002870.1	0.341647	-3.81835	6.96865	-0.547933	0.583738	NA	AT3G03190.1	| glutathione S-transferase F11 | Chr3:735071-735877 FORWARD LENGTH=214 | 201606
Csa11g053580.1	0.389815	-3.81846	6.43694	-0.59321	0.553041	NA	AT5G38590.1	| F-box/RNI-like/FBD-like domains-containing protein | Chr5:15452586-15453455 REVERSE LENGTH=289 | 201606
Csa16g015510.1	0.967065	-3.8185	6.20063	-0.615825	0.53801	NA	AT2G29470.1	| glutathione S-transferase tau 3 | Chr2:12628666-12629490 REVERSE LENGTH=225 | 201606
Csa09367s010.1	0.505104	-3.8188	5.256	-0.72656	0.467496	NA	AT2G20530.2	| prohibitin 6 | Chr2:8842300-8843787 FORWARD LENGTH=286 | 201606
Csa11g017110.1	0.483072	-3.8188	5.16755	-0.738997	0.459909	NA	AT4G27050.5	| F-box/RNI-like superfamily protein | Chr4:13575884-13577429 REVERSE LENGTH=453 | 201606
Csa14g007360.1	0.625306	-3.81909	4.35689	-0.876562	0.380724	NA	AT1G05950.1	| hypothetical protein | Chr1:1804573-1807471 REVERSE LENGTH=627 | 201606
Csa06g048880.1	0.869961	-3.81923	4.05463	-0.941943	0.346222	NA	AT2G42720.1	| FBD%2C F-box%2C Skp2-like and Leucine Rich Repeat domains containing protein | Chr2:17785653-17787211 FORWARD LENGTH=443 | 201606
Csa03g033320.1	0.615717	-3.81939	3.76196	-1.01527	0.309979	NA	AT1G30160.2	| hypothetical protein (DUF295) | Chr1:10606274-10607635 FORWARD LENGTH=366 | 201606
Csa06g050480.1	0.712237	-3.81944	3.70941	-1.02966	0.303169	NA	AT5G57020.1	| myristoyl-CoA:protein N-myristoyltransferase | Chr5:23075451-23076755 FORWARD LENGTH=434 | 201606
Csa03g055170.1	0.938862	-3.81967	3.45139	-1.1067	0.268422	NA	AT1G49330.1	| hydroxyproline-rich glycoprotein family protein | Chr1:18250043-18251038 FORWARD LENGTH=331 | 201606
Csa18g025270.1	0.808947	-3.82009	3.03992	-1.25664	0.208884	NA	AT5G53990.1	| UDP-Glycosyltransferase superfamily protein | Chr5:21915707-21917050 REVERSE LENGTH=447 | 201606
Csa15g021480.1	0.840739	-3.82017	2.97468	-1.28423	0.199061	NA	AT3G16520.3	| UDP-glucosyl transferase 88A1 | Chr3:5619355-5620833 REVERSE LENGTH=462 | 201606
Csa09g045350.1	1.13694	-3.82035	2.8617	-1.33499	0.181879	NA	AT3G46990.1	| DUF740 family protein%2C putative (DUF740) | Chr3:17311901-17313544 FORWARD LENGTH=547 | 201606
Csa17g007480.1	1.08739	-3.82041	2.81372	-1.35778	0.174535	NA	AT1G04330.1	| hypothetical protein | Chr1:1161584-1161886 REVERSE LENGTH=100 | 201606
Csa10g029780.1	1.08342	-3.82068	2.66231	-1.4351	0.151258	NA	AT1G53350.1	| Disease resistance protein (CC-NBS-LRR class) family | Chr1:19903899-19906912 FORWARD LENGTH=906 | 201606
Csa04g062950.1	1.31729	-3.82091	2.56395	-1.49024	0.136161	NA	AT2G45050.1	| GATA transcription factor 2 | Chr2:18582958-18583845 FORWARD LENGTH=264 | 201606
Csa06g048470.1	1.06152	-3.82097	2.53114	-1.50959	0.131149	NA	AT2G42395.1	| hypothetical protein | Chr2:17653566-17653980 REVERSE LENGTH=104 | 201606
Csa15g084450.1	1.01195	-3.82119	2.45015	-1.55958	0.11886	NA	AT2G19910.2	| RNA-dependent RNA polymerase family protein | Chr2:8595820-8600757 REVERSE LENGTH=983 | 201606
Csa13g006430.1	0.969576	-3.82168	2.29264	-1.66693	0.0955277	NA	AT5G04430.2	| binding to TOMV RNA 1L (long form) | Chr5:1250602-1253523 REVERSE LENGTH=334 | 201606
Csa27302s010.1	0.829381	-3.83099	3.59221	-1.06647	0.28621	NA	AT5G54620.1	| Ankyrin repeat family protein | Chr5:22187761-22189746 REVERSE LENGTH=431 | 201606
Csa11g064300.1	1.18264	-3.8442	2.18193	-1.76183	0.0780976	NA	AT5G47450.1	| tonoplast intrinsic protein 2%3B3 | Chr5:19248509-19249466 REVERSE LENGTH=250 | 201606
Csa07g050450.1	0.443697	-3.84463	3.951	-0.973077	0.330515	NA	AT1G77765.1	| transmembrane protein | Chr1:29245081-29245959 FORWARD LENGTH=174 | 201606
Csa20g075780.1	1.32449	-3.86517	2.04703	-1.88819	0.059001	NA	AT3G62420.1	| basic region/leucine zipper motif 53 | Chr3:23091844-23092284 REVERSE LENGTH=146 | 201606
Csa13g011200.1	1.1954	-3.86526	2.05801	-1.87816	0.0603596	NA	AT5G09540.1	| Chaperone DnaJ-domain superfamily protein | Chr5:2962422-2963264 REVERSE LENGTH=280 | 201606
Csa07g051710.1	1.15287	-3.86679	2.32664	-1.66196	0.0965198	NA	AT1G70970.1	| F-box and associated interaction domains-containing protein | Chr1:26759834-26761042 FORWARD LENGTH=402 | 201606
Csa19g023300.1	1.22733	-3.86731	2.46034	-1.57186	0.115983	NA	AT3G16410.1	| nitrile specifier protein 4 | Chr3:5572145-5574359 FORWARD LENGTH=619 | 201606
Csa06g020290.1	0.997861	-3.86775	2.60017	-1.4875	0.136883	NA	AT3G46520.2	| actin-12 | Chr3:17128567-17129981 FORWARD LENGTH=377 | 201606
Csa11g097480.1	1.02927	-3.8683	2.82753	-1.36808	0.171286	NA	AT2G38080.1	| Laccase/Diphenol oxidase family protein | Chr2:15934540-15937352 FORWARD LENGTH=558 | 201606
Csa03g053270.1	0.733028	-3.8686	2.99777	-1.29049	0.19688	NA	AT1G48470.1	| glutamine synthetase 1%3B5 | Chr1:17913784-17915926 FORWARD LENGTH=353 | 201606
Csa08g014570.1	0.826213	-3.8692	3.49803	-1.10611	0.268681	NA	AT5G20790.1	| transmembrane protein | Chr5:7040046-7040627 REVERSE LENGTH=193 | 201606
Csa04g061380.1	0.802116	-3.86936	3.70534	-1.04427	0.296363	NA	AT2G43610.1	| Chitinase family protein | Chr2:18088058-18089184 REVERSE LENGTH=281 | 201606
Csa14g032450.1	0.493058	-3.86976	4.47884	-0.864009	0.387583	NA	AT1G26330.1	| DNA binding protein | Chr1:9107625-9113520 FORWARD LENGTH=1189 | 201606
Csa03g031670.1	0.285962	-3.86995	6.96776	-0.555408	0.578616	NA	AT1G28360.1	| ERF domain protein 12 | Chr1:9951934-9952503 FORWARD LENGTH=189 | 201606
Csa03g021430.1	0.442258	-3.86995	6.96776	-0.555408	0.578616	NA	AT1G17615.1	| Disease resistance protein (TIR-NBS class) | Chr1:6059441-6060667 FORWARD LENGTH=380 | 201606
Csa04g053200.1	0.207598	-3.86995	6.96776	-0.555408	0.578616	NA	AT2G39230.1	| LATERAL ORGAN JUNCTION | Chr2:16381647-16384250 FORWARD LENGTH=867 | 201606
Csa10g027530.1	0.445372	-3.87	6.26025	-0.618187	0.536452	NA	AT4G17800.1	| Putative AT-hook DNA-binding family protein | Chr4:9895549-9896427 REVERSE LENGTH=292 | 201606
Csa13g056350.1	0.443829	-3.87006	6.23286	-0.620913	0.534657	NA	AT4G01130.2	| GDSL-like Lipase/Acylhydrolase superfamily protein | Chr4:485868-487739 FORWARD LENGTH=332 | 201606
Csa19g001350.1	0.744869	-3.89182	2.84722	-1.36688	0.171662	NA	AT3G01580.1	| Tetratricopeptide repeat (TPR)-like superfamily protein | Chr3:223529-225511 REVERSE LENGTH=660 | 201606
Csa05g006070.1	0.725673	-3.91784	3.74392	-1.04645	0.295351	NA	AT2G44190.1	| ENDOSPERM DEFECTIVE protein (DUF566) | Chr2:18272346-18274332 FORWARD LENGTH=474 | 201606
Csa10g030370.1	1.05857	-3.918	3.83757	-1.02096	0.307275	NA	AT4G15670.1	| Thioredoxin superfamily protein | Chr4:8929237-8929545 FORWARD LENGTH=102 | 201606
Csa07g048340.1	0.729611	-3.91804	3.86227	-1.01444	0.310372	NA	AT1G76770.1	| HSP20-like chaperones superfamily protein | Chr1:28813569-28814378 FORWARD LENGTH=244 | 201606
Csa10g010480.1	0.699478	-3.91818	3.94453	-0.993319	0.320554	NA	AT4G32000.2	| Protein kinase superfamily protein | Chr4:15474083-15476655 REVERSE LENGTH=419 | 201606
Csa14g036190.1	0.659563	-3.91881	4.41717	-0.887177	0.374984	NA	AT1G28500.1	| hypothetical protein (DUF626) | Chr1:10018691-10020350 FORWARD LENGTH=326 | 201606
Csa06g039950.1	0.916435	-3.98055	3.62422	-1.09832	0.272065	NA	AT2G37260.1	| WRKY family transcription factor family protein | Chr2:15645277-15646792 FORWARD LENGTH=429 | 201606
Csa01g018780.1	0.585188	-3.98865	4.47429	-0.89146	0.372683	NA	AT3G16130.1	| RHO guanyl-nucleotide exchange factor 13 | Chr3:5466246-5468512 FORWARD LENGTH=538 | 201606
Csa02g064290.1	0.643286	-3.9903	3.47524	-1.14821	0.250882	NA	AT5G58660.2	| 2-oxoglutarate (2OG) and Fe(II)-dependent oxygenase superfamily protein | Chr5:23701509-23703505 FORWARD LENGTH=279 | 201606
Csa18g037180.1	0.492582	-4.01097	5.19556	-0.772	0.440114	NA	AT5G63600.1	| flavonol synthase 5 | Chr5:25461082-25462270 REVERSE LENGTH=325 | 201606
Csa05g089480.1	1.34656	-4.03805	2.0864	-1.93542	0.0529391	NA	AT3G58980.1	| F-box family protein | Chr3:21794445-21797006 REVERSE LENGTH=594 | 201606
Csa11g006700.1	1.33639	-4.05239	2.16455	-1.87216	0.0611848	NA	AT4G35160.1	| O-methyltransferase family protein | Chr4:16730989-16732808 REVERSE LENGTH=382 | 201606
Csa01g044230.2	1.17261	-4.05687	2.2934	-1.76893	0.0769049	NA	AT4G11700.1	| hypothetical protein (DUF626) | Chr4:7058086-7058637 REVERSE LENGTH=183 | 201606
Csa05g003850.1	0.758642	-4.07758	3.28421	-1.24157	0.214395	NA	AT2G45430.1	| AT-hook motif nuclear-localized protein 22 | Chr2:18727848-18728801 FORWARD LENGTH=317 | 201606
Csa10g004530.1	0.484135	-4.07794	6.06437	-0.672443	0.501302	NA	AT4G36700.1	| RmlC-like cupins superfamily protein | Chr4:17298443-17300337 REVERSE LENGTH=522 | 201606
Csa19g024770.1	1.22453	-4.09746	2.66607	-1.53689	0.124319	NA	AT3G17630.2	| cation/H+ exchanger 19 | Chr3:6029201-6031773 FORWARD LENGTH=800 | 201606
Csa07g030030.1	0.761069	-4.09896	3.64535	-1.12444	0.260828	NA	AT5G39550.1	| Zinc finger (C3HC4-type RING finger) family protein | Chr5:15837408-15840503 REVERSE LENGTH=617 | 201606
Csa06g052020.1	0.424853	-4.0997	6.25775	-0.65514	0.512378	NA	AT2G45630.2	| D-isomer specific 2-hydroxyacid dehydrogenase family protein | Chr2:18796000-18797089 FORWARD LENGTH=338 | 201606
Csa16g009130.1	0.979461	-4.11856	2.96483	-1.38914	0.164791	NA	AT2G33730.1	| P-loop containing nucleoside triphosphate hydrolases superfamily protein | Chr2:14265679-14267880 REVERSE LENGTH=733 | 201606
Csa03g059750.1	1.02967	-4.13925	3.10785	-1.33187	0.182903	NA	AT1G52750.1	| alpha/beta-Hydrolases superfamily protein | Chr1:19646785-19649208 REVERSE LENGTH=633 | 201606
Csa12g057070.1	0.291591	-4.17949	6.96304	-0.600239	0.548347	NA	AT4G14690.1	| Chlorophyll A-B binding family protein | Chr4:8418373-8419129 FORWARD LENGTH=193 | 201606
Csa07g061000.1	0.580928	-4.17949	6.94545	-0.60176	0.547334	NA	AT2G27389.1	| hypothetical protein | Chr2:11720362-11720922 FORWARD LENGTH=186 | 201606
Csa09g077810.1	1.25065	-4.1851	2.69923	-1.55048	0.121026	NA	AT1G73260.1	| kunitz trypsin inhibitor 1 | Chr1:27547410-27548057 REVERSE LENGTH=215 | 201606
Csa14g064260.1	0.904372	-4.22237	2.87354	-1.4694	0.141725	NA	AT3G14460.1	| LRR and NB-ARC domains-containing disease resistance protein | Chr3:4851990-4856264 REVERSE LENGTH=1424 | 201606
Csa12g016470.1	0.879071	-4.24108	2.89444	-1.46525	0.142853	NA	AT3G11400.1	| eukaryotic translation initiation factor 3G1 | Chr3:3578536-3580366 FORWARD LENGTH=294 | 201606
Csa03g015790.1	1.31432	-4.2594	2.18308	-1.9511	0.0510454	NA	AT5G24760.1	| GroES-like zinc-binding dehydrogenase family protein | Chr5:8495035-8497245 REVERSE LENGTH=381 | 201606
Csa19g027220.1	0.451833	-4.25948	6.1312	-0.694721	0.48723	NA	AT3G19595.1	| Haloacid dehalogenase-like hydrolase (HAD) superfamily protein | Chr3:6808585-6809508 REVERSE LENGTH=307 | 201606
Csa08g010080.1	0.497597	-4.25953	6.01971	-0.707597	0.479195	NA	AT1G60690.1	| NAD(P)-linked oxidoreductase superfamily protein | Chr1:22349892-22351668 REVERSE LENGTH=345 | 201606
Csa04g008460.1	0.788104	-4.25961	2.78242	-1.5309	0.125794	NA	AT2G02980.1	| Pentatricopeptide repeat (PPR) superfamily protein | Chr2:868468-870279 FORWARD LENGTH=603 | 201606
Csa12g049780.1	0.930895	-4.25966	3.55423	-1.19847	0.230732	NA	AT4G17000.3	| neurofilament heavy protein | Chr4:9567046-9569913 REVERSE LENGTH=661 | 201606
Csa14g064560.1	339.653	-4.26027	0.57106	-7.46029	NA	NA	AT1G53910.2	| related to AP2 12 | Chr1:20135242-20136581 FORWARD LENGTH=358 | 201606
Csa16g053810.1	1.07957	-4.2967	3.26951	-1.31417	0.188788	NA	AT1G62030.1	| Cysteine/Histidine-rich C1 domain family protein | Chr1:22924309-22926540 REVERSE LENGTH=743 | 201606
Csa18g039200.1	0.434109	-4.31654	6.22443	-0.693483	0.488006	NA	AT5G65420.1	| CYCLIN D4%3B1 | Chr5:26141592-26143750 REVERSE LENGTH=308 | 201606
Csa15g040530.1	0.94545	-4.33373	3.78417	-1.14523	0.252115	NA	AT4G16060.1	| hypothetical protein | Chr4:9094424-9096147 FORWARD LENGTH=289 | 201606
Csa07g065790.1	0.74045	-4.33515	6.96102	-0.622776	0.533432	NA	AT1G64295.1	| F-box associated ubiquitination effector family protein | Chr1:23859554-23860624 REVERSE LENGTH=356 | 201606
Csa11g015920.1	0.455296	-4.34931	6.96085	-0.624825	0.532086	NA	AT1G40087.1	| Plant transposase (Ptta/En/Spm family) | Chr1:14999762-15001868 REVERSE LENGTH=390 | 201606
Csa13g052220.1	0.679637	-4.35092	4.2477	-1.0243	0.305693	NA	AT4G04490.1	| cysteine-rich RLK (RECEPTOR-like protein kinase) 36 | Chr4:2231957-2234638 REVERSE LENGTH=658 | 201606
Csa14g064140.1	0.84157	-4.42112	4.03843	-1.09476	0.273622	NA	AT1G53550.1	| F-box family protein | Chr1:19983411-19984637 FORWARD LENGTH=408 | 201606
Csa10g034850.1	1.21529	-4.53625	2.85797	-1.58723	0.112461	NA	AT4G13000.1	| AGC (cAMP-dependent%2C cGMP-dependent and protein kinase C) kinase family protein | Chr4:7598099-7599217 REVERSE LENGTH=372 | 201606
Csa15g069950.1	1.30278	-4.60963	2.21145	-2.08444	0.0371206	NA	AT2G14820.2	| Phototropic-responsive NPH3 family protein | Chr2:6358864-6361300 FORWARD LENGTH=634 | 201606
Csa17g001300.1	0.880386	-4.64027	4.08493	-1.13595	0.255979	NA	AT1G02520.3	| P-glycoprotein 11 | Chr1:524134-528745 FORWARD LENGTH=1278 | 201606
Csa18g032640.1	1.32235	-4.76669	3.27397	-1.45593	0.14541	NA	AT5G59340.1	| WUSCHEL related homeobox 2 | Chr5:23933408-23934627 REVERSE LENGTH=260 | 201606
Csa11g065230.1	1.23349	-4.79281	3.55315	-1.34889	0.177372	NA	AT5G46720.1	| AIG2-like (avirulence induced gene) family protein | Chr5:18959183-18959710 FORWARD LENGTH=175 | 201606
Csa14g044480.1	40.3727	-4.79362	2.93689	-1.63221	NA	NA	AT1G35140.1	| Phosphate-responsive 1 family protein | Chr1:12852089-12853018 FORWARD LENGTH=309 | 201606
Csa18g010300.1	0.449901	-4.98642	6.95458	-0.716997	0.473376	NA	AT5G43540.1	| C2H2 and C2HC zinc fingers superfamily protein | Chr5:17496993-17497406 FORWARD LENGTH=137 | 201606
Csa15g084160.1	0.835248	-5.04447	5.88432	-0.857273	0.391294	NA	AT2G19410.2	| U-box domain-containing protein kinase family protein | Chr2:8404901-8409012 REVERSE LENGTH=822 | 201606
Csa14g064190.1	0.780091	-5.09976	6.95372	-0.733386	0.463323	NA	AT1G53600.2	| Tetratricopeptide repeat (TPR)-like superfamily protein | Chr1:20001263-20003416 FORWARD LENGTH=717 | 201606
Csa09g037040.1	1.28779	-5.19958	6.95303	-0.747816	0.454571	NA	AT3G55130.1	| white-brown complex homolog 19 | Chr3:20434111-20436288 REVERSE LENGTH=725 | 201606
Csa14g064380.1	94.8265	-6.19906	1.08841	-5.69553	NA	NA	AT1G53750.1	| regulatory particle triple-A 1A | Chr1:20065921-20068324 REVERSE LENGTH=426 | 201606
Csa14g063750.1	676.981	-7.49296	1.22208	-6.13131	NA	NA	AT1G53240.1	| Lactate/malate dehydrogenase family protein | Chr1:19854966-19856802 REVERSE LENGTH=341 | 201606
Csa14g063730.1	445.919	-7.68927	1.27805	-6.01639	NA	NA	AT1G53210.1	| sodium/calcium exchanger family protein / calcium-binding EF hand family protein | Chr1:19844790-19847533 FORWARD LENGTH=585 | 201606
Csa14g064490.1	226.342	-8.27056	2.02229	-4.08969	NA	NA	AT1G53840.1	| pectin methylesterase 1 | Chr1:20101533-20103458 FORWARD LENGTH=586 | 201606
Csa14g067870.1	106.837	-8.57968	2.32251	-3.69414	NA	NA	AT1G55947.1	| F-box/associated interaction domain protein | Chr1:20925041-20925619 REVERSE LENGTH=192 | 201606
Csa14g064430.1	57.0744	-9.95755	2.38833	-4.16925	NA	NA	AT1G53800.1	| muscle M-line assembly protein | Chr1:20081888-20084320 FORWARD LENGTH=568 | 201606
Csa14g064290.1	126.744	-11.0525	2.31757	-4.769	NA	NA	AT1G53670.1	| methionine sulfoxide reductase B 1 | Chr1:20036687-20038074 FORWARD LENGTH=202 | 201606
Csa14g067710.1	173.296	-11.5361	2.20514	-5.23148	NA	NA	AT1G55840.1	| Sec14p-like phosphatidylinositol transfer family protein | Chr1:20873891-20876018 FORWARD LENGTH=325 | 201606
Csa14g067790.1	287.871	-26.4671	2.39915	-11.0319	NA	NA	AT1G55910.1	| zinc transporter 11 precursor | Chr1:20906161-20907225 FORWARD LENGTH=326 | 201606

### Sheet: Construct 1
GeneID	baseMean	log2FoldChange	lfcSE	stat	pvalue	padj	At_id	Description
Csa06g053980.1	97.5659	-2.38003	0.229542	-10.3686	3.44608e-25	1.48109e-20	AT3G59380.1	| farnesyltransferase A | Chr3:21944209-21945781 FORWARD LENGTH=326 | 201606
Csa16g050290.1	101.475	-39.8207	4.03371	-9.872	5.50584e-23	1.18318e-18	AT5G61180.1	| Putative endonuclease or glycosyl hydrolase | Chr5:24612867-24614245 FORWARD LENGTH=374 | 201606
Csa02g021720.1	121.955	2.76212	0.349141	7.91118	2.54956e-15	3.65258e-11	AT4G27710.1	| cytochrome P450%2C family 709%2C subfamily B%2C polypeptide 3 | Chr4:13828520-13830417 FORWARD LENGTH=518 | 201606
Csa03g059700.1	128.463	-2.79597	0.492123	-5.68145	1.33559e-08	0.000114804	AT1G52720.1	| hypothetical protein | Chr1:19641007-19641360 FORWARD LENGTH=117 | 201606
Csa02g023110.1	434.669	-5.64921	1.04617	-5.39988	6.66873e-08	0.000477692	AT4G08950.1	| Phosphate-responsive 1 family protein | Chr4:5740378-5741322 FORWARD LENGTH=314 | 201606
Csa07g030220.1	1736.72	-2.95503	0.555515	-5.31944	1.04085e-07	0.000560285	AT1G66180.1	| Eukaryotic aspartyl protease family protein | Chr1:24647221-24648513 FORWARD LENGTH=430 | 201606
Csa09g053100.1	23.0762	-3.35987	0.631662	-5.31909	1.0429e-07	0.000560285	AT5G17710.2	| Co-chaperone GrpE family protein | Chr5:5839560-5841639 REVERSE LENGTH=326 | 201606
Csa08g034970.1	307.591	-6.1187	1.15621	-5.29201	1.2098e-07	0.000570427	AT4G08950.1	| Phosphate-responsive 1 family protein | Chr4:5740378-5741322 FORWARD LENGTH=314 | 201606
Csa08g052140.1	270.91	-2.77239	0.525567	-5.27505	1.32722e-07	0.000570427	AT4G02330.1	| Plant invertase/pectin methylesterase inhibitor superfamily | Chr4:1032479-1034928 FORWARD LENGTH=573 | 201606
Csa03g021440.1	594.624	-1.70745	0.3266	-5.22795	1.71403e-07	0.000613895	AT1G17620.1	| Late embryogenesis abundant (LEA) hydroxyproline-rich glycoprotein family | Chr1:6062313-6063107 FORWARD LENGTH=264 | 201606
Csa19g018620.1	139.591	-1.78382	0.340663	-5.23631	1.63821e-07	0.000613895	AT3G13310.1	| Chaperone DnaJ-domain superfamily protein | Chr3:4310827-4311300 REVERSE LENGTH=157 | 201606
Csa12g051620.1	166.537	-1.77226	0.351105	-5.04767	4.47225e-07	0.00128142	AT4G16500.2	| Cystatin/monellin superfamily protein | Chr4:9301530-9301883 REVERSE LENGTH=117 | 201606
Csa17g070840.1	92.9303	-3.0335	0.598643	-5.06729	4.03517e-07	0.00128142	AT1G44130.1	| Eukaryotic aspartyl protease family protein | Chr1:16787508-16789318 REVERSE LENGTH=405 | 201606
Csa19g040510.1	18.3648	-2.70102	0.534508	-5.05327	4.34306e-07	0.00128142	AT5G20500.1	| Glutaredoxin family protein | Chr5:6938652-6939665 FORWARD LENGTH=135 | 201606
Csa03g039180.1	3056.57	-1.15887	0.230777	-5.02161	5.12412e-07	0.00133505	AT1G35720.1	| annexin 1 | Chr1:13225304-13226939 FORWARD LENGTH=317 | 201606
Csa13g043050.1	371.391	-5.58113	1.1127	-5.01582	5.28066e-07	0.00133505	AT4G08950.1	| Phosphate-responsive 1 family protein | Chr4:5740378-5741322 FORWARD LENGTH=314 | 201606
Csa11g003280.1	34.4377	-3.87548	0.777065	-4.98734	6.12173e-07	0.0014617	AT1G67620.1	| Lojap-related protein | Chr1:25340585-25341770 FORWARD LENGTH=184 | 201606
Csa14g005170.1	117.232	-1.43466	0.288613	-4.97089	6.66469e-07	0.00150759	AT1G04040.1	| HAD superfamily%2C subfamily IIIB acid phosphatase | Chr1:1042564-1043819 REVERSE LENGTH=271 | 201606
Csa16g040840.1	289.247	-1.50393	0.303907	-4.94867	7.47225e-07	0.00160575	AT1G76680.1	| 12-oxophytodienoate reductase 1 | Chr1:28776982-28778271 FORWARD LENGTH=372 | 201606
Csa10g029150.1	185.222	-1.55457	0.318177	-4.88588	1.02965e-06	0.00192406	AT4G16500.2	| Cystatin/monellin superfamily protein | Chr4:9301530-9301883 REVERSE LENGTH=117 | 201606
Csa20g067470.1	31.2095	-2.11614	0.432035	-4.89808	9.67761e-07	0.00192406	AT5G43500.2	| actin-related protein 9 | Chr5:17469991-17473429 FORWARD LENGTH=584 | 201606
Csa14g021960.1	381.481	-1.38497	0.284939	-4.8606	1.17028e-06	0.00193451	AT1G17620.1	| Late embryogenesis abundant (LEA) hydroxyproline-rich glycoprotein family | Chr1:6062313-6063107 FORWARD LENGTH=264 | 201606
Csa15g079390.1	143.455	-2.47612	0.508715	-4.86739	1.1308e-06	0.00193451	AT2G18690.1	| transmembrane protein | Chr2:8097650-8098618 FORWARD LENGTH=322 | 201606
Csa16g051230.1	308.856	-3.92183	0.804441	-4.87522	1.08687e-06	0.00193451	AT2G27080.2	| Late embryogenesis abundant (LEA) hydroxyproline-rich glycoprotein family | Chr2:11566383-11567165 FORWARD LENGTH=260 | 201606
Csa07g036680.1	175.42	-1.74615	0.363469	-4.80413	1.5543e-06	0.00238579	AT1G69900.1	| Actin cross-linking protein | Chr1:26326520-26327816 REVERSE LENGTH=397 | 201606
Csa17g046110.1	873.408	-2.55595	0.531614	-4.8079	1.52524e-06	0.00238579	AT1G30720.1	| FAD-binding Berberine family protein | Chr1:10898197-10899780 FORWARD LENGTH=527 | 201606
Csa14g038520.1	113.418	-2.7342	0.571527	-4.78403	1.71816e-06	0.00243114	AT1G30720.1	| FAD-binding Berberine family protein | Chr1:10898197-10899780 FORWARD LENGTH=527 | 201606
Csa15g020460.1	53.8047	-1.36099	0.284518	-4.78351	1.72263e-06	0.00243114	AT3G15830.1	| phosphatidic acid phosphatase-related / PAP2-like protein | Chr3:5354974-5356327 FORWARD LENGTH=296 | 201606
Csa18g030580.1	307.596	-6.33544	1.32543	-4.77993	1.75354e-06	0.00243114	AT5G57560.1	| Xyloglucan endotransglucosylase/hydrolase family protein | Chr5:23307296-23308235 REVERSE LENGTH=284 | 201606
Csa07g006790.1	137.879	-2.47646	0.519577	-4.76629	1.87649e-06	0.0025203	AT3G59350.3	| Protein kinase superfamily protein | Chr3:21932930-21934883 FORWARD LENGTH=408 | 201606
Csa01g032650.1	182.231	-2.26338	0.47593	-4.75569	1.97766e-06	0.0025757	AT2G17230.1	| EXORDIUM like 5 | Chr2:7494892-7495983 REVERSE LENGTH=363 | 201606
Csa13g007600.1	14.9581	-6.50511	1.37154	-4.74292	2.10654e-06	0.00266286	AT5G05600.1	| 2-oxoglutarate (2OG) and Fe(II)-dependent oxygenase superfamily protein | Chr5:1672266-1674602 FORWARD LENGTH=371 | 201606
Csa12g053780.1	100.157	1.1399	0.24106	4.72868	2.25979e-06	0.00277496	AT4G15810.1	| P-loop containing nucleoside triphosphate hydrolases superfamily protein | Chr4:8989162-8992591 REVERSE LENGTH=918 | 201606
Csa05g026790.1	28.7419	-3.61769	0.770763	-4.69366	2.68366e-06	0.00311853	AT2G32210.1	| cysteine-rich/transmembrane domain A-like protein | Chr2:13678077-13678554 FORWARD LENGTH=71 | 201606
Csa11g051570.1	64.0831	-3.15124	0.672508	-4.6858	2.78865e-06	0.00311853	AT5G37770.2	| EF hand calcium-binding protein family | Chr5:14999075-14999560 REVERSE LENGTH=161 | 201606
Csa14g047070.1	746.625	-1.04246	0.222616	-4.6828	2.82982e-06	0.00311853	AT1G35720.1	| annexin 1 | Chr1:13225304-13226939 FORWARD LENGTH=317 | 201606
Csa17g023370.1	513.075	-1.53729	0.32779	-4.68987	2.73373e-06	0.00311853	AT1G17620.1	| Late embryogenesis abundant (LEA) hydroxyproline-rich glycoprotein family | Chr1:6062313-6063107 FORWARD LENGTH=264 | 201606
Csa02g005090.1	38.0548	-4.21144	0.90435	-4.65687	3.21048e-06	0.00336893	AT4G01950.1	| glycerol-3-phosphate acyltransferase 3 | Chr4:844597-846710 REVERSE LENGTH=520 | 201606
Csa12g081170.1	109.666	-2.96151	0.635972	-4.65666	3.21381e-06	0.00336893	AT5G40010.1	| AAA-ATPase 1 | Chr5:16020218-16021762 REVERSE LENGTH=514 | 201606
Csa06g021910.1	907.537	0.809862	0.174397	4.64379	3.42083e-06	0.00350057	AT3G48200.1	| transmembrane protein | Chr3:17832949-17837371 REVERSE LENGTH=1088 | 201606
Csa20g021610.1	540.075	1.14811	0.247587	4.63719	3.53172e-06	0.00352999	AT5G15130.1	| WRKY DNA-binding protein 72 | Chr5:4904426-4906879 FORWARD LENGTH=548 | 201606
Csa03g024330.1	116.97	-3.10927	0.671704	-4.62893	3.6756e-06	0.00355306	AT1G20510.1	| OPC-8:0 CoA ligase1 | Chr1:7103645-7105856 REVERSE LENGTH=546 | 201606
Csa09g001150.1	139.155	-2.9506	0.637909	-4.62542	3.73844e-06	0.00355306	AT2G01180.8	| phosphatidic acid phosphatase 1 | Chr2:107182-108555 REVERSE LENGTH=327 | 201606
Csa19g015870.1	553.407	-2.19736	0.475425	-4.62188	3.80281e-06	0.00355306	AT3G11700.1	| FASCICLIN-like arabinogalactan protein 18 precursor | Chr3:3698992-3700971 FORWARD LENGTH=462 | 201606
Csa09g002590.1	15.202	-4.94043	1.07157	-4.61048	4.01743e-06	0.00363451	AT3G50800.1	| hypothetical protein | Chr3:18882444-18882902 REVERSE LENGTH=152 | 201606
Csa11g033420.1	87.2213	-1.4614	0.317122	-4.60833	4.05911e-06	0.00363451	AT4G16500.2	| Cystatin/monellin superfamily protein | Chr4:9301530-9301883 REVERSE LENGTH=117 | 201606
Csa05g066050.1	263.479	-2.37994	0.517305	-4.60065	4.21169e-06	0.00368816	AT1G57990.1	| purine permease 18 | Chr1:21441700-21442872 REVERSE LENGTH=390 | 201606
Csa15g071360.1	116.581	-2.8276	0.615125	-4.59678	4.29065e-06	0.00368816	AT5G67080.1	| mitogen-activated protein kinase kinase kinase 19 | Chr5:26772726-26773760 FORWARD LENGTH=344 | 201606
Csa08g061490.1	282.872	-1.44539	0.314854	-4.59068	4.41804e-06	0.0037232	AT5G03120.2	| transmembrane protein | Chr5:734062-734480 FORWARD LENGTH=108 | 201606
Csa02g062070.1	271.981	-5.75434	1.26064	-4.56461	5.00431e-06	0.00413616	AT5G57560.1	| Xyloglucan endotransglucosylase/hydrolase family protein | Chr5:23307296-23308235 REVERSE LENGTH=284 | 201606
Csa02g001920.1	100.504	-2.69339	0.590754	-4.55925	5.13373e-06	0.00416307	AT4G01360.1	| BPS1-like protein | Chr4:565147-566193 FORWARD LENGTH=348 | 201606
Csa06g024700.1	740.387	0.785612	0.174268	4.50807	6.54206e-06	0.00512649	AT3G50700.1	| indeterminate(ID)-domain 2 | Chr3:18840945-18842829 FORWARD LENGTH=452 | 201606
Csa06g027280.1	177.376	1.03941	0.230596	4.50748	6.56034e-06	0.00512649	AT3G52890.4	| KCBP-interacting protein kinase | Chr3:19609150-19612032 FORWARD LENGTH=934 | 201606
Csa02g007600.1	163.34	-2.3229	0.517577	-4.48802	7.18866e-06	0.00541846	AT4G03210.1	| xyloglucan endotransglucosylase/hydrolase 9 | Chr4:1416019-1417197 FORWARD LENGTH=290 | 201606
Csa08g023520.1	56.3589	1.38329	0.308305	4.48675	7.2317e-06	0.00541846	AT5G25900.1	| GA requiring 3 | Chr5:9036073-9038278 FORWARD LENGTH=509 | 201606
Csa15g019840.1	497.959	0.813674	0.1815	4.48304	7.35857e-06	0.00541846	AT3G15354.1	| SPA1-related 3 | Chr3:5169327-5172480 REVERSE LENGTH=837 | 201606
Csa17g043540.1	49.8442	-3.58057	0.799741	-4.47716	7.56434e-06	0.00541846	AT1G50040.1	| formin-like protein%2C putative (DUF1005) | Chr1:18542236-18543823 FORWARD LENGTH=460 | 201606
Csa20g008550.1	5162.79	-1.84313	0.411636	-4.47756	7.55011e-06	0.00541846	AT5G06320.1	| NDR1/HIN1-like 3 | Chr5:1931016-1931711 REVERSE LENGTH=231 | 201606
Csa15g015540.1	1405.35	-1.47239	0.329765	-4.46497	8.00792e-06	0.00564217	AT3G11700.1	| FASCICLIN-like arabinogalactan protein 18 precursor | Chr3:3698992-3700971 FORWARD LENGTH=462 | 201606
Csa09g099340.1	279.143	1.4606	0.327475	4.46018	8.1892e-06	0.00567683	AT1G64500.1	| Glutaredoxin family protein | Chr1:23953270-23954376 FORWARD LENGTH=368 | 201606
Csa16g001940.1	83.3407	-4.16515	0.941886	-4.42214	9.77293e-06	0.00666715	AT3G62720.2	| xylosyltransferase 1 | Chr3:23201326-23202708 FORWARD LENGTH=460 | 201606
Csa08g058860.1	34.4667	-5.56623	1.26899	-4.38634	1.15272e-05	0.00774104	AT5G05600.1	| 2-oxoglutarate (2OG) and Fe(II)-dependent oxygenase superfamily protein | Chr5:1672266-1674602 FORWARD LENGTH=371 | 201606
Csa02086s010.1	106.226	-1.14481	0.261369	-4.38005	1.18652e-05	0.00775078	AT3G52470.1	| Late embryogenesis abundant (LEA) hydroxyproline-rich glycoprotein family | Chr3:19450750-19451376 FORWARD LENGTH=208 | 201606
Csa13g023190.1	2604.34	-1.90562	0.435135	-4.37937	1.19024e-05	0.00775078	AT5G20230.1	| blue-copper-binding protein | Chr5:6826626-6827408 FORWARD LENGTH=196 | 201606
Csa07g056940.1	321.322	-1.02608	0.235192	-4.36273	1.28451e-05	0.00823984	AT2G25920.1	| pollen-specific LRR extensin-like protein | Chr2:11054425-11055916 REVERSE LENGTH=280 | 201606
Csa08g061050.1	16.9691	-2.47658	0.573238	-4.32033	1.55798e-05	0.00958636	AT5G03510.1	| C2H2-type zinc finger family protein | Chr5:880353-881231 FORWARD LENGTH=292 | 201606
Csa10g030160.1	101.357	-2.15888	0.499423	-4.32274	1.54101e-05	0.00958636	AT4G15800.1	| ralf-like 33 | Chr4:8984915-8985265 FORWARD LENGTH=116 | 201606
Csa19g040810.1	49.2036	-2.73498	0.63312	-4.31985	1.56133e-05	0.00958636	AT2G06050.3	| oxophytodienoate-reductase 3 | Chr2:2359240-2361971 REVERSE LENGTH=391 | 201606
Csa12g075210.1	154.74	-2.33542	0.543302	-4.29856	1.71911e-05	0.0103941	AT5G37770.2	| EF hand calcium-binding protein family | Chr5:14999075-14999560 REVERSE LENGTH=161 | 201606
Csa20g006870.1	54.3864	-4.94644	1.15148	-4.29572	1.74126e-05	0.0103941	AT5G05600.1	| 2-oxoglutarate (2OG) and Fe(II)-dependent oxygenase superfamily protein | Chr5:1672266-1674602 FORWARD LENGTH=371 | 201606
Csa10g014930.1	132.731	-1.36643	0.318542	-4.28964	1.78959e-05	0.0105363	AT4G27840.1	| SNARE-like superfamily protein | Chr4:13865268-13866050 REVERSE LENGTH=260 | 201606
Csa15g084540.1	19.1261	-2.7189	0.634619	-4.2843	1.83318e-05	0.010647	AT2G19800.1	| myo-inositol oxygenase 2 | Chr2:8531106-8533354 REVERSE LENGTH=317 | 201606
Csa11g057130.1	636.553	-1.92965	0.450737	-4.28111	1.85967e-05	0.0106569	AT5G40010.1	| AAA-ATPase 1 | Chr5:16020218-16021762 REVERSE LENGTH=514 | 201606
Csa06g052820.1	239.528	-1.20112	0.280826	-4.27708	1.8936e-05	0.0107086	AT2G46330.1	| arabinogalactan protein 16 | Chr2:19018730-19019108 REVERSE LENGTH=73 | 201606
Csa03g026280.1	592.197	-1.16139	0.27307	-4.25307	2.10856e-05	0.011627	AT1G22400.1	| UDP-Glycosyltransferase superfamily protein | Chr1:7903851-7906607 REVERSE LENGTH=489 | 201606
Csa04g055530.1	514.771	-1.45446	0.341992	-4.25291	2.11011e-05	0.011627	AT2G27030.3	| calmodulin 5 | Chr2:11532069-11534176 FORWARD LENGTH=181 | 201606
Csa05g094890.1	147.374	-2.34983	0.553723	-4.24368	2.19879e-05	0.0119623	AT3G62570.1	| Tetratricopeptide repeat (TPR)-like superfamily protein | Chr3:23142616-23144563 FORWARD LENGTH=552 | 201606
Csa18g042330.1	397.115	-2.36806	0.559202	-4.23472	2.28841e-05	0.0122942	AT5G66210.2	| calcium-dependent protein kinase 28 | Chr5:26456681-26459434 REVERSE LENGTH=523 | 201606
Csa08g006500.1	96.2485	-4.29866	1.01654	-4.22871	2.35037e-05	0.0123568	AT5G14470.1	| GHMP kinase family protein | Chr5:4663029-4664657 REVERSE LENGTH=366 | 201606
Csa17g065910.1	583.362	-1.12769	0.266719	-4.22802	2.35757e-05	0.0123568	AT1G35720.1	| annexin 1 | Chr1:13225304-13226939 FORWARD LENGTH=317 | 201606
Csa06g031590.1	203.425	-1.3943	0.330469	-4.21916	2.45217e-05	0.0125466	AT3G56880.1	| VQ motif-containing protein | Chr3:21060044-21060781 FORWARD LENGTH=245 | 201606
Csa13g047200.1	3189.37	1.20397	0.285301	4.21999	2.44318e-05	0.0125466	AT4G10120.3	| Sucrose-phosphate synthase family protein | Chr4:6315033-6319785 FORWARD LENGTH=1050 | 201606
Csa05g042000.1	640.032	-2.12204	0.503791	-4.21214	2.5296e-05	0.0126717	AT2G27080.2	| Late embryogenesis abundant (LEA) hydroxyproline-rich glycoprotein family | Chr2:11566383-11567165 FORWARD LENGTH=260 | 201606
Csa09g076110.1	36.3249	-2.04426	0.485387	-4.21161	2.53557e-05	0.0126717	AT1G72520.1	| PLAT/LH2 domain-containing lipoxygenase family protein | Chr1:27308611-27312589 FORWARD LENGTH=926 | 201606
Csa02g065050.1	82.3845	1.42107	0.338592	4.19701	2.70462e-05	0.0132825	AT5G59350.1	| transmembrane protein | Chr5:23941132-23941995 FORWARD LENGTH=287 | 201606
Csa04g043180.1	571.252	-1.14302	0.27246	-4.19519	2.72643e-05	0.0132825	AT2G27030.3	| calmodulin 5 | Chr2:11532069-11534176 FORWARD LENGTH=181 | 201606
Csa05g003880.1	24.1966	-2.26127	0.53992	-4.18815	2.81233e-05	0.0132825	AT2G45400.1	| NAD(P)-binding Rossmann-fold superfamily protein | Chr2:18703960-18706235 REVERSE LENGTH=364 | 201606
Csa10g019910.1	400.645	-1.80413	0.43036	-4.19213	2.76345e-05	0.0132825	AT4G23180.1	| cysteine-rich RLK (RECEPTOR-like protein kinase) 10 | Chr4:12138171-12140780 FORWARD LENGTH=669 | 201606
Csa13g033710.1	89.0131	-1.52709	0.364553	-4.18894	2.80257e-05	0.0132825	AT3G57180.1	| P-loop containing nucleoside triphosphate hydrolases superfamily protein | Chr3:21163663-21166006 REVERSE LENGTH=660 | 201606
Csa01g031950.1	75.6629	-1.0292	0.246711	-4.17169	3.02346e-05	0.0136082	AT2G17720.1	| 2-oxoglutarate (2OG) and Fe(II)-dependent oxygenase superfamily protein | Chr2:7697513-7699174 FORWARD LENGTH=291 | 201606
Csa06g031510.1	686.464	-0.962625	0.230854	-4.16985	3.048e-05	0.0136082	AT2G27030.3	| calmodulin 5 | Chr2:11532069-11534176 FORWARD LENGTH=181 | 201606
Csa10g033530.1	4041.57	-2.13709	0.512489	-4.17002	3.04579e-05	0.0136082	AT4G13340.1	| Leucine-rich repeat (LRR) family protein | Chr4:7758610-7760892 FORWARD LENGTH=760 | 201606
Csa16g023970.1	32.1777	-1.69408	0.40549	-4.17787	2.94253e-05	0.0136082	AT1G66500.1	| Pre-mRNA cleavage complex II | Chr1:24811262-24812512 REVERSE LENGTH=416 | 201606
Csa18g029710.1	23.7378	-1.96806	0.472171	-4.16812	3.07125e-05	0.0136082	AT5G56810.1	| F-box/RNI-like/FBD-like domains-containing protein | Chr5:22974520-22975992 FORWARD LENGTH=435 | 201606
Csa18g036100.1	120.134	0.873085	0.209031	4.17683	2.95598e-05	0.0136082	AT5G62670.1	| H[+]-ATPase 11 | Chr5:25159495-25164957 FORWARD LENGTH=956 | 201606
Csa03g053880.1	227.28	0.763403	0.183479	4.16071	3.17254e-05	0.0137867	AT1G49010.1	| Duplicated homeodomain-like superfamily protein | Chr1:18132714-18133778 FORWARD LENGTH=314 | 201606
Csa06g051660.1	339.217	0.637511	0.153315	4.15819	3.20778e-05	0.0137867	AT2G45510.1	| cytochrome P450%2C family 704%2C subfamily A%2C polypeptide 2 | Chr2:18753085-18754944 FORWARD LENGTH=511 | 201606
Csa16g023210.1	1535.14	0.843799	0.202837	4.15999	3.18265e-05	0.0137867	AT1G65890.1	| acyl activating enzyme 12 | Chr1:24512598-24514611 REVERSE LENGTH=578 | 201606
Csa14g027730.1	316.715	-2.33636	0.562938	-4.15029	3.32058e-05	0.0141302	AT1G22530.1	| PATELLIN 2 | Chr1:7955773-7958326 REVERSE LENGTH=683 | 201606
Csa13g036270.1	13.2302	2.65964	0.642255	4.1411	3.45648e-05	0.0144551	AT5G27610.1	| protein ALWAYS EARLY 1 | Chr5:9764852-9769706 FORWARD LENGTH=971 | 201606
Csa15g044330.1	351.652	1.44002	0.347781	4.14059	3.46419e-05	0.0144551	AT3G23280.1	| hypothetical protein | Chr3:8321588-8324109 FORWARD LENGTH=462 | 201606
Csa09g010120.1	19.1962	-2.14928	0.520334	-4.13058	3.61853e-05	0.0147836	AT1G74100.1	| sulfotransferase 16 | Chr1:27864489-27865505 REVERSE LENGTH=338 | 201606
Csa11g020160.1	93.2374	-2.56637	0.621898	-4.12667	3.6805e-05	0.0147836	AT4G24570.1	| dicarboxylate carrier 2 | Chr4:12686546-12687487 FORWARD LENGTH=313 | 201606
Csa16g002140.1	225.617	-2.29983	0.557119	-4.12808	3.65809e-05	0.0147836	AT3G62570.1	| Tetratricopeptide repeat (TPR)-like superfamily protein | Chr3:23142616-23144563 FORWARD LENGTH=552 | 201606
Csa17g002050.1	533.852	-0.974521	0.235919	-4.13074	3.61592e-05	0.0147836	AT4G00300.1	| receptor-like kinase | Chr4:128690-130126 FORWARD LENGTH=478 | 201606
Csa03g037840.1	25.7952	-3.33953	0.810648	-4.11958	3.79571e-05	0.0151052	AT1G33610.1	| Leucine-rich repeat (LRR) family protein | Chr1:12188910-12190346 FORWARD LENGTH=478 | 201606
Csa13g008330.1	3657.85	-1.60823	0.392966	-4.09255	4.26653e-05	0.016823	AT5G06320.1	| NDR1/HIN1-like 3 | Chr5:1931016-1931711 REVERSE LENGTH=231 | 201606
Csa14g025590.1	996.339	-0.944031	0.231086	-4.08519	4.4041e-05	0.0170526	AT1G20330.1	| sterol methyltransferase 2 | Chr1:7038968-7040053 REVERSE LENGTH=361 | 201606
Csa19g022070.1	411.191	-2.35292	0.57593	-4.08543	4.39961e-05	0.0170526	AT3G16530.1	| Legume lectin family protein | Chr3:5624586-5625416 REVERSE LENGTH=276 | 201606
Csa02g017400.1	656.804	0.861391	0.211263	4.07734	4.5553e-05	0.0173473	AT4G12320.1	| cytochrome P450%2C family 706%2C subfamily A%2C polypeptide 6 | Chr4:7314939-7316647 REVERSE LENGTH=518 | 201606
Csa12g017480.1	86.0633	-1.29955	0.318746	-4.07706	4.56095e-05	0.0173473	AT4G29780.1	| nuclease | Chr4:14579859-14581481 FORWARD LENGTH=540 | 201606
Csa05g002800.1	77.4942	-2.3039	0.565616	-4.07326	4.63587e-05	0.0173985	AT2G46400.1	| WRKY DNA-binding protein 46 | Chr2:19043676-19044754 REVERSE LENGTH=295 | 201606
Csa17g056940.1	425.547	-2.2502	0.552565	-4.07229	4.65536e-05	0.0173985	AT1G33610.1	| Leucine-rich repeat (LRR) family protein | Chr1:12188910-12190346 FORWARD LENGTH=478 | 201606
Csa12g063290.1	2709.95	-2.65776	0.653174	-4.069	4.72156e-05	0.0174938	AT4G13340.1	| Leucine-rich repeat (LRR) family protein | Chr4:7758610-7760892 FORWARD LENGTH=760 | 201606
Csa17g047330.1	39.3706	1.48805	0.367176	4.05268	5.0634e-05	0.0186	AT1G30860.1	| RING/U-box superfamily protein | Chr1:10986696-10989246 REVERSE LENGTH=730 | 201606
Csa07g036890.1	72.3573	-1.8599	0.459338	-4.04909	5.1418e-05	0.0187279	AT1G70090.2	| glucosyl transferase family 8 | Chr1:26400927-26402099 FORWARD LENGTH=390 | 201606
Csa05g030570.1	1035.36	-1.69844	0.419989	-4.04401	5.2544e-05	0.0189772	AT2G30930.1	| hypothetical protein | Chr2:13162458-13163156 FORWARD LENGTH=164 | 201606
Csa14g024630.1	326.665	-1.52858	0.378605	-4.0374	5.40465e-05	0.0193241	AT1G19300.1	| Nucleotide-diphospho-sugar transferases superfamily protein | Chr1:6671451-6672506 REVERSE LENGTH=351 | 201606
Csa09g058690.1	361.752	-0.994036	0.247053	-4.02357	5.73215e-05	0.0200885	AT3G51670.1	| SEC14 cytosolic factor family protein / phosphoglyceride transfer family protein | Chr3:19168912-19170848 FORWARD LENGTH=409 | 201606
Csa13g054900.1	32.565	-3.42149	0.85085	-4.02126	5.7888e-05	0.0200885	AT4G02330.1	| Plant invertase/pectin methylesterase inhibitor superfamily | Chr4:1032479-1034928 FORWARD LENGTH=573 | 201606
Csa15g002540.1	61.3989	1.67295	0.416056	4.02097	5.7958e-05	0.0200885	AT3G02850.1	| STELAR K+ outward rectifier | Chr3:619701-623473 REVERSE LENGTH=828 | 201606
Csa14g025720.1	494.323	-1.2764	0.318402	-4.00876	6.10383e-05	0.0209869	AT1G20510.1	| OPC-8:0 CoA ligase1 | Chr1:7103645-7105856 REVERSE LENGTH=546 | 201606
Csa05g007180.1	183.886	-2.23613	0.558818	-4.00154	6.29314e-05	0.0211323	AT2G43290.1	| Calcium-binding EF-hand family protein | Chr2:17991308-17991955 REVERSE LENGTH=215 | 201606
Csa09g008590.1	290.751	-1.58922	0.39752	-3.99785	6.39197e-05	0.0211323	AT3G25600.1	| Calcium-binding EF-hand family protein | Chr3:9307367-9307852 FORWARD LENGTH=161 | 201606
Csa11g013130.1	64.6243	-8.97072	2.23982	-4.00511	6.19874e-05	0.0211323	AT4G30280.1	| xyloglucan endotransglucosylase/hydrolase 18 | Chr4:14825958-14826998 REVERSE LENGTH=282 | 201606
Csa13g030320.1	90.9851	-1.56604	0.391535	-3.99975	6.341e-05	0.0211323	AT5G24590.2	| TCV-interacting protein | Chr5:8416920-8418723 REVERSE LENGTH=451 | 201606
Csa19g023760.1	57.6612	-4.73906	1.18537	-3.99796	6.38901e-05	0.0211323	AT3G16860.1	| COBRA-like protein 8 precursor | Chr3:5759643-5762104 REVERSE LENGTH=653 | 201606
Csa03g025770.1	32.9185	-3.20708	0.80858	-3.96631	7.29945e-05	0.0232828	AT1G21910.1	| Integrase-type DNA-binding superfamily protein | Chr1:7696655-7697347 FORWARD LENGTH=230 | 201606
Csa03g028800.1	34.7193	-1.90041	0.478578	-3.97096	7.15838e-05	0.0232828	AT1G26730.2	| EXS (ERD1/XPR1/SYG1) family protein | Chr1:9241435-9244325 FORWARD LENGTH=700 | 201606
Csa14g061990.1	113.237	-2.11066	0.532207	-3.96586	7.3133e-05	0.0232828	AT1G52720.1	| hypothetical protein | Chr1:19641007-19641360 FORWARD LENGTH=117 | 201606
Csa15g046990.1	43.1111	-3.39617	0.855702	-3.96887	7.22134e-05	0.0232828	AT3G23730.1	| xyloglucan endotransglucosylase/hydrolase 16 | Chr3:8550222-8551248 FORWARD LENGTH=291 | 201606
Csa17g072980.1	70.7706	2.34183	0.589691	3.97129	7.14856e-05	0.0232828	AT1G47510.1	| inositol polyphosphate 5-phosphatase 11 | Chr1:17435991-17438296 REVERSE LENGTH=334 | 201606
Csa17g019900.1	177.978	-2.66565	0.673949	-3.95527	7.64485e-05	0.0241594	AT1G14480.1	| Ankyrin repeat family protein | Chr1:4956404-4957888 FORWARD LENGTH=441 | 201606
Csa10g028700.1	44.3799	1.42498	0.360861	3.94885	7.85286e-05	0.0244571	AT4G16807.1	| ATP-dependent caseinolytic protease/crotonase family protein | Chr4:9457317-9459358 REVERSE LENGTH=439 | 201606
Csa17g030090.1	78.4237	-2.30467	0.583546	-3.94943	7.83386e-05	0.0244571	AT1G23030.1	| ARM repeat superfamily protein | Chr1:8156745-8158842 FORWARD LENGTH=612 | 201606
Csa02g073020.1	61.6207	-2.28531	0.579834	-3.94131	8.10363e-05	0.0248776	AT5G64310.1	| arabinogalactan protein 1 | Chr5:25722018-25722413 FORWARD LENGTH=131 | 201606
Csa11g090330.1	195.599	1.74176	0.44183	3.94214	8.07564e-05	0.0248776	AT5G56860.1	| GATA type zinc finger transcription factor family protein | Chr5:22989630-22991351 REVERSE LENGTH=398 | 201606
Csa03g023600.1	914.076	-1.75821	0.446961	-3.9337	8.36485e-05	0.0251932	AT1G19770.1	| purine permease 14 | Chr1:6832426-6833702 FORWARD LENGTH=393 | 201606
Csa06g009400.1	66.3003	-3.1066	0.790177	-3.93152	8.44093e-05	0.0251932	AT3G28210.2	| zinc finger (AN1-like) family protein | Chr3:10520585-10521223 FORWARD LENGTH=186 | 201606
Csa09g059630.1	720.255	-1.84985	0.469973	-3.93608	8.28223e-05	0.0251932	AT3G52500.1	| Eukaryotic aspartyl protease family protein | Chr3:19465644-19467053 REVERSE LENGTH=469 | 201606
Csa10g047670.1	702.84	-1.22121	0.310578	-3.93205	8.42243e-05	0.0251932	AT5G40010.1	| AAA-ATPase 1 | Chr5:16020218-16021762 REVERSE LENGTH=514 | 201606
Csa12g042190.1	124.033	1.77189	0.451937	3.92067	8.83037e-05	0.0261738	AT4G19450.1	| Major facilitator superfamily protein | Chr4:10606538-10609218 FORWARD LENGTH=572 | 201606
Csa01g019540.1	20.79	-4.14749	1.05866	-3.91767	8.94105e-05	0.0262339	AT3G16860.1	| COBRA-like protein 8 precursor | Chr3:5759643-5762104 REVERSE LENGTH=653 | 201606
Csa09g051510.1	62.6914	-1.82004	0.464674	-3.91681	8.97273e-05	0.0262339	AT3G49120.1	| peroxidase CB | Chr3:18207819-18210041 FORWARD LENGTH=353 | 201606
Csa09g048830.1	623.227	0.751781	0.19203	3.91491	9.04385e-05	0.0262632	AT3G48200.1	| transmembrane protein | Chr3:17832949-17837371 REVERSE LENGTH=1088 | 201606
Csa07g060610.1	31.8619	-2.7822	0.711114	-3.91245	9.13638e-05	0.0263539	AT2G27080.2	| Late embryogenesis abundant (LEA) hydroxyproline-rich glycoprotein family | Chr2:11566383-11567165 FORWARD LENGTH=260 | 201606
Csa17g012560.1	1884.22	-0.903527	0.231507	-3.90281	9.50842e-05	0.0272442	AT1G09070.1	| soybean gene regulated by cold-2 | Chr1:2927767-2928741 FORWARD LENGTH=324 | 201606
Csa08g058160.1	4381.73	-1.65341	0.424041	-3.89919	9.65165e-05	0.0274714	AT5G06320.1	| NDR1/HIN1-like 3 | Chr5:1931016-1931711 REVERSE LENGTH=231 | 201606
Csa03g006970.1	170.023	0.893315	0.229748	3.88823	0.000100976	0.028179	AT1G05590.3	| beta-hexosaminidase 2 | Chr1:1669871-1671686 FORWARD LENGTH=580 | 201606
Csa06g037070.1	35.2105	-3.2549	0.836769	-3.88985	0.000100308	0.028179	AT2G34600.1	| jasmonate-zim-domain protein 7 | Chr2:14573172-14573718 FORWARD LENGTH=148 | 201606
Csa11g001840.1	39.4097	1.32945	0.342052	3.88668	0.000101625	0.028179	AT4G38960.6	| B-box type zinc finger family protein | Chr4:18161576-18163045 FORWARD LENGTH=183 | 201606
