## Supplemental File S1 for "Introduction of a condensed, reverse tricarboxylic acid cycle for additional CO_2_ fixation in plants" (part 12 of 45)

### Sheet: Construct 1 (continued)
GeneID	baseMean	log2FoldChange	lfcSE	stat	pvalue	padj	At_id	Description
Csa20088s010.1	52.4112	-1.72096	0.442589	-3.8884	0.000100906	0.028179	AT3G25600.1	| Calcium-binding EF-hand family protein | Chr3:9307367-9307852 FORWARD LENGTH=161 | 201606
Csa10g014700.1	58.7894	-2.81416	0.724976	-3.88172	0.000103719	0.0285754	AT4G28040.5	| nodulin MtN21 /EamA-like transporter family protein | Chr4:13940881-13942201 FORWARD LENGTH=359 | 201606
Csa14g049170.1	198.486	-1.94957	0.502657	-3.87854	0.000105087	0.0285857	AT1G44130.1	| Eukaryotic aspartyl protease family protein | Chr1:16787508-16789318 REVERSE LENGTH=405 | 201606
Csa19g035430.1	63.0937	-4.00303	1.03171	-3.87999	0.000104463	0.0285857	AT3G23730.1	| xyloglucan endotransglucosylase/hydrolase 16 | Chr3:8550222-8551248 FORWARD LENGTH=291 | 201606
Csa17g092800.1	164.536	-1.89882	0.489993	-3.87521	0.000106534	0.0287971	AT1G52720.1	| hypothetical protein | Chr1:19641007-19641360 FORWARD LENGTH=117 | 201606
Csa02g071070.1	89.907	-1.15551	0.299155	-3.86258	0.000112198	0.030051	AT5G62865.1	| hypothetical protein | Chr5:25234064-25234567 FORWARD LENGTH=167 | 201606
Csa12g002840.1	55.2863	-1.0089	0.261356	-3.86025	0.000113271	0.030051	AT4G39900.1	| adenine deaminase | Chr4:18508569-18510289 REVERSE LENGTH=245 | 201606
Csa19g058360.1	208.328	-1.81985	0.47135	-3.86092	0.000112961	0.030051	AT2G18690.1	| transmembrane protein | Chr2:8097650-8098618 FORWARD LENGTH=322 | 201606
Csa02g063000.1	142.346	1.01115	0.263063	3.84375	0.000121168	0.0314446	AT5G58380.1	| SOS3-interacting protein 1 | Chr5:23597092-23598531 REVERSE LENGTH=479 | 201606
Csa04g043270.1	114.576	-2.19437	0.571497	-3.83968	0.000123197	0.0314446	AT3G56880.1	| VQ motif-containing protein | Chr3:21060044-21060781 FORWARD LENGTH=245 | 201606
Csa10g006860.1	401.528	0.819384	0.213244	3.84248	0.000121799	0.0314446	AT4G35270.4	| Plant regulator RWP-RK family protein | Chr4:16777657-16780824 REVERSE LENGTH=963 | 201606
Csa11g016280.1	155.135	-1.73464	0.451748	-3.83983	0.000123118	0.0314446	AT4G27730.1	| oligopeptide transporter 1 | Chr4:13834024-13836468 REVERSE LENGTH=736 | 201606
Csa15g002000.1	837.308	1.82106	0.473635	3.84486	0.00012062	0.0314446	AT3G02380.1	| CONSTANS-like 2 | Chr3:487438-488624 REVERSE LENGTH=347 | 201606
Csa15g026830.1	107.756	-1.71654	0.447156	-3.83878	0.000123645	0.0314446	AT3G19130.1	| RNA-binding protein 47B | Chr3:6611398-6613823 REVERSE LENGTH=435 | 201606
Csa16g028320.1	56.8845	-1.22972	0.320009	-3.84278	0.000121646	0.0314446	AT1G68300.1	| Adenine nucleotide alpha hydrolases-like superfamily protein | Chr1:25598518-25599261 REVERSE LENGTH=160 | 201606
Csa15g071160.1	518.636	3.18934	0.831203	3.83702	0.000124537	0.031485	AT2G15020.1	| hypothetical protein | Chr2:6491706-6493286 REVERSE LENGTH=526 | 201606
Csa09g059580.1	325.774	-0.763802	0.199275	-3.8329	0.00012664	0.0315537	AT3G52470.1	| Late embryogenesis abundant (LEA) hydroxyproline-rich glycoprotein family | Chr3:19450750-19451376 FORWARD LENGTH=208 | 201606
Csa15g074290.1	1063.67	-1.51524	0.395544	-3.83077	0.000127745	0.0315537	AT2G17230.1	| EXORDIUM like 5 | Chr2:7494892-7495983 REVERSE LENGTH=363 | 201606
Csa16g017670.1	386.318	-0.95457	0.249155	-3.83123	0.000127506	0.0315537	AT1G59710.1	| actin cross-linking protein (DUF569) | Chr1:21938623-21939673 FORWARD LENGTH=300 | 201606
Csa17g011150.1	1473.35	-0.773995	0.201936	-3.83288	0.000126653	0.0315537	AT1G07720.2	| 3-ketoacyl-CoA synthase 3 | Chr1:2390970-2392535 REVERSE LENGTH=521 | 201606
Csa06g023740.1	620.981	-1.43091	0.373798	-3.82802	0.000129178	0.0317253	AT3G49720.3	| transmembrane protein | Chr3:18440192-18441655 REVERSE LENGTH=261 | 201606
Csa06g026840.1	1121.93	-1.67398	0.43762	-3.8252	0.000130664	0.0319081	AT3G52500.1	| Eukaryotic aspartyl protease family protein | Chr3:19465644-19467053 REVERSE LENGTH=469 | 201606
Csa08g047390.1	143.664	0.757838	0.198734	3.81332	0.000137111	0.0332932	AT4G04350.1	| tRNA synthetase class I (I%2C L%2C M and V) family protein | Chr4:2128129-2133030 FORWARD LENGTH=973 | 201606
Csa13g018690.1	151.962	-1.4919	0.391607	-3.80969	0.00013914	0.033596	AT5G15870.1	| glycosyl hydrolase family 81 protein | Chr5:5182641-5184878 REVERSE LENGTH=745 | 201606
Csa07g046380.1	44.7517	-1.58535	0.416375	-3.80751	0.000140372	0.0336582	AT1G74950.1	| TIFY domain/Divergent CCT motif family protein | Chr1:28148919-28150258 REVERSE LENGTH=249 | 201606
Csa09g008840.1	46.1431	-5.97893	1.57073	-3.80647	0.000140964	0.0336582	AT3G25770.1	| allene oxide cyclase 2 | Chr3:9406975-9407839 FORWARD LENGTH=253 | 201606
Csa07g002120.1	301.597	-1.80807	0.47638	-3.79543	0.000147388	0.0349976	AT3G62570.1	| Tetratricopeptide repeat (TPR)-like superfamily protein | Chr3:23142616-23144563 FORWARD LENGTH=552 | 201606
Csa09g070780.1	25.085	-1.6793	0.442849	-3.79204	0.000149416	0.0352842	AT3G58180.1	| ARM repeat superfamily protein | Chr3:21544189-21545981 FORWARD LENGTH=314 | 201606
Csa04g062330.1	264.523	-1.76268	0.465134	-3.78961	0.000150881	0.0354356	AT2G44500.1	| O-fucosyltransferase family protein | Chr2:18374447-18376435 FORWARD LENGTH=573 | 201606
Csa04g046860.1	24.1557	-2.55066	0.674222	-3.78312	0.000154874	0.035502	AT2G34600.1	| jasmonate-zim-domain protein 7 | Chr2:14573172-14573718 FORWARD LENGTH=148 | 201606
Csa05g086260.1	4998.92	1.617	0.427348	3.78381	0.000154445	0.035502	AT1G69530.2	| expansin A1 | Chr1:26142034-26143051 FORWARD LENGTH=250 | 201606
Csa11g041780.1	3457.09	-2.5082	0.662944	-3.78343	0.000154684	0.035502	AT4G13340.1	| Leucine-rich repeat (LRR) family protein | Chr4:7758610-7760892 FORWARD LENGTH=760 | 201606
Csa11g101350.1	27.1463	-1.98249	0.523819	-3.78469	0.0001539	0.035502	AT5G64230.1	| 1%2C8-cineole synthase | Chr5:25692572-25693909 FORWARD LENGTH=379 | 201606
Csa19g052180.1	14.9003	-2.41971	0.640028	-3.78064	0.000156426	0.035502	AT2G16600.1	| rotamase CYP 3 | Chr2:7200862-7201383 FORWARD LENGTH=173 | 201606
Csa20g006550.1	125.992	2.29095	0.605782	3.78181	0.000155691	0.035502	AT5G05280.1	| RING/U-box superfamily protein | Chr5:1565509-1566039 REVERSE LENGTH=176 | 201606
Csa06g040750.1	238.822	-1.0239	0.272683	-3.7549	0.000173413	0.0390217	AT2G38000.1	| chaperone protein dnaJ-like protein | Chr2:15903315-15905276 REVERSE LENGTH=419 | 201606
Csa01g017890.1	367.686	0.565081	0.151116	3.73939	0.000184464	0.0399987	AT3G15354.1	| SPA1-related 3 | Chr3:5169327-5172480 REVERSE LENGTH=837 | 201606
Csa03g001660.1	533.475	-1.32497	0.354264	-3.74006	0.000183975	0.0399987	AT4G00300.1	| receptor-like kinase | Chr4:128690-130126 FORWARD LENGTH=478 | 201606
Csa03g038730.1	69.0767	-8.15642	2.18052	-3.74058	0.000183593	0.0399987	AT1G35140.1	| Phosphate-responsive 1 family protein | Chr1:12852089-12853018 FORWARD LENGTH=309 | 201606
Csa05g089880.1	378.044	-2.04127	0.545136	-3.74451	0.000180749	0.0399987	AT3G59350.3	| Protein kinase superfamily protein | Chr3:21932930-21934883 FORWARD LENGTH=408 | 201606
Csa11g020540.1	2548.61	-1.22918	0.328631	-3.74029	0.000183806	0.0399987	AT4G24220.1	| NAD(P)-binding Rossmann-fold superfamily protein | Chr4:12565219-12566474 FORWARD LENGTH=388 | 201606
Csa14g010520.1	1320.62	-0.960494	0.256523	-3.74427	0.000180917	0.0399987	AT1G09070.1	| soybean gene regulated by cold-2 | Chr1:2927767-2928741 FORWARD LENGTH=324 | 201606
Csa16g032270.1	300.568	-1.45809	0.390031	-3.73839	0.000185201	0.0399987	AT1G70690.1	| Receptor-like protein kinase-related family protein | Chr1:26652099-26653381 FORWARD LENGTH=299 | 201606
Csa17g093020.1	37.1871	-2.79817	0.747466	-3.74354	0.000181447	0.0399987	AT1G52830.1	| indole-3-acetic acid 6 | Chr1:19672670-19673559 REVERSE LENGTH=189 | 201606
Csa05g005470.1	1357.57	-1.13986	0.305268	-3.73395	0.0001885	0.0401067	AT2G44790.1	| uclacyanin 2 | Chr2:18462182-18463232 REVERSE LENGTH=202 | 201606
Csa11g104760.1	318.834	-1.82002	0.487363	-3.73442	0.000188146	0.0401067	AT5G66210.2	| calcium-dependent protein kinase 28 | Chr5:26456681-26459434 REVERSE LENGTH=523 | 201606
Csa17g018800.1	243.234	-1.82163	0.487638	-3.73561	0.000187258	0.0401067	AT1G13470.1	| hypothetical protein (DUF1262) | Chr1:4620322-4621542 REVERSE LENGTH=379 | 201606
Csa19g040030.1	67.6093	1.01135	0.271036	3.73141	0.00019041	0.0403134	AT2G04790.10	| PTB domain engulfment adapter | Chr2:1679471-1680327 FORWARD LENGTH=183 | 201606
Csa04g065960.1	564.195	1.53708	0.41242	3.72698	0.000193788	0.0406283	AT2G46830.1	| circadian clock associated 1 | Chr2:19246005-19248717 FORWARD LENGTH=608 | 201606
Csa16g023600.1	1070.98	-1.65195	0.44313	-3.72791	0.000193077	0.0406283	AT1G66180.1	| Eukaryotic aspartyl protease family protein | Chr1:24647221-24648513 FORWARD LENGTH=430 | 201606
Csa05g021730.1	93.1651	-0.925448	0.248493	-3.72423	0.000195909	0.0408736	AT2G33630.1	| NAD(P)-binding Rossmann-fold superfamily protein | Chr2:14236951-14238734 REVERSE LENGTH=480 | 201606
Csa02g001330.1	304.849	-1.23868	0.333154	-3.71804	0.000200776	0.0414863	AT4G00295.1	| fringe-like protein | Chr4:126509-128060 FORWARD LENGTH=467 | 201606
Csa05g008990.1	140.147	-1.34096	0.360975	-3.71484	0.000203332	0.0417986	AT2G42580.1	| tetratricopetide-repeat thioredoxin-like 3 | Chr2:17728855-17731461 FORWARD LENGTH=691 | 201606
Csa12g026310.1	61.1018	-4.70095	1.26583	-3.71372	0.000204233	0.0417986	AT4G25810.1	| xyloglucan endotransglycosylase 6 | Chr4:13128694-13129715 FORWARD LENGTH=286 | 201606
Csa07g036260.1	1954.16	2.02836	0.546918	3.70871	0.000208314	0.0424058	AT1G69530.2	| expansin A1 | Chr1:26142034-26143051 FORWARD LENGTH=250 | 201606
Csa08g060900.1	95.2695	0.837776	0.225957	3.70767	0.000209173	0.0424058	AT5G03620.1	| Subtilisin-like serine endopeptidase family protein | Chr5:918738-921874 FORWARD LENGTH=766 | 201606
Csa09g064590.1	497.55	-1.96823	0.531758	-3.70137	0.000214439	0.0432693	AT3G54810.2	| Plant-specific GATA-type zinc finger transcription factor family protein | Chr3:20296957-20298236 FORWARD LENGTH=322 | 201606
Csa05g013290.1	54.3201	1.07063	0.289942	3.69255	0.000222014	0.0437368	AT2G39740.3	| Nucleotidyltransferase family protein | Chr2:16576250-16578704 FORWARD LENGTH=511 | 201606
Csa08g002720.1	441.448	0.930448	0.251974	3.69264	0.000221936	0.0437368	AT5G11570.1	| Major facilitator superfamily protein | Chr5:3715943-3718276 REVERSE LENGTH=481 | 201606
Csa09g079530.1	349.467	-0.893481	0.241991	-3.6922	0.000222318	0.0437368	AT1G74950.1	| TIFY domain/Divergent CCT motif family protein | Chr1:28148919-28150258 REVERSE LENGTH=249 | 201606
Csa11g066860.1	947.662	0.44465	0.120488	3.69043	0.000223879	0.0437368	AT5G45430.1	| Protein kinase superfamily protein | Chr5:18409200-18411711 FORWARD LENGTH=499 | 201606
Csa12g004120.1	280.607	-1.44312	0.39046	-3.69594	0.000219073	0.0437368	AT4G37260.1	| myb domain protein 73 | Chr4:17540602-17541564 FORWARD LENGTH=320 | 201606
Csa17g013630.1	279.365	-1.54331	0.417633	-3.69536	0.000219573	0.0437368	AT1G10020.1	| formin-like protein (DUF1005) | Chr1:3269939-3271732 REVERSE LENGTH=461 | 201606
Csa20g018550.1	137.837	-0.758057	0.205402	-3.69059	0.000223731	0.0437368	AT5G13190.1	| GSH-induced LITAF domain protein | Chr5:4204987-4206205 REVERSE LENGTH=134 | 201606
Csa03g020850.1	64.9849	1.42635	0.386818	3.6874	0.000226553	0.044059	AT1G17100.1	| SOUL heme-binding family protein | Chr1:5844766-5845539 FORWARD LENGTH=232 | 201606
Csa10g007990.1	89.6296	1.64884	0.447887	3.68136	0.00023199	0.044512	AT4G34220.1	| Leucine-rich repeat protein kinase family protein | Chr4:16381653-16384054 REVERSE LENGTH=757 | 201606
Csa10g020700.1	45.6662	-1.55148	0.42141	-3.68163	0.000231744	0.044512	AT4G22530.2	| S-adenosyl-L-methionine-dependent methyltransferases superfamily protein | Chr4:11859247-11860129 REVERSE LENGTH=261 | 201606
Csa10g024750.1	100.411	1.64087	0.445616	3.68225	0.000231188	0.044512	AT4G19450.1	| Major facilitator superfamily protein | Chr4:10606538-10609218 FORWARD LENGTH=572 | 201606
Csa01g012820.1	438.353	-1.647	0.447559	-3.67996	0.000233272	0.044559	AT3G11700.1	| FASCICLIN-like arabinogalactan protein 18 precursor | Chr3:3698992-3700971 FORWARD LENGTH=462 | 201606
Csa16g035210.1	49.4616	-1.72467	0.46967	-3.67208	0.000240583	0.0457064	AT1G72520.1	| PLAT/LH2 domain-containing lipoxygenase family protein | Chr1:27308611-27312589 FORWARD LENGTH=926 | 201606
Csa16g035460.1	54.9048	-2.40613	0.655406	-3.67121	0.000241405	0.0457064	AT1G72790.1	| hydroxyproline-rich glycoprotein family protein | Chr1:27394848-27396533 FORWARD LENGTH=561 | 201606
Csa07g017260.1	515.241	-0.846015	0.230531	-3.66985	0.000242691	0.0457484	AT1G59710.1	| actin cross-linking protein (DUF569) | Chr1:21938623-21939673 FORWARD LENGTH=300 | 201606
Csa04g009870.1	239.542	-4.74218	1.29422	-3.66413	0.000248182	0.0461295	AT3G25770.1	| allene oxide cyclase 2 | Chr3:9406975-9407839 FORWARD LENGTH=253 | 201606
Csa09g069190.1	862.586	-1.08804	0.297262	-3.66021	0.000252004	0.0461295	AT2G27030.3	| calmodulin 5 | Chr2:11532069-11534176 FORWARD LENGTH=181 | 201606
Csa11g003420.1	15.8159	2.17653	0.594681	3.65999	0.000252226	0.0461295	AT4G38060.4	| hypothetical protein | Chr4:17873709-17874379 REVERSE LENGTH=136 | 201606
Csa14g018200.1	30.5929	1.53181	0.418504	3.6602	0.000252016	0.0461295	AT1G15050.2	| indole-3-acetic acid inducible 34 | Chr1:5182256-5182998 REVERSE LENGTH=153 | 201606
Csa15g006800.1	61.747	-1.78656	0.48798	-3.66113	0.000251108	0.0461295	AT3G05490.1	| ralf-like 22 | Chr3:1591381-1591740 FORWARD LENGTH=119 | 201606
Csa16g006700.1	187.377	-1.4522	0.396083	-3.6664	0.000245987	0.0461295	AT3G59350.3	| Protein kinase superfamily protein | Chr3:21932930-21934883 FORWARD LENGTH=408 | 201606
Csa19g022060.1	638.489	0.707763	0.193268	3.66207	0.000250182	0.0461295	AT3G15354.2	| SPA1-related 3 | Chr3:5170175-5172480 REVERSE LENGTH=662 | 201606
Csa14g022200.1	122.139	-1.32082	0.361119	-3.65757	0.000254614	0.0463688	AT1G17860.1	| Kunitz family trypsin and protease inhibitor protein | Chr1:6149343-6149933 FORWARD LENGTH=196 | 201606
Csa06g049520.1	72.3334	-2.32921	0.638034	-3.65061	0.000261618	0.0472441	AT2G43290.1	| Calcium-binding EF-hand family protein | Chr2:17991308-17991955 REVERSE LENGTH=215 | 201606
Csa13g003000.1	81.9231	-1.39332	0.381562	-3.65162	0.000260593	0.0472441	AT5G03120.1	| transmembrane protein | Chr5:734062-734683 FORWARD LENGTH=76 | 201606
Csa02g070780.1	1571.81	1.00694	0.276266	3.64481	0.000267586	0.0479627	AT5G62790.1	| 1-deoxy-D-xylulose 5-phosphate reductoisomerase | Chr5:25214358-25217292 REVERSE LENGTH=477 | 201606
Csa20g032160.1	3145.37	-1.63733	0.44925	-3.64458	0.000267829	0.0479627	AT5G20230.1	| blue-copper-binding protein | Chr5:6826626-6827408 FORWARD LENGTH=196 | 201606
Csa01g032730.1	255.801	0.687392	0.188833	3.6402	0.000272424	0.048509	AT2G17150.6	| Plant regulator RWP-RK family protein | Chr2:7467049-7470533 REVERSE LENGTH=909 | 201606
Csa13g057130.1	181.043	-1.13169	0.310944	-3.63953	0.000273137	0.048509	AT4G00300.1	| receptor-like kinase | Chr4:128690-130126 FORWARD LENGTH=478 | 201606
Csa14g009050.1	99.5552	-1.71028	0.470201	-3.63733	0.00027548	0.048524	AT2G27260.1	| Late embryogenesis abundant (LEA) hydroxyproline-rich glycoprotein family | Chr2:11669769-11670500 FORWARD LENGTH=243 | 201606
Csa15g063160.1	63.7161	1.07798	0.296301	3.63811	0.000274643	0.048524	AT2G13360.3	| alanine:glyoxylate aminotransferase | Chr2:5539417-5540902 REVERSE LENGTH=401 | 201606
Csa11g064620.1	178.146	-1.07134	0.295069	-3.63081	0.000282538	0.0495641	AT5G47180.2	| Plant VAMP (vesicle-associated membrane protein) family protein | Chr5:19161384-19163265 REVERSE LENGTH=220 | 201606
Csa06g048720.1	92.0053	-1.91935	0.529274	-3.62638	0.000287424	0.0502163	AT2G42580.1	| tetratricopetide-repeat thioredoxin-like 3 | Chr2:17728855-17731461 FORWARD LENGTH=691 | 201606
Csa18g028860.1	324.699	-1.09907	0.303229	-3.62454	0.000289475	0.0503698	AT5G56170.1	| LORELEI-LIKE-GPI-ANCHORED PROTEIN 1 | Chr5:22736072-22737108 FORWARD LENGTH=168 | 201606
Csa02g075090.1	175.165	0.5671	0.156598	3.62137	0.000293049	0.0505683	AT5G67570.1	| Tetratricopeptide repeat (TPR)-like superfamily protein | Chr5:26952352-26955480 FORWARD LENGTH=798 | 201606
Csa03g018590.1	16.2501	-2.9322	0.810373	-3.61834	0.000296499	0.0505683	AT1G14780.1	| MAC/Perforin domain-containing protein | Chr1:5091020-5093873 FORWARD LENGTH=627 | 201606
Csa05g034270.1	5114.72	0.504523	0.139302	3.62179	0.000292574	0.0505683	AT2G29670.2	| Tetratricopeptide repeat (TPR)-like superfamily protein | Chr2:12682309-12684745 REVERSE LENGTH=536 | 201606
Csa11g101420.1	20.5667	-2.42782	0.670828	-3.61913	0.00029559	0.0505683	AT5G64310.1	| arabinogalactan protein 1 | Chr5:25722018-25722413 FORWARD LENGTH=131 | 201606
Csa12g042790.1	45.3407	-1.37317	0.379489	-3.61848	0.000296341	0.0505683	AT4G18950.1	| Integrin-linked protein kinase family | Chr4:10375685-10378129 FORWARD LENGTH=459 | 201606
Csa09g016150.1	264.546	-2.1486	0.594265	-3.61556	0.000299701	0.050712	AT3G27960.3	| Tetratricopeptide repeat (TPR)-like superfamily protein | Chr3:10380513-10382593 REVERSE LENGTH=663 | 201606
Csa16g006140.1	74.0652	0.922966	0.255262	3.61576	0.000299472	0.050712	AT3G59800.1	| stress response protein | Chr3:22094597-22096174 REVERSE LENGTH=186 | 201606
Csa03g014900.1	3663.04	-1.18924	0.329137	-3.61322	0.00030242	0.0509714	AT1G11260.1	| sugar transporter 1 | Chr1:3777460-3780133 FORWARD LENGTH=522 | 201606
Csa04g016140.1	232.037	-2.25801	0.625136	-3.61202	0.000303816	0.0509928	AT3G27960.3	| Tetratricopeptide repeat (TPR)-like superfamily protein | Chr3:10380513-10382593 REVERSE LENGTH=663 | 201606
Csa04g047220.1	44.3655	-2.2769	0.63053	-3.61108	0.00030492	0.0509928	AT2G34930.1	| disease resistance family protein / LRR family protein | Chr2:14737169-14739886 REVERSE LENGTH=905 | 201606
Csa04g015630.1	25.907	2.31102	0.64072	3.60691	0.000309861	0.0513293	AT3G27540.1	| beta-1%2C4-N-acetylglucosaminyltransferase family protein | Chr3:10205489-10206888 FORWARD LENGTH=390 | 201606
Csa05g075020.1	910.258	-2.57775	0.714777	-3.60637	0.000310515	0.0513293	AT1G66180.1	| Eukaryotic aspartyl protease family protein | Chr1:24647221-24648513 FORWARD LENGTH=430 | 201606
Csa14g066150.1	92.2611	0.853347	0.236516	3.60799	0.000308579	0.0513293	AT1G55320.1	| acyl-activating enzyme 18 | Chr1:20633371-20636659 FORWARD LENGTH=727 | 201606
Csa02g035170.1	24.8945	3.95723	1.09828	3.60311	0.000314428	0.051777	AT5G49100.1	| vitellogenin-like protein | Chr5:19897700-19898890 REVERSE LENGTH=396 | 201606
Csa00645s060.1	98.5005	0.887394	0.246605	3.59844	0.000320126	0.0520868	AT3G03800.2	| syntaxin of plants 131 | Chr3:969314-971460 FORWARD LENGTH=306 | 201606
Csa03g010520.1	14.3883	2.53972	0.705948	3.59761	0.000321157	0.0520868	AT1G07130.1	| Nucleic acid-binding%2C OB-fold-like protein | Chr1:2187928-2188410 FORWARD LENGTH=160 | 201606
Csa14g036010.1	32.5219	-2.86735	0.796717	-3.59896	0.000319495	0.0520868	AT1G28370.2	| ERF domain protein 11 | Chr1:9956351-9956965 REVERSE LENGTH=204 | 201606
Csa14g061850.1	52.5648	1.1992	0.333132	3.59977	0.000318494	0.0520868	AT1G52580.1	| RHOMBOID-like protein 5 | Chr1:19587637-19588958 FORWARD LENGTH=309 | 201606
Csa15g001940.1	549.722	0.801519	0.22291	3.59571	0.000323502	0.0521621	AT1G65483.2	| hypothetical protein | Chr1:24343144-24343441 FORWARD LENGTH=76 | 201606
Csa19g024500.1	1671.92	-1.33294	0.370748	-3.59528	0.000324049	0.0521621	AT3G17390.1	| S-adenosylmethionine synthetase family protein | Chr3:5952484-5953665 REVERSE LENGTH=393 | 201606
Csa04g056100.1	22.2703	-2.90014	0.80789	-3.58977	0.000330967	0.0528797	AT2G41640.1	| Glycosyltransferase family 61 protein | Chr2:17360654-17362391 FORWARD LENGTH=500 | 201606
Csa16g038300.1	186.63	-0.870067	0.242374	-3.58978	0.000330962	0.0528797	AT1G74380.1	| xyloglucan xylosyltransferase 5 | Chr1:27959848-27961221 FORWARD LENGTH=457 | 201606
Csa10g040070.1	131.099	0.735905	0.205161	3.58696	0.000334551	0.0532543	AT5G35840.1	| phytochrome C | Chr5:14008049-14011619 FORWARD LENGTH=1111 | 201606
Csa19g025020.1	129.064	-1.06206	0.296439	-3.58272	0.00034003	0.0539267	AT3G17860.1	| jasmonate-zim-domain protein 3 | Chr3:6119968-6122691 FORWARD LENGTH=352 | 201606
Csa16g028630.1	417.45	0.628799	0.175632	3.58021	0.00034332	0.0542484	AT1G68600.1	| aluminum activated malate transporter family protein | Chr1:25759947-25762778 FORWARD LENGTH=537 | 201606
Csa02g026740.1	6914.52	0.910735	0.254841	3.57374	0.000351923	0.0548018	AT4G10120.3	| Sucrose-phosphate synthase family protein | Chr4:6315033-6319785 FORWARD LENGTH=1050 | 201606
Csa02g053430.1	4269.25	-1.81672	0.508275	-3.57428	0.000351188	0.0548018	AT5G42050.1	| DCD (Development and Cell Death) domain protein | Chr5:16815630-16816932 FORWARD LENGTH=349 | 201606
Csa11g045100.1	565.203	-1.8566	0.51932	-3.57506	0.000350147	0.0548018	AT5G35735.1	| Auxin-responsive family protein | Chr5:13900913-13902934 REVERSE LENGTH=404 | 201606
Csa18g021350.1	18.0247	-2.25833	0.631445	-3.57645	0.000348292	0.0548018	AT5G50670.2	| Squamosa promoter-binding protein-like (SBP domain) transcription factor family protein | Chr5:20615897-20617133 REVERSE LENGTH=359 | 201606
Csa04g031280.1	572.133	0.810166	0.226796	3.57222	0.00035397	0.0549216	AT3G48200.1	| transmembrane protein | Chr3:17832949-17837371 REVERSE LENGTH=1088 | 201606
Csa04g037410.1	64.2897	-1.37088	0.384052	-3.56951	0.000357651	0.0552931	AT3G51660.1	| Tautomerase/MIF superfamily protein | Chr3:19164229-19165076 REVERSE LENGTH=112 | 201606
Csa01g020120.1	1318.87	-1.32208	0.371395	-3.55976	0.000371198	0.0570286	AT3G17390.1	| S-adenosylmethionine synthetase family protein | Chr3:5952484-5953665 REVERSE LENGTH=393 | 201606
Csa09g051950.1	256.881	0.717252	0.201502	3.55952	0.00037153	0.0570286	AT5G23130.1	| Peptidoglycan-binding LysM domain-containing protein | Chr5:7781475-7783333 FORWARD LENGTH=397 | 201606
Csa01g008740.1	341.971	-0.72617	0.20409	-3.55809	0.000373556	0.0571355	AT3G07680.1	| emp24/gp25L/p24 family/GOLD family protein | Chr3:2455627-2456652 FORWARD LENGTH=208 | 201606
Csa06g052870.1	121.519	0.832726	0.234104	3.55707	0.000375013	0.0571549	AT2G46380.1	| extra-large G-like protein%2C putative (DUF3133) | Chr2:19039377-19042171 FORWARD LENGTH=768 | 201606
Csa14g038870.1	2263.92	-1.0166	0.286162	-3.55253	0.000381544	0.0579448	AT1G31130.1	| polyadenylate-binding protein 1-B-binding protein | Chr1:11114963-11115928 REVERSE LENGTH=321 | 201606
Csa10g001200.1	92.2298	-3.71735	1.04688	-3.55087	0.000383959	0.0581062	AT4G38400.1	| expansin-like A2 | Chr4:17978675-17979665 REVERSE LENGTH=265 | 201606
Csa16g045030.1	40.1318	-2.00747	0.565497	-3.54993	0.000385337	0.0581102	AT2G23290.1	| myb domain protein 70 | Chr2:9904895-9905824 REVERSE LENGTH=309 | 201606
Csa00799s020.1	241.31	-1.54669	0.435925	-3.54807	0.000388065	0.0581335	AT2G48030.1	| DNAse I-like superfamily protein | Chr2:19647834-19649988 REVERSE LENGTH=438 | 201606
Csa09g079020.1	137.753	-1.01568	0.286269	-3.54798	0.000388197	0.0581335	AT1G74450.1	| BPS1-like protein (DUF793) | Chr1:27982737-27983930 FORWARD LENGTH=397 | 201606
Csa01g008940.1	119.947	0.932072	0.262893	3.54545	0.000391947	0.0582589	AT3G07870.1	| F-box and associated interaction domains-containing protein | Chr3:2510871-2512124 FORWARD LENGTH=417 | 201606
Csa04g036330.1	186.315	0.668905	0.188804	3.54286	0.000395812	0.0582589	AT3G50700.1	| indeterminate(ID)-domain 2 | Chr3:18840945-18842829 FORWARD LENGTH=452 | 201606
Csa07g033630.1	44.2772	-1.24126	0.350006	-3.54639	0.00039055	0.0582589	AT1G68070.1	| Zinc finger%2C C3HC4 type (RING finger) family protein | Chr1:25515412-25516767 REVERSE LENGTH=343 | 201606
Csa17g092090.1	202.672	-1.23996	0.349972	-3.54302	0.000395574	0.0582589	AT1G52140.1	| Avr9/Cf-9 rapidly elicited protein | Chr1:19407559-19408185 REVERSE LENGTH=208 | 201606
Csa20g011710.1	102.77	0.991343	0.279806	3.54297	0.000395653	0.0582589	AT5G25770.2	| alpha/beta-Hydrolases superfamily protein | Chr5:8969308-8971806 REVERSE LENGTH=418 | 201606
Csa01g020200.1	243.353	1.11562	0.315341	3.53782	0.000403447	0.0589787	AT3G17510.1	| CBL-interacting protein kinase 1 | Chr3:5989309-5992627 REVERSE LENGTH=444 | 201606
Csa04g042830.1	1905.28	-1.58336	0.4475	-3.53824	0.000402799	0.0589787	AT3G56400.1	| WRKY DNA-binding protein 70 | Chr3:20909082-20910409 REVERSE LENGTH=294 | 201606
Csa09g050330.1	288.561	1.04567	0.295894	3.53394	0.000409407	0.0595171	AT3G48310.1	| cytochrome P450%2C family 71%2C subfamily A%2C polypeptide 22 | Chr3:17888192-17889749 FORWARD LENGTH=490 | 201606
Csa16g041830.1	54.6714	-3.48778	0.987026	-3.53363	0.000409899	0.0595171	AT1G21910.1	| Integrase-type DNA-binding superfamily protein | Chr1:7696655-7697347 FORWARD LENGTH=230 | 201606
Csa06g033910.1	550.84	-1.64041	0.465108	-3.52694	0.000420388	0.0608345	AT1G65870.1	| Disease resistance-responsive (dirigent-like protein) family protein | Chr1:24503624-24504193 FORWARD LENGTH=189 | 201606
Csa04g040610.1	1252.34	0.849537	0.241058	3.5242	0.000424769	0.0612622	AT3G54500.7	| agglutinin-like protein | Chr3:20175792-20178737 REVERSE LENGTH=649 | 201606
Csa11g023710.1	98.4037	-1.10577	0.313988	-3.52169	0.000428807	0.0616378	AT4G22530.2	| S-adenosyl-L-methionine-dependent methyltransferases superfamily protein | Chr4:11859247-11860129 REVERSE LENGTH=261 | 201606
Csa16g014640.1	610.145	-1.53271	0.435372	-3.52045	0.000430811	0.0617195	AT2G30250.1	| WRKY DNA-binding protein 25 | Chr2:12903553-12905089 REVERSE LENGTH=393 | 201606
Csa07g052590.1	618.13	-2.04429	0.581165	-3.51757	0.000435514	0.0621859	AT2G22500.1	| uncoupling protein 5 | Chr2:9563531-9564472 REVERSE LENGTH=313 | 201606
Csa00441s180.1	26.2927	-1.41794	0.403256	-3.51623	0.000437728	0.0622951	AT2G19620.1	| N-MYC downregulated-like 3 | Chr2:8486131-8488651 REVERSE LENGTH=347 | 201606
Csa20g003130.1	672.063	-0.979104	0.278694	-3.51318	0.000442772	0.0628049	AT5G03120.2	| transmembrane protein | Chr5:734062-734480 FORWARD LENGTH=108 | 201606
Csa07g030200.1	73.4162	-2.63448	0.750444	-3.51056	0.000447165	0.0628547	AT1G66160.1	| CYS%2C MET%2C PRO%2C and GLY protein 1 | Chr1:24637218-24638513 FORWARD LENGTH=431 | 201606
Csa11g001540.1	107.514	0.871279	0.248099	3.51182	0.000445047	0.0628547	AT5G55700.2	| beta-amylase 4 | Chr5:22552696-22554702 FORWARD LENGTH=368 | 201606
Csa11g088100.1	134.94	-1.48543	0.423156	-3.51035	0.00044751	0.0628547	AT5G54980.1	| Uncharacterized protein family (UPF0497) | Chr5:22315799-22316560 FORWARD LENGTH=194 | 201606
Csa10g017100.1	75.906	1.01474	0.289479	3.50541	0.000455911	0.0635839	AT4G25800.2	| Calmodulin-binding protein | Chr4:13125224-13127765 FORWARD LENGTH=601 | 201606
Csa14g023940.1	226.921	1.05617	0.301344	3.50486	0.000456844	0.0635839	AT1G18610.2	| Galactose oxidase/kelch repeat superfamily protein | Chr1:6405779-6408831 FORWARD LENGTH=556 | 201606
Csa14g034550.1	101.236	-1.75417	0.500522	-3.50469	0.00045714	0.0635839	AT1G24530.1	| Transducin/WD40 repeat-like superfamily protein | Chr1:8693287-8694543 FORWARD LENGTH=418 | 201606
Csa20g021100.1	655.35	0.78439	0.224037	3.50116	0.000463239	0.0642243	AT5G14570.1	| high affinity nitrate transporter 2.7 | Chr5:4695331-4696890 REVERSE LENGTH=493 | 201606
Csa09g091680.1	425.217	0.730359	0.208716	3.49929	0.000466496	0.0643346	AT2G25490.1	| EIN3-binding F box protein 1 | Chr2:10848018-10850275 REVERSE LENGTH=628 | 201606
Csa12g029750.1	59.9255	-2.47973	0.708872	-3.49813	0.000468525	0.0643346	AT4G24570.1	| dicarboxylate carrier 2 | Chr4:12686546-12687487 FORWARD LENGTH=313 | 201606
Csa20g038060.1	129.67	-1.74927	0.499947	-3.4989	0.000467179	0.0643346	AT5G23130.1	| Peptidoglycan-binding LysM domain-containing protein | Chr5:7781475-7783333 FORWARD LENGTH=397 | 201606
Csa06g043000.1	586.221	-0.937723	0.268248	-3.49574	0.000472757	0.064709	AT2G39050.1	| hydroxyproline-rich glycoprotein family protein | Chr2:16303427-16305336 FORWARD LENGTH=317 | 201606
Csa04g015430.1	54.6076	1.01824	0.291843	3.48899	0.000484854	0.0649176	AT1G57720.2	| Translation elongation factor EF1B%2C gamma chain | Chr1:21377873-21380114 FORWARD LENGTH=413 | 201606
Csa06g040760.1	21.2355	-2.30472	0.659911	-3.49247	0.000478574	0.0649176	AT2G38010.3	| Neutral/alkaline non-lysosomal ceramidase | Chr2:15906862-15909867 FORWARD LENGTH=757 | 201606
Csa07g057240.1	414.239	0.487628	0.139751	3.48927	0.000484345	0.0649176	AT2G26280.3	| CTC-interacting domain 7 | Chr2:11188143-11190579 REVERSE LENGTH=567 | 201606
Csa09g040890.1	100.98	1.10188	0.315683	3.49046	0.00048219	0.0649176	AT5G39080.1	| HXXXD-type acyl-transferase family protein | Chr5:15641681-15643072 FORWARD LENGTH=463 | 201606
Csa17g037640.1	292.601	-1.44093	0.412611	-3.49223	0.000479013	0.0649176	AT1G27910.1	| plant U-box 45 | Chr1:9720962-9723975 REVERSE LENGTH=768 | 201606
Csa20g018560.1	986.322	-0.989356	0.283411	-3.49088	0.000481432	0.0649176	AT5G13200.1	| GRAM domain family protein | Chr5:4207081-4208079 FORWARD LENGTH=272 | 201606
Csa03g060240.1	70.6152	1.16314	0.334	3.48245	0.000496848	0.0663169	AT1G53090.3	| SPA1-related 4 | Chr1:19783748-19786690 FORWARD LENGTH=794 | 201606
Csa02g072820.1	50.2333	-1.60373	0.460697	-3.4811	0.000499357	0.0664454	AT5G64120.1	| Peroxidase superfamily protein | Chr5:25659551-25660946 REVERSE LENGTH=328 | 201606
Csa12g060190.1	25.9411	-1.31789	0.379415	-3.47349	0.000513739	0.0678299	AT4G13950.1	| ralf-like 31 | Chr4:8058268-8058609 REVERSE LENGTH=113 | 201606
Csa14g009130.1	604.538	-0.874842	0.251891	-3.47309	0.000514497	0.0678299	AT1G07720.2	| 3-ketoacyl-CoA synthase 3 | Chr1:2390970-2392535 REVERSE LENGTH=521 | 201606
Csa18g020080.1	58.1465	0.864169	0.248767	3.4738	0.000513136	0.0678299	AT3G21175.2	| ZIM-like 1 | Chr3:7422832-7424598 FORWARD LENGTH=295 | 201606
Csa03g004560.1	98.978	-2.32104	0.669002	-3.46941	0.000521597	0.0684042	AT1G03457.1	| RNA-binding (RRM/RBD/RNP motifs) family protein | Chr1:861109-864019 REVERSE LENGTH=429 | 201606
Csa06g053030.1	276.002	-0.754384	0.217453	-3.46919	0.000522036	0.0684042	AT2G46520.1	| cellular apoptosis susceptibility protein%2C putative / importin-alpha re-exporter | Chr2:19096867-19099785 FORWARD LENGTH=972 | 201606
Csa20g002700.1	35.1304	1.12792	0.325266	3.46769	0.00052496	0.0685783	AT1G32340.1	| NDR1/HIN1-like 8 | Chr1:11663462-11666037 REVERSE LENGTH=688 | 201606
Csa06g029270.1	315.797	-1.89857	0.547678	-3.46658	0.000527122	0.068652	AT3G54810.2	| Plant-specific GATA-type zinc finger transcription factor family protein | Chr3:20296957-20298236 FORWARD LENGTH=322 | 201606
Csa11g012950.1	6735.38	-0.969781	0.279879	-3.46501	0.000530218	0.0688466	AT4G30440.1	| UDP-D-glucuronate 4-epimerase 1 | Chr4:14881976-14883265 REVERSE LENGTH=429 | 201606
Csa12g022920.1	100.915	-2.3555	0.680352	-3.46218	0.000535819	0.0693644	AT4G27730.1	| oligopeptide transporter 1 | Chr4:13834024-13836468 REVERSE LENGTH=736 | 201606
Csa05g088740.1	2472.03	-0.496224	0.143373	-3.46107	0.000538031	0.0694416	AT1G69870.1	| nitrate transporter 1.7 | Chr1:26316208-26320097 FORWARD LENGTH=620 | 201606
Csa07g026490.1	45.1785	1.25645	0.363778	3.4539	0.000552538	0.0708882	AT1G53350.1	| Disease resistance protein (CC-NBS-LRR class) family | Chr1:19903899-19906912 FORWARD LENGTH=906 | 201606
Csa07g039200.1	843.315	0.861227	0.249293	3.45467	0.000550959	0.0708882	AT1G72180.1	| Leucine-rich receptor-like protein kinase family protein | Chr1:27164074-27167204 FORWARD LENGTH=977 | 201606
Csa07g001640.1	261.275	0.798912	0.231493	3.45113	0.000558247	0.0711955	AT3G62980.1	| F-box/RNI-like superfamily protein | Chr3:23273479-23276181 REVERSE LENGTH=594 | 201606
Csa16g041180.1	120.873	1.0951	0.317267	3.45168	0.000557118	0.0711955	AT1G76990.5	| ACT domain repeat 3 | Chr1:28933387-28935179 FORWARD LENGTH=453 | 201606
Csa14g011510.1	276.27	-1.30936	0.379618	-3.44915	0.000562358	0.0712967	AT1G10020.1	| formin-like protein (DUF1005) | Chr1:3269939-3271732 REVERSE LENGTH=461 | 201606
Csa03g060980.1	25.6064	1.33197	0.386514	3.44611	0.00056872	0.0716804	AT1G53680.1	| glutathione S-transferase TAU 28 | Chr1:20038358-20039117 FORWARD LENGTH=224 | 201606
Csa14g002690.1	231.497	-1.49823	0.434728	-3.44635	0.000568204	0.0716804	AT1G02660.1	| alpha/beta-Hydrolases superfamily protein | Chr1:572187-574746 REVERSE LENGTH=713 | 201606
Csa06g050810.1	370.911	-1.49177	0.433399	-3.44203	0.00057737	0.0725578	AT2G44500.1	| O-fucosyltransferase family protein | Chr2:18374447-18376435 FORWARD LENGTH=573 | 201606
Csa12g008180.1	669.198	-1.10993	0.322806	-3.43839	0.000585191	0.0733263	AT4G35310.2	| calmodulin-domain protein kinase 5 | Chr4:16802436-16804628 FORWARD LENGTH=556 | 201606
Csa09g094920.1	40.2302	-1.23447	0.359676	-3.43218	0.00059875	0.0748071	AT1G80120.1	| LURP-one-like protein (DUF567) | Chr1:30139198-30139986 FORWARD LENGTH=210 | 201606
Csa04g051130.1	172.514	-0.753024	0.219599	-3.42909	0.000605607	0.0750098	AT2G37550.2	| ARF-GAP domain 7 | Chr2:15755544-15757456 REVERSE LENGTH=456 | 201606
Csa12g051480.1	95.4939	-3.61219	1.05334	-3.42929	0.000605173	0.0750098	AT4G16563.1	| Eukaryotic aspartyl protease family protein | Chr4:9329933-9331432 REVERSE LENGTH=499 | 201606
Csa14g055030.1	666.155	0.583691	0.170217	3.42911	0.000605575	0.0750098	AT1G49010.1	| Duplicated homeodomain-like superfamily protein | Chr1:18132714-18133778 FORWARD LENGTH=314 | 201606
Csa12g016720.1	3903.91	-1.18289	0.345207	-3.42662	0.000611136	0.075477	AT4G30440.1	| UDP-D-glucuronate 4-epimerase 1 | Chr4:14881976-14883265 REVERSE LENGTH=429 | 201606
Csa17g035110.1	187.643	-1.77578	0.518611	-3.42412	0.000616797	0.0757499	AT1G25400.2	| transmembrane protein | Chr1:8911463-8912329 REVERSE LENGTH=288 | 201606
Csa19g021700.1	172.892	-0.499625	0.145915	-3.42409	0.00061687	0.0757499	AT3G15040.1	| senescence regulator (Protein of unknown function%2C DUF584) | Chr3:5065445-5066176 REVERSE LENGTH=243 | 201606
Csa03g032770.1	698.351	-1.5014	0.43938	-3.41709	0.000632951	0.077283	AT1G29670.2	| GDSL-like Lipase/Acylhydrolase superfamily protein | Chr1:10375639-10377717 FORWARD LENGTH=431 | 201606
Csa11g100630.1	126.922	0.959622	0.280825	3.41715	0.000632801	0.077283	AT5G63600.1	| flavonol synthase 5 | Chr5:25461082-25462270 REVERSE LENGTH=325 | 201606
Csa18g033180.1	179.057	-0.906465	0.265384	-3.41567	0.000636263	0.0774672	AT5G59870.1	| histone H2A 6 | Chr5:24115605-24116144 REVERSE LENGTH=150 | 201606
Csa16g006390.1	40.9955	1.25779	0.368366	3.41452	0.000638935	0.0775729	AT3G59580.3	| Plant regulator RWP-RK family protein | Chr3:22009652-22012721 FORWARD LENGTH=894 | 201606
Csa03g022150.1	1009.06	0.843635	0.247242	3.41218	0.000644461	0.0778046	AT1G18330.2	| Homeodomain-like superfamily protein | Chr1:6306196-6307718 REVERSE LENGTH=372 | 201606
Csa03g026400.1	374.593	-2.86482	0.839588	-3.41218	0.000644464	0.0778046	AT1G22530.1	| PATELLIN 2 | Chr1:7955773-7958326 REVERSE LENGTH=683 | 201606
Csa17g069240.1	897.058	0.757047	0.222052	3.40932	0.000651254	0.078185	AT1G42540.4	| glutamate receptor 3.3 | Chr1:15973489-15976703 FORWARD LENGTH=933 | 201606
Csa18g026480.1	139.047	-1.05532	0.309474	-3.41005	0.000649511	0.078185	AT1G69870.1	| nitrate transporter 1.7 | Chr1:26316208-26320097 FORWARD LENGTH=620 | 201606
Csa09g068700.1	3059.43	-1.10839	0.325224	-3.4081	0.000654179	0.0783174	AT3G56400.1	| WRKY DNA-binding protein 70 | Chr3:20909082-20910409 REVERSE LENGTH=294 | 201606
Csa07g048170.1	86.4024	1.3564	0.398331	3.4052	0.000661144	0.0789314	AT1G76590.1	| PLATZ transcription factor family protein | Chr1:28740875-28741894 FORWARD LENGTH=245 | 201606
Csa05g088780.1	27.766	-2.78618	0.81947	-3.39998	0.000673915	0.0797641	AT1G69900.1	| Actin cross-linking protein | Chr1:26326520-26327816 REVERSE LENGTH=397 | 201606
Csa07g032240.1	978.044	0.784778	0.231007	3.3972	0.000680781	0.0797641	AT1G66930.2	| Protein kinase superfamily protein | Chr1:24969980-24973069 FORWARD LENGTH=883 | 201606
Csa08g039050.1	1800.13	0.902812	0.265604	3.3991	0.000676089	0.0797641	AT4G10120.3	| Sucrose-phosphate synthase family protein | Chr4:6315033-6319785 FORWARD LENGTH=1050 | 201606
Csa09g078460.1	91.2238	-2.42458	0.713535	-3.39799	0.000678836	0.0797641	AT1G73880.1	| UDP-glucosyl transferase 89B1 | Chr1:27785143-27786564 FORWARD LENGTH=473 | 201606
Csa15g058700.1	154.706	-1.83864	0.541143	-3.39769	0.000679564	0.0797641	AT2G06050.3	| oxophytodienoate-reductase 3 | Chr2:2359240-2361971 REVERSE LENGTH=391 | 201606
Csa17g018520.1	25.3838	-1.24549	0.36646	-3.3987	0.000677062	0.0797641	AT1G13180.1	| Actin-like ATPase superfamily protein | Chr1:4495394-4498204 FORWARD LENGTH=427 | 201606
Csa17g026340.1	426.887	-1.48546	0.437275	-3.39707	0.00068111	0.0797641	AT1G20510.1	| OPC-8:0 CoA ligase1 | Chr1:7103645-7105856 REVERSE LENGTH=546 | 201606
Csa13g006770.1	593.401	0.644305	0.189748	3.39558	0.000684831	0.0799819	AT5G04810.1	| pentatricopeptide (PPR) repeat-containing protein | Chr5:1390049-1393760 FORWARD LENGTH=952 | 201606
Csa14g001810.1	2918.97	0.620346	0.182936	3.39105	0.000696247	0.0810948	AT1G01320.3	| Tetratricopeptide repeat (TPR)-like superfamily protein | Chr1:121582-130099 REVERSE LENGTH=1789 | 201606
Csa11g022850.1	1157.47	-1.41466	0.417518	-3.38826	0.000703368	0.0817028	AT4G23180.1	| cysteine-rich RLK (RECEPTOR-like protein kinase) 10 | Chr4:12138171-12140780 FORWARD LENGTH=669 | 201606
Csa01g040150.1	30.5918	-1.31021	0.386837	-3.38698	0.000706665	0.0817246	AT2G11810.1	| monogalactosyldiacylglycerol synthase type C | Chr2:4743388-4746633 FORWARD LENGTH=465 | 201606
Csa06g024130.1	34.2291	-1.1654	0.344108	-3.38671	0.000707359	0.0817246	AT3G50050.1	| Eukaryotic aspartyl protease family protein | Chr3:18554138-18557115 REVERSE LENGTH=632 | 201606
Csa17g042950.1	34.9728	-1.62886	0.481133	-3.38546	0.000710602	0.0818792	AT1G29980.1	| choice-of-anchor C domain protein%2C putative (Protein of unknown function%2C DUF642) | Chr1:10503411-10505994 REVERSE LENGTH=407 | 201606
Csa16g031480.1	115.675	-1.98893	0.588077	-3.38208	0.000719386	0.0826697	AT1G69900.1	| Actin cross-linking protein | Chr1:26326520-26327816 REVERSE LENGTH=397 | 201606
Csa09g052140.1	148.632	-1.86382	0.551331	-3.38058	0.000723335	0.0829019	AT3G49530.1	| NAC domain containing protein 62 | Chr3:18362639-18364717 REVERSE LENGTH=469 | 201606
Csa07g036650.1	3942.03	-0.741091	0.219434	-3.37729	0.000732039	0.0834895	AT1G69870.1	| nitrate transporter 1.7 | Chr1:26316208-26320097 FORWARD LENGTH=620 | 201606
Csa08g002450.1	82.1081	0.847107	0.250833	3.37717	0.000732347	0.0834895	AT5G11330.1	| FAD/NAD(P)-binding oxidoreductase family protein | Chr5:3617342-3618861 REVERSE LENGTH=408 | 201606
Csa06g005100.1	140.216	-1.38451	0.410222	-3.37502	0.000738105	0.0839233	AT3G25600.1	| Calcium-binding EF-hand family protein | Chr3:9307367-9307852 FORWARD LENGTH=161 | 201606
Csa13g054650.1	3009.77	0.507618	0.15063	3.36996	0.000751788	0.0852536	AT4G02510.4	| translocon at the outer envelope membrane of chloroplasts 159 | Chr4:1104766-1109360 FORWARD LENGTH=1503 | 201606
Csa11g011840.1	478.499	-1.09664	0.325597	-3.3681	0.00075689	0.0852614	AT4G31550.2	| WRKY DNA-binding protein 11 | Chr4:15290065-15291458 REVERSE LENGTH=324 | 201606
Csa17g014960.1	47.6772	1.09413	0.324883	3.36776	0.000757808	0.0852614	AT1G11060.1	| WAPL (Wings apart-like protein regulation of heterochromatin) protein | Chr1:3684568-3689537 FORWARD LENGTH=930 | 201606
Csa07g017850.1	56.0871	-1.58898	0.471932	-3.36698	0.000759974	0.0852818	AT1G58440.1	| FAD/NAD(P)-binding oxidoreductase family protein | Chr1:21714094-21717246 REVERSE LENGTH=531 | 201606
Csa03g033660.1	330.76	0.502916	0.1494	3.36623	0.000762028	0.0852896	AT1G30470.1	| SIT4 phosphatase-associated family protein | Chr1:10779423-10786415 FORWARD LENGTH=811 | 201606
Csa02g074530.1	35.1286	-2.15252	0.639748	-3.36464	0.00076643	0.0853378	AT5G65280.1	| GCR2-like 1 | Chr5:26086129-26088069 REVERSE LENGTH=433 | 201606
Csa17g020260.1	151.295	0.829568	0.246547	3.36474	0.000766159	0.0853378	AT1G14720.1	| xyloglucan endotransglucosylase/hydrolase 28 | Chr1:5066806-5068466 REVERSE LENGTH=332 | 201606
Csa03g028130.1	644.058	-1.29529	0.385207	-3.36258	0.000772183	0.0857562	AT1G24170.1	| Nucleotide-diphospho-sugar transferases superfamily protein | Chr1:8557451-8558632 REVERSE LENGTH=393 | 201606
Csa02g055640.1	1029.19	-0.869852	0.259394	-3.3534	0.000798251	0.0864182	AT5G54430.4	| Adenine nucleotide alpha hydrolases-like superfamily protein | Chr5:22097563-22099693 REVERSE LENGTH=242 | 201606
Csa03g005730.1	230.312	-1.26977	0.378277	-3.35673	0.000788703	0.0864182	AT1G04430.3	| S-adenosyl-L-methionine-dependent methyltransferases superfamily protein | Chr1:1198860-1201301 FORWARD LENGTH=623 | 201606
Csa05g016300.1	78.0752	-1.70101	0.507129	-3.3542	0.000795957	0.0864182	AT2G37540.1	| NAD(P)-binding Rossmann-fold superfamily protein | Chr2:15751695-15753820 REVERSE LENGTH=321 | 201606
Csa06g009520.1	36.5002	-1.9962	0.594252	-3.35918	0.000781728	0.0864182	AT3G28340.1	| galacturonosyltransferase-like 10 | Chr3:10589396-10590493 REVERSE LENGTH=365 | 201606
Csa09g087120.1	120.278	0.884005	0.263458	3.35539	0.000792522	0.0864182	AT2G22840.1	| growth-regulating factor 1 | Chr2:9728841-9731141 FORWARD LENGTH=530 | 201606
Csa10g003580.1	213.868	-0.752662	0.224176	-3.35745	0.000786637	0.0864182	AT4G37520.1	| Peroxidase superfamily protein | Chr4:17631704-17633060 FORWARD LENGTH=329 | 201606
Csa12g022550.1	2489.8	0.786109	0.234155	3.35721	0.000787323	0.0864182	AT4G28080.1	| Tetratricopeptide repeat (TPR)-like superfamily protein | Chr4:13948993-13957840 REVERSE LENGTH=1819 | 201606
Csa15g009210.1	258.846	-1.66076	0.495191	-3.35379	0.000797141	0.0864182	AT3G07470.1	| transmembrane protein%2C putative (Protein of unknown function%2C DUF538) | Chr3:2387291-2388343 REVERSE LENGTH=169 | 201606
Csa16g057260.1	204.746	0.883401	0.263128	3.3573	0.000787063	0.0864182	AT1G64530.1	| Plant regulator RWP-RK family protein | Chr1:23959820-23962896 FORWARD LENGTH=841 | 201606
Csa19g016960.1	512.941	-0.854585	0.254754	-3.35455	0.000794951	0.0864182	AT3G12740.1	| ALA-interacting subunit 1 | Chr3:4049739-4051561 FORWARD LENGTH=350 | 201606
Csa01g006340.1	206.448	-1.86295	0.555767	-3.35204	0.000802196	0.0866271	AT3G05490.1	| ralf-like 22 | Chr3:1591381-1591740 FORWARD LENGTH=119 | 201606
Csa16g015600.1	407.051	-0.946166	0.282401	-3.35043	0.000806849	0.0869112	AT2G29370.1	| NAD(P)-binding Rossmann-fold superfamily protein | Chr2:12606059-12607363 FORWARD LENGTH=268 | 201606
Csa02g049690.1	1052.8	-1.2861	0.384211	-3.34738	0.000815795	0.0874981	AT5G53370.2	| pectin methylesterase PCR fragment F | Chr5:21649683-21651638 REVERSE LENGTH=623 | 201606
Csa12g016870.1	13.9576	-5.83535	1.74336	-3.34718	0.000816369	0.0874981	AT4G30280.1	| xyloglucan endotransglucosylase/hydrolase 18 | Chr4:14825958-14826998 REVERSE LENGTH=282 | 201606
Csa06g005340.1	14.1834	-4.23631	1.26628	-3.34547	0.000821428	0.0878213	AT3G25780.1	| allene oxide cyclase 3 | Chr3:9409362-9410409 FORWARD LENGTH=258 | 201606
Csa05g003480.1	156.033	-1.95696	0.585342	-3.34328	0.000827945	0.0882984	AT3G61150.1	| homeodomain GLABROUS 1 | Chr3:22630769-22634875 FORWARD LENGTH=808 | 201606
Csa04g028670.1	409.992	-1.84817	0.553295	-3.3403	0.000836879	0.0884818	AT3G45970.1	| expansin-like A1 | Chr3:16896238-16897189 FORWARD LENGTH=265 | 201606
Csa04g045160.1	404.716	-1.61435	0.48322	-3.34081	0.00083533	0.0884818	AT3G58620.1	| tetratricopetide-repeat thioredoxin-like 4 | Chr3:21680397-21682959 FORWARD LENGTH=682 | 201606
Csa17g001790.1	3017.61	0.682651	0.204389	3.33996	0.0008379	0.0884818	AT1G01320.3	| Tetratricopeptide repeat (TPR)-like superfamily protein | Chr1:121582-130099 REVERSE LENGTH=1789 | 201606
Csa17g026180.1	550.795	-0.808651	0.242003	-3.3415	0.00083327	0.0884818	AT1G20330.1	| sterol methyltransferase 2 | Chr1:7038968-7040053 REVERSE LENGTH=361 | 201606
Csa04g065450.1	23.7122	-3.28775	0.984758	-3.33864	0.000841887	0.088685	AT2G46400.1	| WRKY DNA-binding protein 46 | Chr2:19043676-19044754 REVERSE LENGTH=295 | 201606
Csa12g077900.1	147.349	0.892051	0.267513	3.33461	0.000854192	0.0895422	AT5G40880.1	| WD-40 repeat family protein / zfwd3 protein (ZFWD3) | Chr5:16379481-16381205 FORWARD LENGTH=472 | 201606
Csa20g081090.1	241.564	-0.633025	0.189834	-3.33462	0.000854175	0.0895422	AT5G46860.1	| Syntaxin/t-SNARE family protein | Chr5:19012342-19013795 REVERSE LENGTH=268 | 201606
Csa03g013440.1	447.749	-1.32347	0.397072	-3.33308	0.000858912	0.089818	AT1G10020.1	| formin-like protein (DUF1005) | Chr1:3269939-3271732 REVERSE LENGTH=461 | 201606
Csa13g027730.1	281.672	-1.7444	0.523546	-3.33189	0.000862588	0.0899835	AT5G23130.1	| Peptidoglycan-binding LysM domain-containing protein | Chr5:7781475-7783333 FORWARD LENGTH=397 | 201606
Csa03g029600.1	76.7097	0.983794	0.295498	3.32928	0.000870722	0.090612	AT1G25470.2	| AP2 domain-containing transcription factor family protein | Chr1:8944901-8945764 REVERSE LENGTH=287 | 201606
Csa18g022910.1	415.131	0.434916	0.130756	3.32616	0.000880517	0.0913343	AT5G52030.2	| TraB family protein | Chr5:21128291-21130034 FORWARD LENGTH=402 | 201606
Csa19g018350.1	298.816	1.21471	0.365247	3.32572	0.000881913	0.0913343	AT3G13062.1	| Polyketide cyclase/dehydrase and lipid transport superfamily protein | Chr3:4184777-4186795 FORWARD LENGTH=403 | 201606
Csa07g052560.1	83.3719	-2.49618	0.750741	-3.32496	0.000884326	0.091364	AT2G22470.1	| arabinogalactan protein 2 | Chr2:9538400-9538795 REVERSE LENGTH=131 | 201606
Csa13g028490.1	46.4452	-1.50202	0.451896	-3.32382	0.000887948	0.0915183	AT5G24010.1	| Protein kinase superfamily protein | Chr5:8113910-8116384 FORWARD LENGTH=824 | 201606
Csa06g030660.1	502.29	-1.8277	0.550736	-3.31864	0.000904554	0.0925639	AT3G55980.1	| salt-inducible zinc finger 1 | Chr3:20776857-20778599 FORWARD LENGTH=580 | 201606
Csa08g007210.1	128.712	1.18988	0.358407	3.31992	0.000900447	0.0925639	AT5G15130.1	| WRKY DNA-binding protein 72 | Chr5:4904426-4906879 FORWARD LENGTH=548 | 201606
Csa14g023600.1	2657.2	0.838628	0.252667	3.31911	0.000903049	0.0925639	AT1G18330.2	| Homeodomain-like superfamily protein | Chr1:6306196-6307718 REVERSE LENGTH=372 | 201606
Csa02g027020.1	16.5142	-2.13642	0.645042	-3.31206	0.000926107	0.0945444	AT4G09940.1	| P-loop containing nucleoside triphosphate hydrolases superfamily protein | Chr4:6231786-6233397 FORWARD LENGTH=394 | 201606
Csa12g016880.1	18.9042	-8.97325	2.71181	-3.30895	0.000936453	0.095374	AT4G30280.1	| xyloglucan endotransglucosylase/hydrolase 18 | Chr4:14825958-14826998 REVERSE LENGTH=282 | 201606
Csa10g051770.1	3280.72	-1.45019	0.438386	-3.30803	0.000939542	0.0954623	AT5G42050.1	| DCD (Development and Cell Death) domain protein | Chr5:16815630-16816932 FORWARD LENGTH=349 | 201606
Csa20g006080.1	163.101	-1.09431	0.330882	-3.30726	0.000942123	0.0954988	AT5G04870.1	| calcium dependent protein kinase 1 | Chr5:1417015-1419877 REVERSE LENGTH=610 | 201606
Csa17g025520.1	260.256	1.02144	0.308912	3.30656	0.00094448	0.0955125	AT1G19700.5	| BEL1-like homeodomain 10 | Chr1:6809958-6811854 REVERSE LENGTH=538 | 201606
Csa01g008490.1	429.232	-1.59063	0.481348	-3.30454	0.000951312	0.0956027	AT3G07460.1	| transmembrane protein%2C putative (Protein of unknown function%2C DUF538) | Chr3:2384837-2385617 REVERSE LENGTH=177 | 201606
Csa04g055750.1	21.8933	-1.94375	0.588139	-3.30491	0.000950064	0.0956027	AT2G41330.1	| Glutaredoxin family protein | Chr2:17227067-17228275 FORWARD LENGTH=402 | 201606
Csa15g020430.1	44.5942	1.37152	0.415068	3.30433	0.000952046	0.0956027	AT3G15780.1	| transmembrane protein | Chr3:5341434-5342351 FORWARD LENGTH=117 | 201606
Csa01g035740.1	424.163	2.7733	0.841451	3.29585	0.00098125	0.0973211	AT2G15020.1	| hypothetical protein | Chr2:6491706-6493286 REVERSE LENGTH=526 | 201606
Csa02g036020.1	2385.21	0.874762	0.265308	3.29716	0.000976691	0.0973211	AT5G49740.1	| ferric reduction oxidase 7 | Chr5:20205549-20208628 REVERSE LENGTH=747 | 201606
Csa02g055320.1	880.853	0.623146	0.18914	3.29464	0.000985486	0.0973211	AT5G41790.2	| COP1-interactive protein 1 | Chr5:16727530-16732391 FORWARD LENGTH=1586 | 201606
Csa06g019720.1	701.421	-1.79923	0.545662	-3.29734	0.000976065	0.0973211	AT3G45970.1	| expansin-like A1 | Chr3:16896238-16897189 FORWARD LENGTH=265 | 201606
Csa09g084190.1	65.9345	-1.03473	0.314148	-3.29375	0.0009886	0.0973211	AT1G77420.1	| alpha/beta-Hydrolases superfamily protein | Chr1:29093641-29095442 FORWARD LENGTH=382 | 201606
Csa09g091630.1	280.019	-1.01617	0.308455	-3.2944	0.000986324	0.0973211	AT2G25430.1	| epsin N-terminal homology (ENTH) domain-containing protein / clathrin assembly protein-like protein | Chr2:10822716-10824677 FORWARD LENGTH=653 | 201606
Csa10g012080.1	3706.22	-0.832656	0.252819	-3.29348	0.000989537	0.0973211	AT4G30440.1	| UDP-D-glucuronate 4-epimerase 1 | Chr4:14881976-14883265 REVERSE LENGTH=429 | 201606
Csa15g015640.1	378.883	-0.484376	0.14703	-3.2944	0.000986308	0.0973211	AT3G11800.1	| Expp1 protein | Chr3:3726154-3727562 FORWARD LENGTH=246 | 201606
Csa20g075940.1	42.6877	-1.40074	0.425233	-3.29406	0.000987516	0.0973211	AT5G45280.2	| Pectinacetylesterase family protein | Chr5:18346862-18349488 FORWARD LENGTH=391 | 201606
Csa09g069280.1	386.292	-1.29382	0.393037	-3.29186	0.000995278	0.0976622	AT3G56880.1	| VQ motif-containing protein | Chr3:21060044-21060781 FORWARD LENGTH=245 | 201606
Csa07g048250.1	211.855	-1.39594	0.424359	-3.28953	0.00100353	0.0982478	AT1G76680.1	| 12-oxophytodienoate reductase 1 | Chr1:28776982-28778271 FORWARD LENGTH=372 | 201606
Csa18g009590.1	544.965	0.989818	0.301111	3.28723	0.0010118	0.0988318	AT5G44190.1	| GOLDEN2-like 2 | Chr5:17798435-17800647 FORWARD LENGTH=386 | 201606
Csa08g010190.1	45.2595	-1.37165	0.417509	-3.28533	0.00101862	0.0991075	AT5G17880.2	| disease resistance protein (TIR-NBS-LRR class) | Chr5:5909046-5913096 REVERSE LENGTH=1185 | 201606
Csa09g042720.1	219.064	0.642518	0.19562	3.28453	0.00102154	0.0991075	AT3G46610.2	| Pentatricopeptide repeat (PPR-like) superfamily protein | Chr3:17160224-17162221 REVERSE LENGTH=665 | 201606
Csa14g034640.1	15.8488	2.06585	0.628945	3.28463	0.00102116	0.0991075	AT1G24460.2	| TGN-related%2C localized SYP41 interacting protein | Chr1:8666072-8672338 FORWARD LENGTH=1732 | 201606
Csa18g030360.1	353.298	0.416606	0.126866	3.28383	0.00102405	0.099128	AT5G57360.1	| Galactose oxidase/kelch repeat superfamily protein | Chr5:23241597-23244256 FORWARD LENGTH=609 | 201606
Csa01g013840.1	59.0536	-2.09453	0.638038	-3.28277	0.00102793	0.0992798	AT3G12710.1	| DNA glycosylase superfamily protein | Chr3:4040572-4041828 REVERSE LENGTH=312 | 201606
Csa07g050520.1	255.984	0.50011	0.152449	3.28051	0.00103621	0.0998548	AT1G77850.2	| auxin response factor 17 | Chr1:29272405-29274663 FORWARD LENGTH=596 | 201606
Csa16g012360.1	162.373	0.50531	0.15418	3.27741	0.00104765	0.100732	AT2G31260.1	| autophagy 9 (APG9) | Chr2:13322291-13326293 REVERSE LENGTH=866 | 201606
Csa20g015880.1	1731.48	-0.993572	0.303241	-3.27651	0.00105099	0.100827	AT5G10550.1	| global transcription factor group E2 | Chr5:3332995-3334913 REVERSE LENGTH=581 | 201606
Csa05g033360.1	189.767	-1.06142	0.324441	-3.27153	0.00106966	0.102388	AT2G30360.1	| SOS3-interacting protein 4 | Chr2:12937265-12938572 REVERSE LENGTH=435 | 201606
Csa11g084120.1	151.851	1.58434	0.484373	3.27091	0.00107203	0.102388	AT5G52420.1	| transmembrane protein | Chr5:21281817-21282545 FORWARD LENGTH=242 | 201606
Csa05g002370.1	212.664	1.4252	0.436171	3.26752	0.00108493	0.103391	AT2G46790.1	| pseudo-response regulator 9 | Chr2:19232874-19234901 FORWARD LENGTH=468 | 201606
Csa07g019540.1	268.643	-1.0217	0.312752	-3.2668	0.0010877	0.103425	AT1G57980.1	| Nucleotide-sugar transporter family protein | Chr1:21439444-21440732 REVERSE LENGTH=394 | 201606
Csa17g033650.1	410.542	-0.923488	0.282821	-3.26528	0.00109357	0.103754	AT1G27100.1	| Actin cross-linking protein | Chr1:9407557-9411074 REVERSE LENGTH=519 | 201606
Csa09g059640.1	232.828	-1.97989	0.606972	-3.26191	0.00110663	0.104762	AT3G52520.1	| hypothetical protein | Chr3:19473483-19473884 FORWARD LENGTH=133 | 201606
Csa05g005780.1	295.311	-1.62303	0.497876	-3.25992	0.00111444	0.1049	AT2G44500.1	| O-fucosyltransferase family protein | Chr2:18374447-18376435 FORWARD LENGTH=573 | 201606
Csa16g056750.1	138.36	-1.01268	0.310556	-3.26088	0.00111068	0.1049	AT1G64060.1	| respiratory burst oxidase protein F | Chr1:23770266-23776317 FORWARD LENGTH=944 | 201606
Csa17g025180.1	63.9798	-2.07872	0.63771	-3.25967	0.00111542	0.1049	AT1G19380.1	| sugar%2C putative (DUF1195) | Chr1:6698129-6698662 FORWARD LENGTH=147 | 201606
Csa11g002960.1	85.3323	-2.34957	0.721292	-3.25744	0.00112421	0.105267	AT4G39830.1	| Cupredoxin superfamily protein | Chr4:18479103-18481184 FORWARD LENGTH=582 | 201606
Csa20g023410.1	146.305	-1.35621	0.416339	-3.25747	0.00112411	0.105267	AT5G15870.1	| glycosyl hydrolase family 81 protein | Chr5:5182641-5184878 REVERSE LENGTH=745 | 201606
Csa11g085200.1	280.326	-1.40967	0.43307	-3.25507	0.00113366	0.105762	AT5G53370.1	| pectin methylesterase PCR fragment F | Chr5:21649683-21651530 REVERSE LENGTH=587 | 201606
Csa19g005920.1	740.255	0.738059	0.226755	3.25488	0.00113442	0.105762	AT3G03770.3	| Leucine-rich repeat protein kinase family protein | Chr3:945303-948436 REVERSE LENGTH=802 | 201606
Csa14g013640.1	122.168	0.887372	0.272691	3.25413	0.00113738	0.105809	AT5G48620.6	| Disease resistance protein (CC-NBS-LRR class) family | Chr5:19717406-19720932 FORWARD LENGTH=908 | 201606
Csa09g039690.1	1184.55	-1.01969	0.313964	-3.24781	0.00116298	0.107956	AT3G45640.1	| mitogen-activated protein kinase 3 | Chr3:16756918-16758476 FORWARD LENGTH=370 | 201606
Csa17g071520.1	919.472	-1.00746	0.31028	-3.24693	0.00116659	0.108058	AT1G45688.1	| transmembrane protein | Chr1:17191502-17192870 FORWARD LENGTH=342 | 201606
Csa07g050320.1	37.3225	-4.88103	1.50453	-3.24421	0.00117776	0.108858	AT1G77640.1	| Integrase-type DNA-binding superfamily protein | Chr1:29178796-29179530 FORWARD LENGTH=244 | 201606
Csa19g046260.1	1031.98	2.61797	0.807273	3.24298	0.00118287	0.109096	AT2G15020.1	| hypothetical protein | Chr2:6491706-6493286 REVERSE LENGTH=526 | 201606
Csa06g030050.1	152.975	-1.56226	0.48244	-3.23825	0.00120266	0.1099	AT3G55430.1	| O-Glycosyl hydrolases family 17 protein | Chr3:20549806-20552004 REVERSE LENGTH=449 | 201606
Csa11g020620.1	243.189	-0.826954	0.255379	-3.23815	0.00120309	0.1099	AT4G24160.1	| alpha/beta-Hydrolases superfamily protein | Chr4:12539871-12542210 FORWARD LENGTH=418 | 201606
Csa14g037530.1	137.696	-1.15416	0.356228	-3.23995	0.00119553	0.1099	AT1G29980.1	| choice-of-anchor C domain protein%2C putative (Protein of unknown function%2C DUF642) | Chr1:10503411-10505994 REVERSE LENGTH=407 | 201606
Csa15g016700.1	626.927	-0.987258	0.304954	-3.23741	0.00120622	0.1099	AT3G12740.1	| ALA-interacting subunit 1 | Chr3:4049739-4051561 FORWARD LENGTH=350 | 201606
Csa15g024930.1	43.6048	-1.42496	0.440178	-3.23724	0.00120693	0.1099	AT3G18370.1	| C2 domain-containing protein | Chr3:6306362-6310256 FORWARD LENGTH=815 | 201606
Csa16g038380.1	568.938	-0.991903	0.306255	-3.23882	0.00120027	0.1099	AT1G74450.1	| BPS1-like protein (DUF793) | Chr1:27982737-27983930 FORWARD LENGTH=397 | 201606
Csa15g020080.1	94.2039	-1.31749	0.407295	-3.23474	0.00121755	0.110496	AT3G15530.2	| S-adenosyl-L-methionine-dependent methyltransferases superfamily protein | Chr3:5253253-5254193 REVERSE LENGTH=288 | 201606
Csa18g011200.1	22.7968	1.77715	0.54944	3.23448	0.00121862	0.110496	AT5G42760.1	| Leucine carboxyl methyltransferase | Chr5:17148953-17150105 FORWARD LENGTH=348 | 201606
Csa02g035840.1	196.154	0.807275	0.249832	3.23127	0.00123241	0.110579	AT4G37000.1	| accelerated cell death 2 (ACD2) | Chr4:17442627-17443762 FORWARD LENGTH=319 | 201606
Csa03g002370.1	121.931	-1.84919	0.572176	-3.23186	0.00122988	0.110579	AT4G01690.2	| Flavin containing amine oxidoreductase family | Chr4:729929-732309 FORWARD LENGTH=506 | 201606
Csa06g017110.1	26.0421	1.57958	0.488664	3.23244	0.00122737	0.110579	AT3G44530.4	| histone chaperone HIRA-like protein | Chr3:16117622-16121247 FORWARD LENGTH=752 | 201606
Csa10g040460.1	38.825	-1.70425	0.527033	-3.23366	0.00122215	0.110579	AT5G36925.1	| hypothetical protein | Chr5:14565963-14566278 REVERSE LENGTH=76 | 201606
Csa11g033240.1	490.48	-2.87148	0.888392	-3.23222	0.0012283	0.110579	AT4G16563.1	| Eukaryotic aspartyl protease family protein | Chr4:9329933-9331432 REVERSE LENGTH=499 | 201606
Csa13g019730.1	208.489	-1.27134	0.393582	-3.23018	0.0012371	0.110702	AT5G16910.1	| cellulose-synthase like D2 | Chr5:5561679-5565290 FORWARD LENGTH=1145 | 201606
Csa18g023610.1	31.7943	1.13136	0.350291	3.22977	0.00123892	0.110702	AT5G52655.1	| hypothetical protein | Chr5:21357806-21358225 FORWARD LENGTH=82 | 201606
Csa01g033400.1	75.2853	-2.16276	0.670246	-3.22681	0.00125179	0.111388	AT2G16660.1	| Major facilitator superfamily protein | Chr2:7218930-7221592 REVERSE LENGTH=546 | 201606
Csa07g029420.1	60.3879	1.39919	0.433606	3.22687	0.00125152	0.111388	AT3G14660.1	| cytochrome P450%2C family 72%2C subfamily A%2C polypeptide 13 | Chr3:4924960-4926911 FORWARD LENGTH=512 | 201606
Csa07g016270.1	48.4231	1.11209	0.34492	3.22419	0.0012633	0.111949	AT2G28330.1	| hypothetical protein | Chr2:12100159-12100623 REVERSE LENGTH=154 | 201606
Csa14g024260.1	214.723	-0.969497	0.30068	-3.22435	0.0012626	0.111949	AT1G18890.1	| calcium-dependent protein kinase 1 | Chr1:6523468-6525736 REVERSE LENGTH=545 | 201606
Csa05g044470.1	15.8453	-3.74286	1.16164	-3.22204	0.0012728	0.112098	AT2G32370.1	| homeodomain GLABROUS 3 | Chr2:13742408-13745840 FORWARD LENGTH=725 | 201606
Csa11g023080.1	28.9454	-1.68662	0.523421	-3.2223	0.00127164	0.112098	AT4G23010.2	| UDP-galactose transporter 2 | Chr4:12060318-12062486 REVERSE LENGTH=362 | 201606
Csa14g050870.1	621.087	-0.899845	0.279185	-3.22311	0.00126807	0.112098	AT1G45688.1	| transmembrane protein | Chr1:17191502-17192870 FORWARD LENGTH=342 | 201606
Csa09g075580.1	585.193	0.724742	0.224983	3.22132	0.00127602	0.112151	AT1G72130.1	| Major facilitator superfamily protein | Chr1:27137201-27139223 FORWARD LENGTH=538 | 201606
Csa02g068150.1	770.022	-1.27667	0.396536	-3.21956	0.00128387	0.112611	AT5G61210.2	| soluble N-ethylmaleimide-sensitive factor adaptor protein 33 | Chr5:24624027-24625366 FORWARD LENGTH=300 | 201606
Csa01g020580.1	128.681	-1.06399	0.330721	-3.2172	0.00129449	0.112863	AT3G17860.1	| jasmonate-zim-domain protein 3 | Chr3:6119968-6122691 FORWARD LENGTH=352 | 201606
Csa08g008030.1	216.409	-1.35412	0.420948	-3.21683	0.00129616	0.112863	AT5G15870.1	| glycosyl hydrolase family 81 protein | Chr5:5182641-5184878 REVERSE LENGTH=745 | 201606
Csa08g052260.1	128.474	-0.953328	0.296379	-3.21659	0.00129725	0.112863	AT4G02200.1	| Drought-responsive family protein | Chr4:972776-974203 FORWARD LENGTH=214 | 201606
Csa12g008060.1	85.2546	-1.09625	0.34068	-3.21783	0.00129166	0.112863	AT4G35480.1	| RING-H2 finger A3B | Chr4:16852233-16852835 REVERSE LENGTH=200 | 201606
Csa04g016330.1	1243.83	-1.76185	0.548154	-3.21415	0.0013083	0.113595	AT3G28200.1	| Peroxidase superfamily protein | Chr3:10518082-10519032 FORWARD LENGTH=316 | 201606
Csa10g017400.1	98.8519	0.696129	0.216958	3.20858	0.00133392	0.115586	AT4G25520.2	| SEUSS-like 1 | Chr4:13032450-13035803 REVERSE LENGTH=748 | 201606
Csa07g001180.1	115.053	0.71815	0.224052	3.20528	0.0013493	0.116449	AT3G63430.1	| zinc finger CCCH domain protein | Chr3:23420414-23422201 FORWARD LENGTH=540 | 201606
Csa08g023360.1	1465.54	0.726191	0.226537	3.20561	0.00134775	0.116449	AT5G25630.1	| Tetratricopeptide repeat (TPR)-like superfamily protein | Chr5:8947426-8949424 FORWARD LENGTH=574 | 201606
Csa01g010250.1	151.915	2.19658	0.685546	3.20413	0.0013547	0.11668	AT3G09450.1	| fusaric acid resistance family protein | Chr3:2907548-2910091 FORWARD LENGTH=775 | 201606
Csa14g007220.1	98.6846	-2.37278	0.740844	-3.20282	0.00136091	0.116751	AT1G05680.1	| Uridine diphosphate glycosyltransferase 74E2 | Chr1:1703196-1704639 REVERSE LENGTH=453 | 201606
Csa15g016770.1	366.654	0.496549	0.155036	3.20281	0.00136095	0.116751	AT3G12810.1	| SNF2 domain-containing protein / helicase domain-containing protein | Chr3:4065636-4073992 FORWARD LENGTH=2055 | 201606
Csa02g062510.1	470.605	0.540581	0.16901	3.19851	0.00138139	0.118034	AT5G57960.1	| GTP-binding protein%2C HflX | Chr5:23463133-23466481 REVERSE LENGTH=540 | 201606
Csa14g032130.1	159.625	0.697914	0.218165	3.19902	0.00137895	0.118034	AT1G26620.1	| T-box transcription factor%2C putative (DUF863) | Chr1:9195838-9198719 REVERSE LENGTH=867 | 201606
Csa09g071980.1	135.169	-1.3689	0.428293	-3.19618	0.00139259	0.118519	AT1G70700.1	| TIFY domain/Divergent CCT motif family protein | Chr1:26654951-26656804 FORWARD LENGTH=267 | 201606
Csa17g046120.1	31.6629	-2.15428	0.673969	-3.1964	0.00139152	0.118519	AT1G30730.1	| FAD-binding Berberine family protein | Chr1:10900854-10902434 FORWARD LENGTH=526 | 201606
Csa03038s010.1	14.8335	-1.96319	0.614349	-3.19555	0.00139563	0.118543	AT5G66210.6	| calcium-dependent protein kinase 28 | Chr5:26457145-26459434 REVERSE LENGTH=435 | 201606
Csa04g066300.1	179.457	-1.23774	0.387542	-3.19381	0.00140411	0.119028	AT2G47130.1	| NAD(P)-binding Rossmann-fold superfamily protein | Chr2:19349627-19350481 REVERSE LENGTH=257 | 201606
Csa18g034530.1	838.611	-1.06249	0.332822	-3.19236	0.00141117	0.119391	AT5G61210.2	| soluble N-ethylmaleimide-sensitive factor adaptor protein 33 | Chr5:24624027-24625366 FORWARD LENGTH=300 | 201606
Csa10g003870.1	232.769	-1.27739	0.400422	-3.19011	0.0014222	0.120088	AT4G37260.1	| myb domain protein 73 | Chr4:17540602-17541564 FORWARD LENGTH=320 | 201606
Csa12g008230.1	562.314	0.701081	0.219948	3.18749	0.00143513	0.120942	AT4G35270.4	| Plant regulator RWP-RK family protein | Chr4:16777657-16780824 REVERSE LENGTH=963 | 201606
Csa02g052250.1	381.038	-1.48243	0.465305	-3.18593	0.00144288	0.121357	AT5G54380.1	| protein kinase family protein | Chr5:22077313-22079880 REVERSE LENGTH=855 | 201606
Csa10g040610.1	238.514	0.726209	0.228065	3.18422	0.00145143	0.1216	AT5G37020.2	| auxin response factor 8 | Chr5:14630151-14633916 FORWARD LENGTH=773 | 201606
Csa16g037740.1	458.242	1.57859	0.49571	3.18451	0.00145	0.1216	AT1G73870.1	| B-box type zinc finger protein with CCT domain-containing protein | Chr1:27779214-27780522 FORWARD LENGTH=392 | 201606
Csa19g050460.1	18.6383	1.82585	0.574178	3.17993	0.00147309	0.123175	AT2G15730.1	| P-loop containing nucleoside triphosphate hydrolases superfamily protein | Chr2:6849797-6851881 FORWARD LENGTH=344 | 201606
Csa02g059060.1	756.848	-1.17037	0.368423	-3.17669	0.00148965	0.123823	AT5G56170.1	| LORELEI-LIKE-GPI-ANCHORED PROTEIN 1 | Chr5:22736072-22737108 FORWARD LENGTH=168 | 201606
Csa05g028030.1	69.7123	1.03051	0.324528	3.1754	0.00149629	0.123823	AT2G32010.4	| CVP2 like 1 | Chr2:13625344-13628081 FORWARD LENGTH=594 | 201606
Csa05g090100.1	56.8448	1.27236	0.400773	3.17478	0.0014995	0.123823	AT3G59580.3	| Plant regulator RWP-RK family protein | Chr3:22009652-22012721 FORWARD LENGTH=894 | 201606
Csa07g001070.1	1018.45	0.33704	0.106115	3.17619	0.00149222	0.123823	AT3G63520.1	| carotenoid cleavage dioxygenase 1 | Chr3:23452940-23455896 FORWARD LENGTH=538 | 201606
Csa13g001150.1	1434.71	-0.669817	0.210837	-3.17694	0.00148835	0.123823	AT5G01750.2	| LURP-one-like protein (DUF567) | Chr5:290034-291109 FORWARD LENGTH=217 | 201606
Csa14g009180.1	14.6539	2.50056	0.78736	3.17588	0.00149383	0.123823	AT5G59850.1	| Ribosomal protein S8 family protein | Chr5:24112499-24113084 REVERSE LENGTH=130 | 201606
Csa18g002250.1	3863.19	0.945854	0.297955	3.17449	0.00150101	0.123823	AT5G47560.1	| tonoplast dicarboxylate transporter | Chr5:19287895-19290347 REVERSE LENGTH=540 | 201606
Csa02g067610.1	17.3187	-2.03296	0.640836	-3.17236	0.00151207	0.124243	AT5G60660.1	| plasma membrane intrinsic protein 2%3B4 | Chr5:24375673-24376939 REVERSE LENGTH=291 | 201606
Csa09g070480.1	70.2391	-2.01341	0.634777	-3.17184	0.00151477	0.124243	AT3G57930.2	| rho GTPase-activating gacO-like protein | Chr3:21447250-21447675 REVERSE LENGTH=141 | 201606
Csa16g046620.1	103.419	0.849596	0.267795	3.17257	0.00151099	0.124243	AT2G25000.1	| WRKY DNA-binding protein 60 | Chr2:10629812-10631095 FORWARD LENGTH=271 | 201606
Csa05g001130.1	97.0486	-1.63624	0.516108	-3.17035	0.00152254	0.124405	AT2G48030.1	| DNAse I-like superfamily protein | Chr2:19647834-19649988 REVERSE LENGTH=438 | 201606
Csa10g051460.1	1584.85	0.681482	0.214939	3.17058	0.00152134	0.124405	AT5G41790.2	| COP1-interactive protein 1 | Chr5:16727530-16732391 FORWARD LENGTH=1586 | 201606
Csa09g053680.1	379.092	0.586154	0.185029	3.16789	0.00153547	0.124751	AT3G50700.1	| indeterminate(ID)-domain 2 | Chr3:18840945-18842829 FORWARD LENGTH=452 | 201606
Csa17g029360.1	289.329	-0.739582	0.233408	-3.16862	0.00153165	0.124751	AT1G22400.1	| UDP-Glycosyltransferase superfamily protein | Chr1:7903851-7906607 REVERSE LENGTH=489 | 201606
Csa18g040600.1	105.665	-1.96491	0.620152	-3.16843	0.00153265	0.124751	AT5G66920.1	| SKU5 similar 17 | Chr5:26722963-26725370 FORWARD LENGTH=546 | 201606
Csa03g018010.1	22.7161	1.5604	0.49299	3.16518	0.00154986	0.124944	AT2G34280.1	| F-box and associated interaction domains-containing protein | Chr2:14470335-14471510 REVERSE LENGTH=391 | 201606
Csa03g032460.1	96.8111	-0.850716	0.268708	-3.16595	0.00154579	0.124944	AT1G29300.1	| intracellular protein transporter%2C putative (DUF641) | Chr1:10248120-10249499 REVERSE LENGTH=459 | 201606
Csa04g035980.1	15.4464	-1.60669	0.507625	-3.16511	0.00155023	0.124944	AT3G50360.1	| centrin2 | Chr3:18674421-18675502 FORWARD LENGTH=169 | 201606
Csa06g047880.1	1034.3	0.809099	0.255598	3.16552	0.00154806	0.124944	AT2G41900.1	| CCCH-type zinc finger protein with ARM repeat domain-containing protein | Chr2:17491352-17493502 FORWARD LENGTH=716 | 201606
Csa20g001180.1	1407.44	1.35603	0.428485	3.16471	0.00155239	0.124944	AT5G01820.1	| serine/threonine protein kinase 1 | Chr5:313423-314751 REVERSE LENGTH=442 | 201606
Csa19g005570.1	247.958	0.990655	0.313227	3.16274	0.00156291	0.125555	AT3G03440.1	| ARM repeat superfamily protein | Chr3:815709-818568 FORWARD LENGTH=408 | 201606
Csa09g037050.1	53.8223	1.78672	0.565103	3.16176	0.0015682	0.125615	AT3G44990.1	| xyloglucan endo-transglycosylase-related 8 | Chr3:16447280-16448678 REVERSE LENGTH=293 | 201606
Csa20g039540.1	178.719	-1.34524	0.425505	-3.16152	0.00156949	0.125615	AT5G24210.3	| alpha/beta-Hydrolases superfamily protein | Chr5:8217877-8219466 FORWARD LENGTH=350 | 201606
Csa10g029750.1	289.656	-0.972298	0.307674	-3.16016	0.00157684	0.125968	AT4G16120.1	| COBRA-like protein-7 precursor | Chr4:9116591-9119138 REVERSE LENGTH=661 | 201606
Csa02g075010.1	19.832	-1.70088	0.538573	-3.15813	0.00158783	0.126416	AT5G65920.2	| ARM repeat superfamily protein | Chr5:26364323-26365657 REVERSE LENGTH=444 | 201606
Csa14g049040.1	196.598	-2.08696	0.660841	-3.15804	0.00158833	0.126416	AT1G43910.1	| P-loop containing nucleoside triphosphate hydrolases superfamily protein | Chr1:16656050-16657628 REVERSE LENGTH=475 | 201606
Csa03g004390.1	28.1546	-1.41575	0.448963	-3.15337	0.00161396	0.127327	AT1G03300.1	| agenet domain protein (DOMAIN OF UNKNOWN FUNCTION 724 1) | Chr1:811033-813086 REVERSE LENGTH=670 | 201606
Csa04g024310.1	607.72	-1.86128	0.590326	-3.15297	0.00161617	0.127327	AT3G44630.4	| Disease resistance protein (TIR-NBS-LRR class) family | Chr3:16196292-16200423 FORWARD LENGTH=1214 | 201606
Csa08g062560.1	16.0443	-2.05148	0.650701	-3.15272	0.00161755	0.127327	AT5G02090.1	| hypothetical protein | Chr5:412350-412607 REVERSE LENGTH=85 | 201606
Csa14g043550.1	1148.21	-1.1185	0.354738	-3.15303	0.00161582	0.127327	AT1G33590.3	| Leucine-rich repeat (LRR) family protein | Chr1:12177683-12179221 FORWARD LENGTH=512 | 201606
Csa18g024380.1	402.764	-1.38029	0.437703	-3.15349	0.00161329	0.127327	AT5G53370.2	| pectin methylesterase PCR fragment F | Chr5:21649683-21651638 REVERSE LENGTH=623 | 201606
Csa20g042750.1	226.445	-1.10449	0.350218	-3.15372	0.00161203	0.127327	AT5G24590.2	| TCV-interacting protein | Chr5:8416920-8418723 REVERSE LENGTH=451 | 201606
Csa08g001360.1	76.6605	-1.22104	0.387372	-3.15212	0.00162092	0.127359	AT4G00300.1	| receptor-like kinase | Chr4:128690-130126 FORWARD LENGTH=478 | 201606
Csa12g009570.1	1751.17	-0.902374	0.286395	-3.1508	0.00162823	0.1277	AT4G34120.1	| Cystathionine beta-synthase (CBS) family protein | Chr4:16341194-16342893 FORWARD LENGTH=238 | 201606
Csa08g004810.1	181.848	-1.95542	0.621016	-3.14875	0.00163973	0.128368	AT5G12940.1	| Leucine-rich repeat (LRR) family protein | Chr5:4087782-4088897 FORWARD LENGTH=371 | 201606
Csa09g011700.1	24.4351	-1.46859	0.466598	-3.14745	0.00164703	0.128705	AT3G26980.1	| membrane-anchored ubiquitin-fold protein 4 precursor | Chr3:9946467-9947444 REVERSE LENGTH=120 | 201606
Csa00555s030.1	147.417	0.795177	0.252902	3.14421	0.00166537	0.129432	AT3G02060.2	| DEAD/DEAH box helicase | Chr3:354412-358319 FORWARD LENGTH=822 | 201606
Csa04g063750.1	30.6219	-2.17114	0.690348	-3.14499	0.00166091	0.129432	AT3G61150.1	| homeodomain GLABROUS 1 | Chr3:22630769-22634875 FORWARD LENGTH=808 | 201606
Csa13g033680.1	86.4983	0.832213	0.264651	3.14457	0.00166332	0.129432	AT5G25790.1	| Tesmin/TSO1-like CXC domain-containing protein | Chr5:8977233-8979181 REVERSE LENGTH=459 | 201606
Csa17g026470.1	320.238	0.521011	0.165761	3.14314	0.00167146	0.129671	AT1G20670.1	| DNA-binding bromodomain-containing protein | Chr1:7164537-7167933 REVERSE LENGTH=652 | 201606
Csa12g065290.1	42.4386	1.26313	0.402023	3.14192	0.00167843	0.129977	AT1G74490.1	| Protein kinase superfamily protein | Chr1:27994760-27996496 REVERSE LENGTH=399 | 201606
Csa09g041030.1	925.837	-1.48899	0.47452	-3.13788	0.00170175	0.131206	AT3G45970.1	| expansin-like A1 | Chr3:16896238-16897189 FORWARD LENGTH=265 | 201606
Csa16g048360.1	1369.1	-1.78061	0.567509	-3.13759	0.00170345	0.131206	AT1G78830.1	| Curculin-like (mannose-binding) lectin family protein | Chr1:29637141-29638508 REVERSE LENGTH=455 | 201606
Csa17g026770.1	33.501	1.35619	0.432236	3.13762	0.00170323	0.131206	AT1G20880.3	| RNA-binding (RRM/RBD/RNP motifs) family protein | Chr1:7262879-7264834 REVERSE LENGTH=274 | 201606
Csa06g012670.1	75.622	-1.19755	0.381806	-3.13654	0.00170953	0.131438	AT3G29360.2	| UDP-glucose 6-dehydrogenase family protein | Chr3:11267375-11268817 REVERSE LENGTH=480 | 201606
Csa01g009140.1	32.9658	1.38514	0.441972	3.134	0.00172439	0.132344	AT3G08505.3	| zinc finger (CCCH-type/C3HC4-type RING finger) family protein | Chr3:2580603-2582043 REVERSE LENGTH=323 | 201606
Csa12g051350.1	440.928	1.55642	0.496811	3.13283	0.00173132	0.132639	AT1G55960.1	| Polyketide cyclase/dehydrase and lipid transport superfamily protein | Chr1:20927962-20929825 REVERSE LENGTH=403 | 201606
Csa14g030260.1	342.812	-1.8829	0.601623	-3.1297	0.00174984	0.133581	AT1G23030.1	| ARM repeat superfamily protein | Chr1:8156745-8158842 FORWARD LENGTH=612 | 201606
Csa08g013770.1	108.857	1.56671	0.500892	3.12784	0.00176097	0.134193	AT5G19970.2	| GRAS family transcription factor family protein | Chr5:6747433-6748641 FORWARD LENGTH=370 | 201606
Csa02g005390.1	108.231	-1.13576	0.363248	-3.12668	0.00176795	0.134218	AT4G02200.1	| Drought-responsive family protein | Chr4:972776-974203 FORWARD LENGTH=214 | 201606
Csa12g009090.1	1083.72	-1.38509	0.443056	-3.12622	0.00177066	0.134218	AT4G34480.1	| O-Glycosyl hydrolases family 17 protein | Chr4:16481147-16483988 REVERSE LENGTH=504 | 201606
Csa20g002850.1	1345.94	0.412592	0.131965	3.12653	0.00176884	0.134218	AT5G02810.1	| pseudo-response regulator 7 | Chr5:638283-641461 REVERSE LENGTH=727 | 201606
Csa15g021460.1	843.421	-0.82552	0.264112	-3.12564	0.00177418	0.134248	AT3G16570.3	| rapid alkalinization factor 23 | Chr3:5644748-5645164 FORWARD LENGTH=138 | 201606
Csa17g080680.1	569.904	0.547619	0.175241	3.12495	0.00177833	0.134325	AT1G49010.1	| Duplicated homeodomain-like superfamily protein | Chr1:18132714-18133778 FORWARD LENGTH=314 | 201606
Csa05g029840.1	412.135	1.5364	0.492117	3.12202	0.00179613	0.135363	AT2G31380.1	| salt tolerance homologue | Chr2:13382150-13383302 FORWARD LENGTH=238 | 201606
Csa16g043150.1	664.518	0.550624	0.176388	3.12166	0.00179837	0.135363	AT2G21370.1	| xylulose kinase-1 | Chr2:9137582-9140050 REVERSE LENGTH=478 | 201606
Csa05g014190.1	34.0835	1.17902	0.378092	3.11834	0.00181874	0.136418	AT2G39100.1	| RING/U-box superfamily protein | Chr2:16317462-16318869 FORWARD LENGTH=296 | 201606
Csa05g033500.1	505.141	-1.17405	0.377094	-3.11342	0.00184931	0.138469	AT2G30250.1	| WRKY DNA-binding protein 25 | Chr2:12903553-12905089 REVERSE LENGTH=393 | 201606
Csa07g044440.1	79.856	-1.33977	0.430525	-3.11194	0.00185865	0.138927	AT1G74180.2	| receptor like protein 14 | Chr1:27897197-27900866 REVERSE LENGTH=962 | 201606
Csa12g055600.1	115.407	1.05435	0.339029	3.1099	0.00187148	0.139643	AT4G15233.1	| ABC-2 and Plant PDR ABC-type transporter family protein | Chr4:8688322-8694432 FORWARD LENGTH=1392 | 201606
Csa02g058200.1	395.56	0.865726	0.278789	3.10531	0.00190079	0.141584	AT5G55580.1	| Mitochondrial transcription termination factor family protein | Chr5:22515601-22517408 FORWARD LENGTH=496 | 201606
Csa05g072140.1	51.6521	-1.00667	0.324396	-3.10321	0.00191434	0.142346	AT1G66500.1	| Pre-mRNA cleavage complex II | Chr1:24811262-24812512 REVERSE LENGTH=416 | 201606
Csa11g019300.1	34.9416	1.15496	0.372613	3.09963	0.0019376	0.143579	AT4G25270.1	| Tetratricopeptide repeat (TPR)-like superfamily protein | Chr4:12937253-12938836 REVERSE LENGTH=527 | 201606
Csa19g052150.1	31.9317	-1.31792	0.425141	-3.09997	0.00193543	0.143579	AT4G00893.1	| F-box/kelch-repeat protein | Chr4:379971-381396 REVERSE LENGTH=388 | 201606
Csa04g038870.1	175.608	0.895018	0.289066	3.09624	0.00195992	0.144818	AT3G52950.2	| CBS / octicosapeptide/Phox/Bemp1 (PB1) domains-containing protein | Chr3:19634866-19636536 FORWARD LENGTH=556 | 201606
Csa16g032110.1	376.179	-0.957148	0.30915	-3.09607	0.00196106	0.144818	AT1G70520.1	| cysteine-rich RLK (RECEPTOR-like protein kinase) 2 | Chr1:26584888-26587334 REVERSE LENGTH=649 | 201606
Csa02g062290.1	91.5115	0.866767	0.280211	3.09326	0.0019797	0.145752	AT1G14180.1	| RING/U-box superfamily protein | Chr1:4847828-4848970 FORWARD LENGTH=348 | 201606
Csa12g056680.1	1015.85	0.740411	0.239372	3.09314	0.00198048	0.145752	AT3G22380.3	| time for coffee | Chr3:7913181-7918879 FORWARD LENGTH=1551 | 201606
Csa11g024520.1	14.0681	-1.7972	0.581502	-3.09062	0.00199742	0.146747	AT4G21780.3	| hypothetical protein | Chr4:11567213-11567560 FORWARD LENGTH=115 | 201606
Csa04g037340.1	1434.84	-1.42894	0.462707	-3.08821	0.00201365	0.147277	AT3G51550.1	| Malectin/receptor-like protein kinase family protein | Chr3:19117877-19120564 REVERSE LENGTH=895 | 201606
Csa16g015480.1	27.1256	-1.67102	0.541128	-3.08802	0.00201492	0.147277	AT2G29500.1	| HSP20-like chaperones superfamily protein | Chr2:12633279-12633740 REVERSE LENGTH=153 | 201606
Csa20g071430.1	884.783	-0.765473	0.247841	-3.08856	0.00201127	0.147277	AT5G44340.1	| tubulin beta chain 4 | Chr5:17859442-17860994 REVERSE LENGTH=444 | 201606
Csa13g055600.1	256.237	-1.41818	0.459463	-3.0866	0.00202462	0.147485	AT4G01700.1	| Chitinase family protein | Chr4:732413-733487 REVERSE LENGTH=280 | 201606
Csa14g063440.1	166.917	0.796176	0.257923	3.08687	0.00202274	0.147485	AT1G53090.3	| SPA1-related 4 | Chr1:19783748-19786690 FORWARD LENGTH=794 | 201606
Csa10g001780.1	21.102	-2.70103	0.876068	-3.08313	0.00204836	0.148293	AT4G39030.1	| MATE efflux family protein | Chr4:18185740-18188898 FORWARD LENGTH=543 | 201606
Csa10g008090.1	992.034	-0.745934	0.241897	-3.08369	0.0020445	0.148293	AT4G34120.1	| Cystathionine beta-synthase (CBS) family protein | Chr4:16341194-16342893 FORWARD LENGTH=238 | 201606
Csa12g003890.1	347.349	-3.21928	1.04422	-3.08296	0.00204951	0.148293	AT4G37450.2	| arabinogalactan protein 18 | Chr4:17605926-17606941 REVERSE LENGTH=278 | 201606
Csa19g015410.1	20.069	-6.69156	2.16967	-3.08414	0.00204138	0.148293	AT3G11340.1	| UDP-Glycosyltransferase superfamily protein | Chr3:3556728-3558149 FORWARD LENGTH=447 | 201606
Csa05g014980.1	15.691	-2.98965	0.970056	-3.08193	0.00205663	0.148558	AT2G38750.1	| annexin 4 | Chr2:16196582-16198431 REVERSE LENGTH=319 | 201606
Csa11g078970.1	65.6633	1.05189	0.341397	3.08114	0.00206209	0.148703	AT5G49665.1	| Zinc finger (C3HC4-type RING finger) family protein | Chr5:20167119-20169420 REVERSE LENGTH=740 | 201606
Csa03g038700.1	123.84	0.876363	0.284703	3.07817	0.00208277	0.149144	AT1G34780.1	| APR-like 4 | Chr1:12748835-12750124 REVERSE LENGTH=310 | 201606
Csa06g051610.1	4689.36	-1.6454	0.534394	-3.07901	0.0020769	0.149144	AT2G45220.1	| Plant invertase/pectin methylesterase inhibitor superfamily | Chr2:18644281-18646394 REVERSE LENGTH=511 | 201606
Csa07g008130.1	152.217	0.715137	0.232298	3.07854	0.00208019	0.149144	AT2G33320.1	| Calcium-dependent lipid-binding (CaLB domain) family protein | Chr2:14119526-14121334 REVERSE LENGTH=602 | 201606
Csa15g009060.1	1190.65	0.485257	0.157665	3.07777	0.00208556	0.149144	AT3G07310.1	| phosphoserine aminotransferase%2C putative (DUF760) | Chr3:2328057-2329677 REVERSE LENGTH=368 | 201606
Csa15g084060.1	76.5772	1.22679	0.398549	3.07814	0.00208298	0.149144	AT2G19280.4	| Pentatricopeptide repeat (PPR) superfamily protein | Chr2:8362672-8364753 FORWARD LENGTH=693 | 201606
Csa07g007280.1	29.6349	-2.01643	0.655315	-3.07704	0.00209065	0.149212	AT2G34070.1	| TRICHOME BIREFRINGENCE-LIKE 37 | Chr2:14387631-14390160 REVERSE LENGTH=385 | 201606
Csa08g060250.1	166.877	0.691833	0.224902	3.07615	0.00209694	0.149212	AT5G04240.1	| Zinc finger (C2H2 type) family protein / transcription factor jumonji (jmj) family protein | Chr5:1169544-1174638 FORWARD LENGTH=1340 | 201606
Csa10g006800.1	410.221	-1.24552	0.40487	-3.07635	0.00209553	0.149212	AT4G35310.2	| calmodulin-domain protein kinase 5 | Chr4:16802436-16804628 FORWARD LENGTH=556 | 201606
Csa15g079450.1	295.632	-0.711368	0.231321	-3.07524	0.00210336	0.149422	AT2G18730.1	| diacylglycerol kinase 3 | Chr2:8118976-8121689 FORWARD LENGTH=488 | 201606
Csa19g050920.1	367.351	0.614894	0.200025	3.07408	0.00211153	0.149508	AT2G16365.6	| F-box family protein | Chr2:7074940-7076389 FORWARD LENGTH=455 | 201606
Csa19g053880.1	1165.87	-0.783276	0.254788	-3.07422	0.00211051	0.149508	AT2G17120.1	| lysm domain GPI-anchored protein 2 precursor | Chr2:7459156-7460648 FORWARD LENGTH=350 | 201606
Csa01g001950.1	328.473	1.06246	0.345692	3.07343	0.00211616	0.14959	AT3G02380.1	| CONSTANS-like 2 | Chr3:487438-488624 REVERSE LENGTH=347 | 201606
Csa02g051340.1	231.962	1.08293	0.352642	3.0709	0.00213412	0.150119	AT5G53900.2	| Serine/threonine-protein kinase WNK (With No Lysine)-like protein | Chr5:21881375-21883133 REVERSE LENGTH=377 | 201606
Csa03g017690.1	84.6237	0.939407	0.305872	3.07124	0.00213174	0.150119	AT1G13940.2	| T-box transcription factor%2C putative (DUF863) | Chr1:4762703-4765923 REVERSE LENGTH=1005 | 201606
Csa10g042970.1	43.0985	1.86525	0.607314	3.07132	0.00213114	0.150119	AT3G03480.1	| acetyl CoA:(Z)-3-hexen-1-ol acetyltransferase | Chr3:828400-829863 REVERSE LENGTH=454 | 201606
Csa09g084440.1	188.4	-2.67576	0.871932	-3.06878	0.00214937	0.150698	AT1G21910.1	| Integrase-type DNA-binding superfamily protein | Chr1:7696655-7697347 FORWARD LENGTH=230 | 201606
Csa19g040700.1	222.321	-1.30457	0.425061	-3.06915	0.0021467	0.150698	AT2G05940.1	| Protein kinase superfamily protein | Chr2:2287514-2289270 REVERSE LENGTH=462 | 201606
Csa15g015660.1	304.052	-1.32347	0.431569	-3.06665	0.00216473	0.151281	AT3G11820.1	| syntaxin of plants 121 | Chr3:3729540-3730868 REVERSE LENGTH=346 | 201606
Csa19g011240.1	239.071	-1.83588	0.598592	-3.067	0.00216218	0.151281	AT3G07470.1	| transmembrane protein%2C putative (Protein of unknown function%2C DUF538) | Chr3:2387291-2388343 REVERSE LENGTH=169 | 201606
Csa03g022690.1	234.211	1.82646	0.595839	3.06535	0.00217415	0.151482	AT1G18810.1	| phytochrome kinase substrate-like protein | Chr1:6485709-6486872 REVERSE LENGTH=387 | 201606
Csa17g013950.1	279.206	0.843783	0.275271	3.06528	0.00217466	0.151482	AT1G10320.2	| Zinc finger C-x8-C-x5-C-x3-H type family protein | Chr1:3384164-3388373 REVERSE LENGTH=748 | 201606
Csa12g016380.1	70.0309	0.933414	0.304646	3.06393	0.00218454	0.151679	AT4G30720.1	| FAD/NAD(P)-binding oxidoreductase family protein | Chr4:14972212-14975461 REVERSE LENGTH=707 | 201606
Csa12g023420.1	13.6554	-1.45061	0.473411	-3.06416	0.00218279	0.151679	AT4G27435.1	| fiber (DUF1218) | Chr4:13723903-13724872 FORWARD LENGTH=173 | 201606
Csa03g034570.1	1208.08	-0.984589	0.3215	-3.06248	0.0021951	0.152167	AT1G31130.1	| polyadenylate-binding protein 1-B-binding protein | Chr1:11114963-11115928 REVERSE LENGTH=321 | 201606
Csa08g057220.1	562.035	-1.28874	0.420946	-3.06153	0.00220208	0.152386	AT5G07220.1	| BCL-2-associated athanogene 3 | Chr5:2265545-2266720 REVERSE LENGTH=303 | 201606
Csa14g060210.1	229.807	-0.914426	0.298726	-3.06109	0.00220536	0.152386	AT1G51950.1	| indole-3-acetic acid inducible 18 | Chr1:19305670-19307130 FORWARD LENGTH=267 | 201606
Csa06g037960.1	104.915	-1.36524	0.446398	-3.05834	0.00222566	0.153542	AT2G35470.1	| ribosome maturation factor | Chr2:14909014-14909720 REVERSE LENGTH=167 | 201606
Csa02g014450.1	191.245	-1.76954	0.578715	-3.05771	0.00223033	0.15357	AT4G12420.2	| Cupredoxin superfamily protein | Chr4:7349941-7352868 REVERSE LENGTH=587 | 201606
Csa11g030690.1	25.5355	1.21329	0.39691	3.05685	0.00223679	0.15357	AT4G17880.1	| Basic helix-loop-helix (bHLH) DNA-binding family protein | Chr4:9933702-9935471 REVERSE LENGTH=589 | 201606
Csa12g008170.1	44.5877	-2.22165	0.726694	-3.0572	0.00223413	0.15357	AT4G35320.1	| hypothetical protein | Chr4:16806139-16806582 REVERSE LENGTH=147 | 201606
Csa14g048600.1	418.388	0.599719	0.196304	3.05505	0.00225023	0.154076	AT1G42550.1	| plastid movement impaired1 | Chr1:15977131-15979734 FORWARD LENGTH=843 | 201606
Csa17g028700.1	23.5436	-4.30915	1.41057	-3.0549	0.00225133	0.154076	AT1G21910.1	| Integrase-type DNA-binding superfamily protein | Chr1:7696655-7697347 FORWARD LENGTH=230 | 201606
Csa02g076600.1	332.022	-1.47972	0.48468	-3.05298	0.00226583	0.154479	AT5G66210.2	| calcium-dependent protein kinase 28 | Chr5:26456681-26459434 REVERSE LENGTH=523 | 201606
Csa06g038320.1	493.489	0.709925	0.232486	3.05363	0.00226092	0.154479	AT2G35740.1	| nositol transporter 3 | Chr2:15024489-15026414 REVERSE LENGTH=580 | 201606
Csa08g016110.1	405.799	0.656896	0.215216	3.05227	0.00227121	0.154479	AT5G22800.1	| Alanyl-tRNA synthetase%2C class IIc | Chr5:7616221-7619961 REVERSE LENGTH=978 | 201606
Csa10g003690.1	203.029	-2.52245	0.82669	-3.05127	0.00227879	0.154479	AT4G37450.2	| arabinogalactan protein 18 | Chr4:17605926-17606941 REVERSE LENGTH=278 | 201606
Csa16g031730.1	54.0265	-1.13744	0.372723	-3.05169	0.00227554	0.154479	AT1G70090.2	| glucosyl transferase family 8 | Chr1:26400927-26402099 FORWARD LENGTH=390 | 201606
Csa17g035610.1	52.6882	-2.23257	0.731653	-3.05141	0.00227771	0.154479	AT1G24530.1	| Transducin/WD40 repeat-like superfamily protein | Chr1:8693287-8694543 FORWARD LENGTH=418 | 201606
Csa09g058820.1	74.6635	0.679305	0.222738	3.04979	0.00229003	0.154997	AT3G51740.1	| inflorescence meristem receptor-like kinase 2 | Chr3:19189248-19191842 FORWARD LENGTH=836 | 201606
Csa01g005820.1	127.663	0.598447	0.196427	3.04666	0.00231401	0.155584	AT3G05030.4	| sodium hydrogen exchanger 2 | Chr3:1393456-1396784 REVERSE LENGTH=546 | 201606
Csa01g036150.1	91.7297	0.872641	0.286474	3.04614	0.00231799	0.155584	AT2G13840.1	| Polymerase/histidinol phosphatase-like protein | Chr2:5788616-5791057 REVERSE LENGTH=434 | 201606
Csa02g061170.1	186.376	1.10949	0.364286	3.04565	0.00232175	0.155584	AT5G56860.1	| GATA type zinc finger transcription factor family protein | Chr5:22989630-22991351 REVERSE LENGTH=398 | 201606
Csa03g015600.1	147.696	-1.10054	0.361094	-3.04779	0.00230529	0.155584	AT1G11905.1	| B-cell receptor-associated protein 31-like protein | Chr1:4014958-4016222 FORWARD LENGTH=221 | 201606
Csa03g059120.1	101.033	-1.01431	0.332966	-3.0463	0.00231678	0.155584	AT1G52140.1	| Avr9/Cf-9 rapidly elicited protein | Chr1:19407559-19408185 REVERSE LENGTH=208 | 201606
Csa07g062240.1	531.501	-1.1528	0.378334	-3.04706	0.00231095	0.155584	AT1G61100.1	| disease resistance protein (TIR class) | Chr1:22508831-22512122 REVERSE LENGTH=808 | 201606
Csa10g015040.1	43.7276	-2.22617	0.731061	-3.04512	0.00232589	0.155584	AT4G27730.1	| oligopeptide transporter 1 | Chr4:13834024-13836468 REVERSE LENGTH=736 | 201606
Csa13g001100.1	568.019	1.38897	0.456165	3.04489	0.00232766	0.155584	AT5G01820.1	| serine/threonine protein kinase 1 | Chr5:313423-314751 REVERSE LENGTH=442 | 201606
Csa17g019390.1	114.104	-0.710198	0.233388	-3.04299	0.00234238	0.156325	AT1G14010.1	| emp24/gp25L/p24 family/GOLD family protein | Chr1:4800385-4801790 REVERSE LENGTH=212 | 201606
Csa08g037570.1	73.1572	1.11886	0.367872	3.04145	0.0023544	0.156884	AT4G09760.2	| Protein kinase superfamily protein | Chr4:6148955-6151150 REVERSE LENGTH=346 | 201606
Csa10g004450.1	18.9493	-1.60407	0.52757	-3.04049	0.00236191	0.157022	AT4G36780.1	| BES1/BZR1 homolog 2 | Chr4:17332989-17334212 REVERSE LENGTH=265 | 201606
Csa20g024830.1	320.331	-1.09431	0.359941	-3.04025	0.00236379	0.157022	AT5G16910.1	| cellulose-synthase like D2 | Chr5:5561679-5565290 FORWARD LENGTH=1145 | 201606
Csa03g023010.1	71.286	-1.44155	0.475007	-3.03479	0.00240705	0.159173	AT1G19180.3	| jasmonate-zim-domain protein 1 | Chr1:6622312-6623271 FORWARD LENGTH=253 | 201606
Csa19g012270.1	56.6336	-0.758474	0.249929	-3.03476	0.00240728	0.159173	AT3G08910.1	| DNAJ heat shock family protein | Chr3:2710402-2711811 REVERSE LENGTH=323 | 201606
Csa06g050160.1	39.3946	-2.19693	0.724175	-3.03371	0.00241571	0.15924	AT2G43820.1	| UDP-glucosyltransferase 74F2 | Chr2:18152279-18153715 FORWARD LENGTH=449 | 201606
Csa11g003190.1	17.3766	2.01595	0.664504	3.03377	0.00241522	0.15924	AT4G40020.1	| Myosin heavy chain-related protein | Chr4:18553453-18555300 REVERSE LENGTH=615 | 201606
Csa04g043100.1	1192.93	-1.60486	0.529187	-3.03269	0.00242382	0.15953	AT3G56710.2	| sigma factor binding protein 1 | Chr3:21007053-21007508 REVERSE LENGTH=151 | 201606
Csa14g024530.1	18.5328	-1.99713	0.659294	-3.02919	0.00245211	0.161146	AT1G19180.3	| jasmonate-zim-domain protein 1 | Chr1:6622312-6623271 FORWARD LENGTH=253 | 201606
Csa09g061270.1	341.148	-1.01738	0.335989	-3.02802	0.00246161	0.161277	AT3G53010.1	| carbohydrate esterase%2C putative (DUF303) | Chr3:19656603-19657928 REVERSE LENGTH=297 | 201606
Csa17g025530.1	59.3686	0.766835	0.253242	3.02807	0.0024612	0.161277	AT1G19710.1	| UDP-Glycosyltransferase superfamily protein | Chr1:6814920-6816716 FORWARD LENGTH=479 | 201606
Csa09g092400.1	416.605	0.381403	0.126072	3.02529	0.00248391	0.161997	AT2G26280.3	| CTC-interacting domain 7 | Chr2:11188143-11190579 REVERSE LENGTH=567 | 201606
Csa14g016980.1	114.281	-0.732133	0.24199	-3.02547	0.00248247	0.161997	AT1G14010.1	| emp24/gp25L/p24 family/GOLD family protein | Chr1:4800385-4801790 REVERSE LENGTH=212 | 201606
Csa17g029470.1	688.57	-1.78827	0.59096	-3.02604	0.00247776	0.161997	AT1G22530.1	| PATELLIN 2 | Chr1:7955773-7958326 REVERSE LENGTH=683 | 201606
Csa06g001110.1	114.34	-1.46631	0.484873	-3.02412	0.00249356	0.162134	AT2G01180.8	| phosphatidic acid phosphatase 1 | Chr2:107182-108555 REVERSE LENGTH=327 | 201606
Csa07g027860.1	363.525	-0.97174	0.321327	-3.02415	0.00249335	0.162134	AT1G57680.3	| plasminogen activator inhibitor | Chr1:21362749-21363837 REVERSE LENGTH=362 | 201606
Csa04g065590.1	69.7652	-1.27494	0.422195	-3.01978	0.0025296	0.162567	AT2G46510.1	| ABA-inducible BHLH-type transcription factor | Chr2:19091187-19092887 REVERSE LENGTH=566 | 201606
Csa06g028970.1	1279.72	0.606291	0.200835	3.01885	0.00253738	0.162567	AT3G54500.7	| agglutinin-like protein | Chr3:20175792-20178737 REVERSE LENGTH=649 | 201606
Csa09g087580.1	174.961	-1.46781	0.486162	-3.01919	0.00253453	0.162567	AT2G23290.1	| myb domain protein 70 | Chr2:9904895-9905824 REVERSE LENGTH=309 | 201606
Csa10g007650.1	1382.07	-1.00381	0.332186	-3.02182	0.00251258	0.162567	AT4G34480.1	| O-Glycosyl hydrolases family 17 protein | Chr4:16481147-16483988 REVERSE LENGTH=504 | 201606
Csa14g002580.1	209.875	0.790046	0.261447	3.02182	0.00251257	0.162567	AT1G02520.3	| P-glycoprotein 11 | Chr1:524134-528745 FORWARD LENGTH=1278 | 201606
Csa14g006440.1	195.245	0.749986	0.248219	3.02147	0.00251553	0.162567	AT1G05170.2	| Galactosyltransferase family protein | Chr1:1491460-1493931 REVERSE LENGTH=407 | 201606
Csa16g041470.1	72.4095	-1.16356	0.38544	-3.01877	0.00253804	0.162567	AT1G77290.3	| Glutathione S-transferase family protein | Chr1:29038917-29039815 FORWARD LENGTH=266 | 201606
Csa17g013600.1	433.648	-1.18557	0.392605	-3.01975	0.00252983	0.162567	AT1G09970.1	| Leucine-rich receptor-like protein kinase family protein | Chr1:3252408-3255428 FORWARD LENGTH=976 | 201606
Csa18g012400.1	141.311	-0.972787	0.322042	-3.02068	0.00252204	0.162567	AT5G42570.1	| B-cell receptor-associated 31-like protein | Chr5:17021459-17022497 REVERSE LENGTH=218 | 201606
Csa19g007900.1	52.1778	-1.73559	0.574613	-3.02045	0.00252403	0.162567	AT3G05490.1	| ralf-like 22 | Chr3:1591381-1591740 FORWARD LENGTH=119 | 201606
Csa17g050180.1	219.863	0.666109	0.220818	3.01655	0.00255667	0.163517	AT1G31920.1	| Tetratricopeptide repeat (TPR)-like superfamily protein | Chr1:11461864-11463684 REVERSE LENGTH=606 | 201606
Csa04g040490.1	82.3412	-1.72402	0.571949	-3.01429	0.00257581	0.163613	AT3G54420.1	| homolog of carrot EP3-3 chitinase | Chr3:20145935-20147034 FORWARD LENGTH=273 | 201606
Csa07g039540.1	70.0675	-1.64058	0.54398	-3.01588	0.00256239	0.163613	AT1G72450.1	| jasmonate-zim-domain protein 6 | Chr1:27274336-27276136 REVERSE LENGTH=269 | 201606
Csa09g070640.1	113.095	-1.86972	0.620389	-3.01379	0.00258009	0.163613	AT1G65870.1	| Disease resistance-responsive (dirigent-like protein) family protein | Chr1:24503624-24504193 FORWARD LENGTH=189 | 201606
Csa12g072080.1	138.752	-0.936146	0.310615	-3.01385	0.00257957	0.163613	AT5G36220.1	| cytochrome p450 81d1 | Chr5:14253827-14256015 REVERSE LENGTH=502 | 201606
Csa18g024230.1	462.251	1.19925	0.397937	3.01368	0.00258102	0.163613	AT5G53200.1	| Homeodomain-like superfamily protein | Chr5:21582913-21583960 FORWARD LENGTH=106 | 201606
Csa07g013280.1	424.76	-0.536561	0.17815	-3.01184	0.00259666	0.164121	AT2G30050.1	| transducin family protein / WD-40 repeat family protein | Chr2:12825540-12826448 FORWARD LENGTH=302 | 201606
Csa07g065450.1	174.65	-0.710221	0.235777	-3.01225	0.00259317	0.164121	AT1G63970.1	| isoprenoid F | Chr1:23738923-23740336 REVERSE LENGTH=231 | 201606
Csa17g025580.1	973.38	-1.21706	0.404236	-3.01076	0.00260596	0.164467	AT1G19770.1	| purine permease 14 | Chr1:6832426-6833702 FORWARD LENGTH=393 | 201606
Csa05g095010.1	37.7011	-1.401	0.465447	-3.01001	0.00261238	0.164551	AT4G11330.1	| MAP kinase 5 | Chr4:6892143-6893845 FORWARD LENGTH=376 | 201606
Csa11g103470.1	290.639	1.10005	0.365537	3.00941	0.00261756	0.164551	AT5G67390.3	| glycosyltransferase-like protein | Chr5:26887883-26888512 REVERSE LENGTH=176 | 201606
Csa20g011560.1	145.943	-0.633727	0.210592	-3.00927	0.00261879	0.164551	AT5G08160.1	| serine/threonine protein kinase 3 | Chr5:2625903-2627942 REVERSE LENGTH=347 | 201606
Csa07g037390.1	295.665	-1.08822	0.361787	-3.00792	0.00263045	0.165043	AT1G70520.1	| cysteine-rich RLK (RECEPTOR-like protein kinase) 2 | Chr1:26584888-26587334 REVERSE LENGTH=649 | 201606
Csa08g053690.1	217.775	-1.84864	0.614876	-3.00653	0.0026425	0.165316	AT4G01360.1	| BPS1-like protein | Chr4:565147-566193 FORWARD LENGTH=348 | 201606
Csa08g062370.1	51.6295	-1.44983	0.482171	-3.00689	0.00263936	0.165316	AT5G02290.2	| Protein kinase superfamily protein | Chr5:470387-472397 REVERSE LENGTH=389 | 201606
Csa03g048610.1	717.441	0.705444	0.234717	3.00551	0.00265138	0.16563	AT1G42550.1	| plastid movement impaired1 | Chr1:15977131-15979734 FORWARD LENGTH=843 | 201606
Csa09g047820.1	1728.51	1.15792	0.38563	3.00266	0.00267629	0.166944	AT3G47500.1	| cycling DOF factor 3 | Chr3:17504276-17505964 REVERSE LENGTH=448 | 201606
Csa11g012920.1	123.474	-1.04792	0.349093	-3.00184	0.00268355	0.167154	AT4G30470.1	| NAD(P)-binding Rossmann-fold superfamily protein | Chr4:14894263-14896506 FORWARD LENGTH=303 | 201606
Csa01g017410.1	80.4467	-1.60024	0.533541	-2.99928	0.00270621	0.168086	AT3G14870.5	| hypothetical protein (DUF641) | Chr3:5004171-5005586 FORWARD LENGTH=471 | 201606
Csa09g071970.1	292.818	-1.44244	0.480933	-2.99926	0.00270633	0.168086	AT1G70690.1	| Receptor-like protein kinase-related family protein | Chr1:26652099-26653381 FORWARD LENGTH=299 | 201606
Csa06g019620.1	46.4463	1.27427	0.424952	2.99863	0.00271195	0.168192	AT3G45900.1	| Ribonuclease P protein subunit P38-like protein | Chr3:16874566-16875984 REVERSE LENGTH=389 | 201606
Csa17g001130.1	112.75	-1.74451	0.582074	-2.99706	0.00272598	0.168819	AT4G01690.1	| Flavin containing amine oxidoreductase family | Chr4:729929-732309 FORWARD LENGTH=537 | 201606
Csa17g055350.1	32.1249	1.05523	0.352284	2.9954	0.00274082	0.169493	AT5G09960.3	| sorbin/SH3 domain protein | Chr5:3107000-3107658 FORWARD LENGTH=110 | 201606
Csa03g062470.1	577.104	0.586617	0.195955	2.99363	0.00275677	0.170184	AT1G55850.1	| cellulose synthase like E1 | Chr1:20876752-20879414 FORWARD LENGTH=729 | 201606
Csa08g013580.1	1075.04	-1.29697	0.433293	-2.99329	0.00275992	0.170184	AT5G19780.1	| tubulin alpha-5 | Chr5:6687212-6688926 FORWARD LENGTH=450 | 201606
Csa10g014620.1	5673.27	0.887869	0.296766	2.99181	0.00277325	0.170541	AT4G28080.1	| Tetratricopeptide repeat (TPR)-like superfamily protein | Chr4:13948993-13957840 REVERSE LENGTH=1819 | 201606
Csa20g081380.1	174.211	-0.887646	0.296696	-2.99177	0.00277364	0.170541	AT5G47070.1	| Protein kinase superfamily protein | Chr5:19118683-19120528 REVERSE LENGTH=410 | 201606
Csa05g088770.1	69.8224	-0.837538	0.280159	-2.98951	0.00279424	0.171562	AT1G69870.1	| nitrate transporter 1.7 | Chr1:26316208-26320097 FORWARD LENGTH=620 | 201606
Csa04g061320.1	13.6912	-2.2265	0.745203	-2.98778	0.00281016	0.172294	AT1G70250.1	| receptor serine/threonine kinase | Chr1:26452975-26456088 FORWARD LENGTH=799 | 201606
Csa03g058910.1	356.52	-0.989249	0.331337	-2.98562	0.00283	0.173263	AT1G51940.1	| protein kinase family protein / peptidoglycan-binding LysM domain-containing protein | Chr1:19296092-19298941 REVERSE LENGTH=651 | 201606
Csa07g002680.1	13.3937	-1.93674	0.64918	-2.98337	0.00285096	0.174109	AT3G61920.1	| UvrABC system protein C | Chr3:22932638-22933201 REVERSE LENGTH=187 | 201606
Csa09g093840.1	80.7523	-1.67039	0.559919	-2.98326	0.00285191	0.174109	AT5G17680.2	| disease resistance protein (TIR-NBS-LRR class) | Chr5:5822999-5827153 FORWARD LENGTH=1295 | 201606
Csa05g052250.1	59.6654	-1.25351	0.4206	-2.98028	0.00287984	0.174574	AT1G59312.1	| Inositol-pentakisphosphate 2-kinase family protein | Chr1:21839858-21841972 FORWARD LENGTH=486 | 201606
Csa11g006430.1	82.1738	-1.98096	0.664537	-2.98097	0.00287337	0.174574	AT4G35320.1	| hypothetical protein | Chr4:16806139-16806582 REVERSE LENGTH=147 | 201606
Csa11g015630.1	454.787	0.468245	0.15709	2.98074	0.00287554	0.174574	AT4G28260.2	| acyl-UDP-N-acetylglucosamine O-acyltransferase | Chr4:14005048-14006762 FORWARD LENGTH=516 | 201606
Csa11g025950.1	45.7525	0.837287	0.280897	2.98077	0.00287528	0.174574	AT4G20280.1	| TBP-associated factor 11 | Chr4:10953792-10954664 FORWARD LENGTH=210 | 201606
Csa14g008910.1	549.818	0.631256	0.21178	2.98071	0.00287579	0.174574	AT1G07530.1	| SCARECROW-like 14 | Chr1:2313828-2316137 REVERSE LENGTH=769 | 201606
Csa10g003480.1	90.421	-1.26379	0.42432	-2.97838	0.00289777	0.175413	AT4G37640.1	| calcium ATPase 2 | Chr4:17683225-17686808 REVERSE LENGTH=1014 | 201606
Csa15g024150.1	302.639	-0.753464	0.253154	-2.9763	0.00291749	0.176358	AT3G17860.1	| jasmonate-zim-domain protein 3 | Chr3:6119968-6122691 FORWARD LENGTH=352 | 201606
Csa19g014330.1	44.3483	-1.22412	0.41135	-2.97586	0.00292167	0.176363	AT3G10660.2	| calmodulin-domain protein kinase cdpk isoform 2 | Chr3:3331599-3334268 REVERSE LENGTH=646 | 201606
Csa11g083110.1	500.362	-2.04171	0.686351	-2.97474	0.00293241	0.176763	AT5G51550.1	| EXORDIUM like 3 | Chr5:20939793-20940806 REVERSE LENGTH=337 | 201606
Csa19g003030.1	235.867	1.29657	0.43602	2.97364	0.00294289	0.176898	AT3G02380.1	| CONSTANS-like 2 | Chr3:487438-488624 REVERSE LENGTH=347 | 201606
Csa16g038840.1	48.76	-1.2988	0.436994	-2.97212	0.00295748	0.177528	AT1G74950.1	| TIFY domain/Divergent CCT motif family protein | Chr1:28148919-28150258 REVERSE LENGTH=249 | 201606
Csa03g031830.1	16.7926	-3.13126	1.05401	-2.97081	0.00297011	0.177541	AT1G28480.1	| Thioredoxin superfamily protein | Chr1:10013634-10014047 REVERSE LENGTH=137 | 201606
Csa09g093010.1	2647.66	-1.4295	0.481108	-2.97126	0.00296584	0.177541	AT1G78850.1	| D-mannose binding lectin protein with Apple-like carbohydrate-binding domain-containing protein | Chr1:29642072-29643397 REVERSE LENGTH=441 | 201606
Csa13g028100.1	154.505	-0.525971	0.17704	-2.97092	0.00296908	0.177541	AT5G23540.1	| Mov34/MPN/PAD-1 family protein | Chr5:7937772-7939339 FORWARD LENGTH=308 | 201606
Csa14g024950.1	1290.62	-0.798728	0.268911	-2.97023	0.00297577	0.177633	AT1G19670.1	| chlorophyllase 1 | Chr1:6803796-6804923 REVERSE LENGTH=324 | 201606
Csa05g094710.1	216.558	0.590504	0.198918	2.96858	0.00299176	0.17834	AT4G20720.1	| dentin sialophosphoprotein-like protein | Chr4:11105409-11107841 FORWARD LENGTH=729 | 201606
Csa07g060850.1	231.919	0.597063	0.201225	2.96714	0.00300581	0.178929	AT2G27230.2	| transcription factor-like protein | Chr2:11650895-11653840 FORWARD LENGTH=650 | 201606
Csa14g014020.1	3280.09	-1.07684	0.363139	-2.96536	0.00302331	0.179721	AT1G11260.1	| sugar transporter 1 | Chr1:3777460-3780133 FORWARD LENGTH=522 | 201606
Csa08g022910.1	195.459	-1.80887	0.610215	-2.96432	0.00303355	0.179912	AT5G25260.1	| SPFH/Band 7/PHB domain-containing membrane-associated protein family | Chr5:8752751-8754282 FORWARD LENGTH=463 | 201606
Csa16g002800.1	257.079	0.47958	0.161792	2.96418	0.00303489	0.179912	AT3G61690.3	| nucleotidyltransferase | Chr3:22828349-22833477 FORWARD LENGTH=1303 | 201606
Csa08g008890.1	27.3969	1.13441	0.382968	2.96216	0.00305491	0.18085	AT5G16715.1	| protein EMBRYO DEFECTIVE 2247 | Chr5:5485353-5493229 FORWARD LENGTH=974 | 201606
Csa06g043370.1	182.32	-1.19241	0.402784	-2.96042	0.00307224	0.181625	AT2G39360.1	| Protein kinase superfamily protein | Chr2:16437592-16440039 REVERSE LENGTH=815 | 201606
Csa03g058920.1	225.656	-0.690283	0.233258	-2.95931	0.00308324	0.182026	AT1G51950.1	| indole-3-acetic acid inducible 18 | Chr1:19305670-19307130 FORWARD LENGTH=267 | 201606
Csa15g041870.1	61.1549	1.03077	0.348375	2.95879	0.0030885	0.182086	AT3G23070.1	| CRM family member 3A | Chr3:8203548-8207243 FORWARD LENGTH=881 | 201606
Csa19g013470.1	132.33	0.770426	0.26045	2.95806	0.00309582	0.182268	AT3G09980.1	| ankyrin repeat 30A-like protein (DUF662) | Chr3:3069358-3071145 FORWARD LENGTH=178 | 201606
Csa03g019870.1	18.7279	-1.29274	0.437185	-2.95697	0.00310676	0.182444	AT1G16060.1	| ARIA-interacting double AP2 domain protein | Chr1:5508563-5511609 FORWARD LENGTH=345 | 201606
Csa17g019910.1	151.917	-2.65346	0.897375	-2.95692	0.00310731	0.182444	AT1G14480.2	| Ankyrin repeat family protein | Chr1:4956404-4957888 FORWARD LENGTH=398 | 201606
Csa02g034930.1	141.916	0.505156	0.170986	2.95437	0.00313309	0.183099	AT5G49000.2	| Galactose oxidase/kelch repeat superfamily protein | Chr5:19864527-19865645 FORWARD LENGTH=372 | 201606
Csa09g061260.1	50.4439	-0.959774	0.324867	-2.95436	0.00313316	0.183099	AT3G53000.1	| phloem protein 2-A15 | Chr3:19654278-19655801 FORWARD LENGTH=300 | 201606
Csa10g010720.1	62.4863	-1.74437	0.590625	-2.95343	0.00314262	0.183099	AT4G31800.1	| WRKY DNA-binding protein 18 | Chr4:15383296-15384812 FORWARD LENGTH=310 | 201606
Csa12g008100.1	116.643	0.837051	0.283231	2.95537	0.00312295	0.183099	AT4G35440.2	| chloride channel E | Chr4:16836367-16839345 REVERSE LENGTH=749 | 201606
Csa16g009020.1	60.9131	0.904978	0.306474	2.95288	0.00314829	0.183099	AT2G32400.1	| glutamate receptor 5 | Chr2:13752665-13756233 REVERSE LENGTH=921 | 201606
Csa18g014270.1	114.099	0.698633	0.23654	2.95356	0.00314135	0.183099	AT5G17400.1	| endoplasmic reticulum-adenine nucleotide transporter 1 | Chr5:5729015-5730104 REVERSE LENGTH=306 | 201606
Csa09g047740.1	208.871	1.71493	0.581294	2.95019	0.00317577	0.18427	AT3G47420.3	| putative glycerol-3-phosphate transporter 1 | Chr3:17472541-17474209 REVERSE LENGTH=523 | 201606
Csa11g100030.1	70.1857	-0.891955	0.30235	-2.95007	0.003177	0.18427	AT5G63150.1	| hypothetical protein | Chr5:25330244-25330660 FORWARD LENGTH=138 | 201606
Csa05g064780.1	437.005	-0.723538	0.245349	-2.94902	0.00318782	0.184437	AT1G57680.3	| plasminogen activator inhibitor | Chr1:21362749-21363837 REVERSE LENGTH=362 | 201606
Csa07g037570.1	723.54	-1.34894	0.457495	-2.94854	0.00319275	0.184437	AT1G70690.1	| Receptor-like protein kinase-related family protein | Chr1:26652099-26653381 FORWARD LENGTH=299 | 201606
Csa09g085250.1	837.375	0.806395	0.273482	2.94862	0.00319194	0.184437	AT1G78450.1	| SOUL heme-binding family protein | Chr1:29517147-29517910 REVERSE LENGTH=225 | 201606
Csa06g025960.1	297.528	-0.604697	0.205261	-2.94598	0.00321929	0.185511	AT3G51780.1	| BCL-2-associated athanogene 4 | Chr3:19207029-19208178 REVERSE LENGTH=269 | 201606
Csa09g094530.1	351.077	-0.370777	0.125861	-2.94592	0.00321997	0.185511	AT1G80460.1	| Actin-like ATPase superfamily protein | Chr1:30246960-30249055 REVERSE LENGTH=522 | 201606
Csa09g099370.1	96.8249	0.75838	0.257478	2.94542	0.00322519	0.185563	AT1G64530.1	| Plant regulator RWP-RK family protein | Chr1:23959820-23962896 FORWARD LENGTH=841 | 201606
Csa01g019260.1	1034.5	-0.830325	0.282001	-2.94441	0.00323575	0.185922	AT3G16570.3	| rapid alkalinization factor 23 | Chr3:5644748-5645164 FORWARD LENGTH=138 | 201606
Csa14g036170.1	21.0978	-2.09564	0.712007	-2.94328	0.0032475	0.186348	AT1G28480.1	| Thioredoxin superfamily protein | Chr1:10013634-10014047 REVERSE LENGTH=137 | 201606
Csa10g015090.1	169.251	0.620827	0.210988	2.94247	0.00325605	0.186403	AT4G27910.1	| SET domain protein 16 | Chr4:13894694-13900256 FORWARD LENGTH=1027 | 201606
Csa16g048380.1	531.423	-2.33838	0.794728	-2.94237	0.00325714	0.186403	AT1G78860.1	| D-mannose binding lectin protein with Apple-like carbohydrate-binding domain-containing protein | Chr1:29646168-29647499 REVERSE LENGTH=443 | 201606
Csa11g065700.1	28.0399	-2.16446	0.736	-2.94084	0.00327328	0.187077	AT5G46295.1	| transmembrane protein | Chr5:18779904-18780119 REVERSE LENGTH=71 | 201606
Csa10g002370.1	407.229	-1.33525	0.454277	-2.93929	0.00328966	0.187764	AT4G39640.2	| gamma-glutamyl transpeptidase 1 | Chr4:18400608-18402861 FORWARD LENGTH=572 | 201606
Csa11g004150.1	310.962	-2.7028	0.919806	-2.93844	0.00329864	0.187857	AT4G37450.2	| arabinogalactan protein 18 | Chr4:17605926-17606941 REVERSE LENGTH=278 | 201606
Csa12g029470.1	666.833	1.21463	0.413376	2.93831	0.00330003	0.187857	AT4G24780.2	| Pectin lyase-like superfamily protein | Chr4:12770631-12772227 REVERSE LENGTH=408 | 201606
Csa05g034630.1	47.7636	1.31695	0.448371	2.93719	0.00331197	0.188087	AT4G33270.1	| Transducin family protein / WD-40 repeat family protein | Chr4:16044545-16046590 REVERSE LENGTH=457 | 201606
Csa14g049750.1	106.462	1.0218	0.347891	2.93711	0.00331283	0.188087	AT1G45191.4	| Glycosyl hydrolase superfamily protein | Chr1:17116044-17119076 FORWARD LENGTH=506 | 201606
Csa08g017500.1	92.1607	-1.63986	0.558814	-2.93455	0.00334035	0.18916	AT5G23130.1	| Peptidoglycan-binding LysM domain-containing protein | Chr5:7781475-7783333 FORWARD LENGTH=397 | 201606
Csa20g006710.1	189.501	-1.72375	0.587404	-2.93453	0.00334052	0.18916	AT5G05460.1	| Glycosyl hydrolase family 85 | Chr5:1615615-1618771 FORWARD LENGTH=680 | 201606
Csa14g031280.1	160.659	-1.24645	0.424992	-2.93289	0.00335827	0.189915	AT1G24170.1	| Nucleotide-diphospho-sugar transferases superfamily protein | Chr1:8557451-8558632 REVERSE LENGTH=393 | 201606
Csa09g087610.1	371.665	-1.34459	0.458657	-2.93159	0.00337228	0.190456	AT2G23320.1	| WRKY DNA-binding protein 15 | Chr2:9924998-9926154 FORWARD LENGTH=317 | 201606
Csa01g025670.1	94.0177	1.25435	0.428236	2.9291	0.00339944	0.191335	AT3G22420.4	| with no lysine (K) kinase 2 | Chr3:7946439-7948958 FORWARD LENGTH=639 | 201606
Csa06g050780.1	668.61	-1.13705	0.388104	-2.92975	0.00339237	0.191335	AT2G44450.1	| beta glucosidase 15 | Chr2:18340966-18343744 FORWARD LENGTH=506 | 201606
Csa08g061810.1	1066.89	0.410523	0.140161	2.92894	0.00340119	0.191335	AT5G02810.1	| pseudo-response regulator 7 | Chr5:638283-641461 REVERSE LENGTH=727 | 201606
Csa09g015950.1	186.7	1.15788	0.395402	2.92836	0.00340752	0.19144	AT3G31430.1	| zinc knuckle (CCHC-type) family protein | Chr3:12795861-12796871 REVERSE LENGTH=336 | 201606
Csa04g018180.1	48.8201	-1.79215	0.612284	-2.92699	0.00342258	0.19156	AT3G28910.1	| myb domain protein 30 | Chr3:10911443-10912856 FORWARD LENGTH=323 | 201606
Csa09g094840.1	424.856	0.800839	0.273674	2.92625	0.00343073	0.19156	AT1G80180.1	| hypothetical protein | Chr1:30157057-30157473 REVERSE LENGTH=138 | 201606
Csa11g080060.2	90.1055	1.39541	0.476773	2.92678	0.00342494	0.19156	AT5G49740.1	| ferric reduction oxidase 7 | Chr5:20205549-20208628 REVERSE LENGTH=747 | 201606
Csa16g048950.1	515.322	-0.51764	0.176902	-2.92614	0.00343194	0.19156	AT1G79340.1	| metacaspase 4 | Chr1:29842849-29844368 FORWARD LENGTH=418 | 201606
Csa20g009230.1	33.8635	-1.7275	0.590046	-2.92775	0.00341428	0.19156	AT5G06870.1	| polygalacturonase inhibiting protein 2 | Chr5:2133941-2135016 FORWARD LENGTH=330 | 201606
Csa15g017350.1	251.2	-1.13175	0.38691	-2.92509	0.00344353	0.191867	AT3G13310.1	| Chaperone DnaJ-domain superfamily protein | Chr3:4310827-4311300 REVERSE LENGTH=157 | 201606
Csa17g024720.1	495.736	-0.713417	0.243917	-2.92484	0.00344637	0.191867	AT1G18890.1	| calcium-dependent protein kinase 1 | Chr1:6523468-6525736 REVERSE LENGTH=545 | 201606
Csa06g052090.1	47.4589	-1.27052	0.435085	-2.92015	0.00349858	0.194244	AT3G61150.1	| homeodomain GLABROUS 1 | Chr3:22630769-22634875 FORWARD LENGTH=808 | 201606
Csa15g012730.1	1170.71	0.582867	0.199626	2.91979	0.00350262	0.194244	AT3G10230.1	| lycopene cyclase | Chr3:3164340-3165845 REVERSE LENGTH=501 | 201606
Csa17g015440.1	271.096	-0.542196	0.185693	-2.91985	0.00350202	0.194244	AT1G11360.4	| Adenine nucleotide alpha hydrolases-like superfamily protein | Chr1:3822171-3822899 REVERSE LENGTH=242 | 201606
Csa03g001700.1	328.589	-1.00458	0.344158	-2.91895	0.00351213	0.19452	AT1G01540.2	| Protein kinase superfamily protein | Chr1:195980-198383 FORWARD LENGTH=472 | 201606
Csa04g044650.1	277.349	-2.9168	1.0002	-2.91622	0.00354302	0.195091	AT3G58120.1	| Basic-leucine zipper (bZIP) transcription factor family protein | Chr3:21521289-21523078 REVERSE LENGTH=329 | 201606
Csa05g089050.1	80.2993	-1.12839	0.38697	-2.91597	0.00354587	0.195091	AT1G70090.2	| glucosyl transferase family 8 | Chr1:26400927-26402099 FORWARD LENGTH=390 | 201606
Csa07g015140.1	605.088	0.389736	0.133634	2.91644	0.00354056	0.195091	AT2G29210.2	| splicing factor PWI domain-containing protein | Chr2:12558156-12562168 FORWARD LENGTH=859 | 201606
Csa12g065800.1	25.1569	1.23645	0.424076	2.91563	0.00354966	0.195091	AT4G13100.9	| RING/U-box superfamily protein | Chr4:7636547-7637507 REVERSE LENGTH=259 | 201606
Csa19g013800.1	1004.41	0.60884	0.20869	2.91744	0.00352922	0.195091	AT3G10230.1	| lycopene cyclase | Chr3:3164340-3165845 REVERSE LENGTH=501 | 201606
Csa18g035260.1	231.263	-0.575352	0.197366	-2.91515	0.00355523	0.195147	AT5G61840.1	| Exostosin family protein | Chr5:24839365-24841703 REVERSE LENGTH=415 | 201606
Csa11g097510.1	462.85	-0.614101	0.210779	-2.91349	0.00357418	0.195937	AT5G61660.1	| glycine-rich protein | Chr5:24779458-24779862 REVERSE LENGTH=134 | 201606
Csa08g002050.1	440.097	1.34584	0.46201	2.91301	0.0035796	0.195984	AT5G10930.1	| CBL-interacting protein kinase 5 | Chr5:3445569-3446906 REVERSE LENGTH=445 | 201606
Csa12g076230.1	82.3174	-0.851816	0.292732	-2.90989	0.00361561	0.197704	AT5G37780.1	| calmodulin 1 | Chr5:15004769-15006117 REVERSE LENGTH=149 | 201606
Csa03g024190.1	1220.49	-0.615616	0.211619	-2.90907	0.00362502	0.197967	AT1G20330.1	| sterol methyltransferase 2 | Chr1:7038968-7040053 REVERSE LENGTH=361 | 201606
Csa12g034300.1	117.302	-1.33796	0.460053	-2.90827	0.00363434	0.197972	AT4G22530.2	| S-adenosyl-L-methionine-dependent methyltransferases superfamily protein | Chr4:11859247-11860129 REVERSE LENGTH=261 | 201606
Csa14g027120.1	41.8344	-2.62423	0.902309	-2.90835	0.0036334	0.197972	AT1G21910.1	| Integrase-type DNA-binding superfamily protein | Chr1:7696655-7697347 FORWARD LENGTH=230 | 201606
Csa14g031410.1	117.399	-0.784088	0.269769	-2.90652	0.00365474	0.198581	AT1G27200.1	| glycosyltransferase family protein (DUF23) | Chr1:9449812-9451539 REVERSE LENGTH=575 | 201606
Csa15g034730.1	147.452	1.01928	0.350681	2.90659	0.00365393	0.198581	AT3G22150.2	| Tetratricopeptide repeat (TPR)-like superfamily protein | Chr3:7813028-7815490 FORWARD LENGTH=820 | 201606
Csa03g058660.1	97.8504	-1.06357	0.366073	-2.90536	0.00366831	0.198815	AT1G51700.1	| DOF zinc finger protein 1 | Chr1:19174266-19174850 FORWARD LENGTH=194 | 201606
Csa05g013020.1	409.219	0.414299	0.14259	2.90552	0.0036664	0.198815	AT2G39940.1	| RNI-like superfamily protein | Chr2:16672848-16675486 REVERSE LENGTH=592 | 201606
Csa02g006230.1	1384.19	0.725298	0.249836	2.90309	0.00369498	0.199757	AT4G02920.2	| hypothetical protein | Chr4:1292816-1294670 FORWARD LENGTH=419 | 201606
Csa11g011320.1	47.3502	-1.06504	0.366823	-2.90343	0.00369101	0.199757	AT4G31980.1	| PPPDE thiol peptidase family protein | Chr4:15464905-15469204 FORWARD LENGTH=680 | 201606
Csa18g003100.1	73.2137	-1.00229	0.345598	-2.90015	0.00372982	0.201387	AT5G46910.1	| Transcription factor jumonji (jmj) family protein / zinc finger (C5HC2 type) family protein | Chr5:19046888-19050880 FORWARD LENGTH=787 | 201606
Csa02g028090.1	220.154	1.57179	0.542206	2.89889	0.0037449	0.201947	AT2G22930.1	| UDP-Glycosyltransferase superfamily protein | Chr2:9759766-9761094 FORWARD LENGTH=442 | 201606
Csa03760s010.1	29.102	1.41533	0.488351	2.89819	0.00375327	0.202145	AT1G68890.1	| 2-oxoglutarate decarboxylase/hydro-lyase/magnesium ion-binding protein | Chr1:25896988-25906553 FORWARD LENGTH=1715 | 201606
Csa03g023110.1	300.917	-1.03409	0.357313	-2.89407	0.00380282	0.204557	AT1G19300.1	| Nucleotide-diphospho-sugar transferases superfamily protein | Chr1:6671451-6672506 REVERSE LENGTH=351 | 201606
Csa10g010290.1	116.963	0.763705	0.263964	2.89322	0.00381311	0.204631	AT4G32180.1	| pantothenate kinase 2 | Chr4:15537724-15543715 REVERSE LENGTH=901 | 201606
Csa10g018210.1	661.745	1.21354	0.419506	2.89278	0.00381848	0.204631	AT4G24780.2	| Pectin lyase-like superfamily protein | Chr4:12770631-12772227 REVERSE LENGTH=408 | 201606
Csa17g095810.1	60.9989	0.790472	0.273234	2.89302	0.00381557	0.204631	AT1G55870.1	| Polynucleotidyl transferase%2C ribonuclease H-like superfamily protein | Chr1:20895663-20898359 FORWARD LENGTH=689 | 201606
Csa04g064760.1	31.7249	-1.96236	0.678553	-2.89197	0.00382831	0.204903	AT3G61150.1	| homeodomain GLABROUS 1 | Chr3:22630769-22634875 FORWARD LENGTH=808 | 201606
Csa18g037950.1	158.305	-1.67213	0.578435	-2.89079	0.00384272	0.205163	AT5G64310.1	| arabinogalactan protein 1 | Chr5:25722018-25722413 FORWARD LENGTH=131 | 201606
Csa01g001650.1	19.3297	-1.80521	0.625158	-2.88761	0.00388182	0.205426	AT3G02140.1	| AFP2 (ABI five-binding protein 2) family protein | Chr3:385478-386437 REVERSE LENGTH=319 | 201606
Csa01g012920.1	312.603	-1.22006	0.422228	-2.88958	0.00385752	0.205426	AT3G11820.1	| syntaxin of plants 121 | Chr3:3729540-3730868 REVERSE LENGTH=346 | 201606
Csa01g022550.1	119.96	0.58005	0.20096	2.8864	0.00389682	0.205426	AT3G19510.2	| Homeodomain-like protein with RING/FYVE/PHD-type zinc finger domain-containing protein | Chr3:6763205-6766049 REVERSE LENGTH=723 | 201606
Csa02g023100.1	698.466	-0.683803	0.236928	-2.88612	0.00390022	0.205426	AT4G08960.1	| phosphotyrosyl phosphatase activator (PTPA) family protein | Chr4:5746326-5747994 FORWARD LENGTH=392 | 201606
Csa02g049550.1	525.091	1.20963	0.418841	2.88803	0.00387665	0.205426	AT5G53200.1	| Homeodomain-like superfamily protein | Chr5:21582913-21583960 FORWARD LENGTH=106 | 201606
Csa07g036690.1	269.188	-0.550054	0.190362	-2.88952	0.00385832	0.205426	AT1G69910.1	| Protein kinase superfamily protein | Chr1:26330166-26332076 FORWARD LENGTH=636 | 201606
Csa07g046180.1	31.3086	-1.20185	0.416417	-2.88617	0.00389959	0.205426	AT1G74740.1	| calcium-dependent protein kinase 30 | Chr1:28080199-28082476 REVERSE LENGTH=541 | 201606
Csa08g049680.1	14.8198	-1.72902	0.598855	-2.88721	0.00388674	0.205426	AT4G03610.1	| Metallo-hydrolase/oxidoreductase superfamily protein | Chr4:1605039-1606917 FORWARD LENGTH=303 | 201606
Csa09g095090.1	27.8761	1.12811	0.390639	2.88787	0.00387861	0.205426	AT1G79915.2	| Putative methyltransferase family protein | Chr1:30057220-30058657 FORWARD LENGTH=311 | 201606
Csa11g032600.1	103.474	-1.45854	0.505087	-2.8877	0.00388064	0.205426	AT4G17070.1	| peptidyl-prolyl cis-trans isomerase | Chr4:9595523-9598066 REVERSE LENGTH=343 | 201606
Csa18g002670.1	147.691	-0.76926	0.266501	-2.88652	0.00389529	0.205426	AT5G47180.2	| Plant VAMP (vesicle-associated membrane protein) family protein | Chr5:19161384-19163265 REVERSE LENGTH=220 | 201606
Csa03g060750.1	57.6364	1.52656	0.529023	2.88563	0.00390636	0.205484	AT1G53470.1	| mechanosensitive channel of small conductance-like 4 | Chr1:19958587-19961578 FORWARD LENGTH=881 | 201606
Csa08g052270.1	16.8746	-1.2488	0.43282	-2.88526	0.00391088	0.205484	AT4G02195.1	| syntaxin of plants 42 | Chr4:970099-972192 REVERSE LENGTH=323 | 201606
Csa03g028490.1	29.6871	-1.48209	0.513959	-2.88367	0.0039307	0.2058	AT1G26960.1	| homeobox protein 23 | Chr1:9356126-9357239 FORWARD LENGTH=255 | 201606
Csa14g007110.1	87.9462	-0.823704	0.285649	-2.88363	0.00393126	0.2058	AT1G05760.1	| Mannose-binding lectin superfamily protein | Chr1:1723797-1724440 REVERSE LENGTH=174 | 201606
Csa15g032260.1	468.09	0.923498	0.320212	2.88402	0.00392639	0.2058	AT3G21750.1	| UDP-glucosyl transferase 71B1 | Chr3:7664565-7665986 FORWARD LENGTH=473 | 201606
Csa07g039160.1	625.563	0.514429	0.178463	2.88255	0.00394472	0.206253	AT1G72130.1	| Major facilitator superfamily protein | Chr1:27137201-27139223 FORWARD LENGTH=538 | 201606
Csa01g012740.1	30.5515	-1.12446	0.390275	-2.88121	0.00396153	0.20688	AT3G11650.1	| NDR1/HIN1-like 2 | Chr3:3676264-3676986 REVERSE LENGTH=240 | 201606
Csa11g083760.1	36.5859	0.898547	0.312161	2.87847	0.00399603	0.208429	AT5G52100.1	| Dihydrodipicolinate reductase%2C bacterial/plant | Chr5:21170203-21172107 FORWARD LENGTH=298 | 201606
Csa09g088970.1	76.5882	0.842435	0.292876	2.87642	0.00402212	0.208777	AT1G64840.1	| LOW protein: F-box/kelch-repeat protein (DUF295) | Chr1:24094010-24095164 FORWARD LENGTH=384 | 201606
Csa09g098530.1	251.338	-1.31193	0.456126	-2.87625	0.0040243	0.208777	AT1G63710.1	| cytochrome P450%2C family 86%2C subfamily A%2C polypeptide 7 | Chr1:23632360-23633931 REVERSE LENGTH=523 | 201606
Csa10g018130.1	22.684	1.21447	0.422101	2.8772	0.00401227	0.208777	AT4G24860.4	| P-loop containing nucleoside triphosphate hydrolases superfamily protein | Chr4:12801580-12808190 REVERSE LENGTH=1095 | 201606
Csa10g031380.1	856.598	0.695226	0.24173	2.87604	0.004027	0.208777	AT3G22380.1	| time for coffee | Chr3:7913181-7918879 FORWARD LENGTH=1550 | 201606
Csa20g054140.1	58.3058	-1.96463	0.68287	-2.87702	0.00401451	0.208777	AT5G26920.1	| Cam-binding protein 60-like G | Chr5:9475860-9478448 FORWARD LENGTH=563 | 201606
Csa07g056620.1	22.1523	1.46136	0.508434	2.87423	0.00405008	0.209721	AT4G32440.1	| Plant Tudor-like RNA-binding protein | Chr4:15657295-15658692 FORWARD LENGTH=377 | 201606
Csa02g064070.1	110.314	0.644614	0.224306	2.87381	0.00405552	0.20975	AT5G58450.2	| Tetratricopeptide repeat (TPR)-like superfamily protein | Chr5:23627214-23632071 FORWARD LENGTH=1002 | 201606
Csa11g071140.1	892.874	-1.13434	0.394795	-2.87324	0.00406288	0.209878	AT5G43760.1	| 3-ketoacyl-CoA synthase 20 | Chr5:17585903-17588486 FORWARD LENGTH=529 | 201606
Csa16g056860.1	575.852	0.500222	0.174129	2.8727	0.00406976	0.209885	AT1G64140.1	| WRKY transcription factor | Chr1:23804069-23806009 REVERSE LENGTH=646 | 201606
Csa19g025600.1	814.762	0.663916	0.231131	2.87247	0.00407278	0.209885	AT1G13080.1	| cytochrome P450%2C family 71%2C subfamily B%2C polypeptide 2 | Chr1:4459212-4460807 FORWARD LENGTH=502 | 201606
Csa20g012210.1	290.154	0.410782	0.143043	2.87174	0.00408215	0.210116	AT1G29880.1	| glycyl-tRNA synthetase / glycine-tRNA ligase | Chr1:10459662-10462781 REVERSE LENGTH=729 | 201606
Csa06g019380.1	1757.18	-0.818481	0.285244	-2.8694	0.00411247	0.211423	AT3G45640.1	| mitogen-activated protein kinase 3 | Chr3:16756918-16758476 FORWARD LENGTH=370 | 201606
Csa01g030840.1	364.181	0.567476	0.197843	2.86831	0.00412675	0.211651	AT3G24760.2	| Galactose oxidase/kelch repeat superfamily protein | Chr3:9040108-9041259 FORWARD LENGTH=383 | 201606
Csa14g002040.1	181.301	-1.23801	0.431564	-2.86867	0.00412205	0.211651	AT1G01120.1	| 3-ketoacyl-CoA synthase 1 | Chr1:57392-58978 REVERSE LENGTH=528 | 201606
Csa04g068140.1	142.072	-1.69467	0.590963	-2.86765	0.00413536	0.21184	AT2G48030.1	| DNAse I-like superfamily protein | Chr2:19647834-19649988 REVERSE LENGTH=438 | 201606
Csa03g017310.1	75.4529	-0.846954	0.295397	-2.86717	0.00414159	0.211906	AT1G13560.1	| aminoalcoholphosphotransferase 1 | Chr1:4638834-4641691 REVERSE LENGTH=389 | 201606
Csa03g058800.1	57.2016	-2.31607	0.80844	-2.86486	0.00417197	0.212514	AT1G51800.1	| Leucine-rich repeat protein kinase family protein | Chr1:19214203-19217833 FORWARD LENGTH=894 | 201606
Csa11g005660.1	457.002	-0.596637	0.208244	-2.86508	0.004169	0.212514	AT4G36030.1	| armadillo repeat only 3 | Chr4:17045084-17047096 REVERSE LENGTH=670 | 201606
Csa11g059270.1	88.8024	-1.62524	0.567322	-2.86476	0.00417324	0.212514	AT5G40780.1	| lysine histidine transporter 1 | Chr5:16323823-16327082 FORWARD LENGTH=446 | 201606
Csa17g008890.1	209.428	0.728875	0.254403	2.86504	0.00416954	0.212514	AT1G05560.2	| UDP-glucosyltransferase 75B1 | Chr1:1645674-1647233 REVERSE LENGTH=519 | 201606
Csa07g056460.1	245.761	-1.11552	0.389826	-2.8616	0.00421512	0.213634	AT2G25430.1	| epsin N-terminal homology (ENTH) domain-containing protein / clathrin assembly protein-like protein | Chr2:10822716-10824677 FORWARD LENGTH=653 | 201606
Csa11g059330.1	59.9048	0.931804	0.325617	2.86166	0.00421433	0.213634	AT1G30930.1	| F-box family protein | Chr1:11014783-11015913 REVERSE LENGTH=376 | 201606
Csa12g030180.1	115.929	-0.842899	0.294551	-2.86165	0.00421447	0.213634	AT4G24210.1	| F-box family protein | Chr4:12563658-12564113 FORWARD LENGTH=151 | 201606
Csa19g054130.1	245.037	-0.931999	0.325628	-2.86216	0.00420765	0.213634	AT2G17290.2	| Calcium-dependent protein kinase family protein | Chr2:7517005-7519239 FORWARD LENGTH=544 | 201606
Csa06g033560.1	68.4935	0.648813	0.226802	2.8607	0.00422703	0.213734	AT3G57740.2	| Protein kinase superfamily protein | Chr3:21392656-21393744 FORWARD LENGTH=362 | 201606
Csa06g044760.1	379.713	-0.666214	0.232872	-2.86086	0.00422493	0.213734	AT2G40380.1	| prenylated RAB acceptor 1.B2 | Chr2:16864734-16865375 REVERSE LENGTH=213 | 201606
Csa03g026870.1	177.368	-1.59528	0.557828	-2.8598	0.00423903	0.214088	AT1G23030.1	| ARM repeat superfamily protein | Chr1:8156745-8158842 FORWARD LENGTH=612 | 201606
Csa14g053200.1	16.5109	1.4465	0.505897	2.85928	0.00424609	0.214193	AT1G48200.1	| hypothetical protein | Chr1:17797070-17797852 REVERSE LENGTH=118 | 201606
Csa18g020160.1	1742.16	0.893728	0.312772	2.85744	0.0042707	0.215182	AT5G49740.1	| ferric reduction oxidase 7 | Chr5:20205549-20208628 REVERSE LENGTH=747 | 201606
Csa06g005260.1	165.496	-1.3734	0.480829	-2.85633	0.00428571	0.215495	AT3G25700.1	| Eukaryotic aspartyl protease family protein | Chr3:9358937-9360295 FORWARD LENGTH=452 | 201606
Csa10g020000.1	42.2445	-1.36958	0.479505	-2.85624	0.00428693	0.215495	AT4G23070.1	| RHOMBOID-like protein 7 | Chr4:12090690-12092077 REVERSE LENGTH=313 | 201606
Csa11g002670.1	182.433	-0.892949	0.312714	-2.85548	0.0042972	0.215759	AT4G39640.2	| gamma-glutamyl transpeptidase 1 | Chr4:18400608-18402861 FORWARD LENGTH=572 | 201606
Csa20g025200.1	109.648	-1.02592	0.3594	-2.85454	0.00430992	0.216145	AT5G17190.1	| B-cell receptor-associated-like protein | Chr5:5652310-5652702 FORWARD LENGTH=130 | 201606
Csa04g019760.1	186.386	-0.947343	0.331942	-2.85394	0.00431802	0.216298	AT3G29360.2	| UDP-glucose 6-dehydrogenase family protein | Chr3:11267375-11268817 REVERSE LENGTH=480 | 201606
Csa05g033950.1	107.87	-0.728283	0.255255	-2.85316	0.00432871	0.216582	AT2G29960.3	| cyclophilin 5 | Chr2:12769183-12770528 REVERSE LENGTH=201 | 201606
Csa03g017250.1	463.963	-1.03532	0.363148	-2.85095	0.00435889	0.217333	AT1G13470.1	| hypothetical protein (DUF1262) | Chr1:4620322-4621542 REVERSE LENGTH=379 | 201606
Csa08g014070.1	1860.52	-0.694021	0.243432	-2.85098	0.0043584	0.217333	AT5G20230.1	| blue-copper-binding protein | Chr5:6826626-6827408 FORWARD LENGTH=196 | 201606
Csa12g057780.2	48.3316	0.942026	0.330375	2.85138	0.00435296	0.217333	AT4G14240.1	| CBS domain protein with a domain protein (DUF21) | Chr4:8204712-8207273 REVERSE LENGTH=494 | 201606
Csa05g020460.1	115.841	-1.21739	0.427103	-2.85035	0.00436708	0.217489	AT5G62700.1	| tubulin beta chain 3 | Chr5:25184501-25186426 FORWARD LENGTH=450 | 201606
Csa01g038310.1	30.6969	-1.59633	0.560326	-2.84893	0.00438671	0.217832	AT2G06050.3	| oxophytodienoate-reductase 3 | Chr2:2359240-2361971 REVERSE LENGTH=391 | 201606
Csa08g052950.1	69.8234	-0.788739	0.276898	-2.84848	0.0043928	0.217832	AT4G01550.1	| NAC domain containing protein 69 | Chr4:674025-676225 REVERSE LENGTH=457 | 201606
Csa14g030420.1	21.5005	1.35721	0.476485	2.84838	0.00439425	0.217832	AT1G23150.1	| hypothetical protein | Chr1:8206948-8207461 FORWARD LENGTH=141 | 201606
Csa20g011830.1	54.8067	-0.908563	0.318931	-2.84878	0.00438878	0.217832	AT5G08380.1	| alpha-galactosidase 1 | Chr5:2694851-2697616 REVERSE LENGTH=410 | 201606
Csa14g024980.1	218.82	0.67889	0.238492	2.8466	0.00441893	0.21835	AT1G19700.5	| BEL1-like homeodomain 10 | Chr1:6809958-6811854 REVERSE LENGTH=538 | 201606
Csa17g025220.1	651.503	0.938112	0.329564	2.84653	0.0044199	0.21835	AT1G19400.3	| Erythronate-4-phosphate dehydrogenase family protein | Chr1:6712222-6713676 REVERSE LENGTH=303 | 201606
Csa19g027600.1	135.107	0.615354	0.216177	2.84652	0.00441993	0.21835	AT3G19870.2	| AP-5 complex subunit beta-like protein | Chr3:6907481-6911115 FORWARD LENGTH=1117 | 201606
Csa04g016520.1	47.9064	-1.72917	0.607621	-2.8458	0.00443002	0.218597	AT3G28340.1	| galacturonosyltransferase-like 10 | Chr3:10589396-10590493 REVERSE LENGTH=365 | 201606
Csa01g002710.1	75.8585	-0.894253	0.314379	-2.8445	0.00444808	0.218641	AT3G03050.1	| cellulose synthase-like D3 | Chr3:687873-691629 FORWARD LENGTH=1145 | 201606
Csa04g061330.1	79.836	-1.77351	0.623307	-2.84533	0.00443661	0.218641	AT2G43590.1	| Chitinase family protein | Chr2:18081592-18082749 REVERSE LENGTH=264 | 201606
Csa16g049320.1	72.5998	-0.940882	0.330768	-2.84454	0.00444761	0.218641	AT1G79660.1	| ephrin-A3 protein | Chr1:29976294-29976575 FORWARD LENGTH=93 | 201606
Csa17g001600.1	294.138	-1.49077	0.524129	-2.84427	0.00445126	0.218641	AT1G01120.1	| 3-ketoacyl-CoA synthase 1 | Chr1:57392-58978 REVERSE LENGTH=528 | 201606
Csa03g023220.1	454.203	0.834459	0.293524	2.8429	0.00447052	0.2193	AT1G19400.3	| Erythronate-4-phosphate dehydrogenase family protein | Chr1:6712222-6713676 REVERSE LENGTH=303 | 201606
Csa11g082970.1	84.1468	0.629632	0.2215	2.84259	0.00447488	0.2193	AT5G51450.1	| RPM1 interacting protein 3 | Chr5:20893164-20897223 FORWARD LENGTH=577 | 201606
Csa05g020120.1	324.544	0.545951	0.192123	2.84167	0.00448774	0.219421	AT2G35130.3	| Tetratricopeptide repeat (TPR)-like superfamily protein | Chr2:14807589-14810164 REVERSE LENGTH=588 | 201606
Csa06g009110.1	264.22	-1.70548	0.600318	-2.84096	0.00449777	0.219421	AT3G27960.3	| Tetratricopeptide repeat (TPR)-like superfamily protein | Chr3:10380513-10382593 REVERSE LENGTH=663 | 201606
Csa06g026850.1	339.906	-1.3761	0.484349	-2.84114	0.00449522	0.219421	AT3G52520.1	| hypothetical protein | Chr3:19473483-19473884 FORWARD LENGTH=133 | 201606
Csa15g003510.1	69.3257	0.780815	0.274824	2.84115	0.00449516	0.219421	AT4G04910.1	| AAA-type ATPase family protein | Chr4:2489696-2495666 REVERSE LENGTH=742 | 201606
Csa07g053250.1	20.6309	1.20966	0.425936	2.84	0.00451141	0.219836	AT2G23180.1	| cytochrome P450%2C family 96%2C subfamily A%2C polypeptide 1 | Chr2:9874953-9876503 FORWARD LENGTH=516 | 201606
Csa08g001310.1	93.1618	0.933605	0.32885	2.839	0.00452551	0.220025	AT4G00231.1	| ARM repeat superfamily protein | Chr4:97528-99050 FORWARD LENGTH=475 | 201606
Csa20g044910.1	268.957	-2.51407	0.885534	-2.83904	0.00452493	0.220025	AT5G24770.1	| vegetative storage protein 2 | Chr5:8500713-8501844 REVERSE LENGTH=265 | 201606
Csa06g025680.1	878.983	-1.49504	0.526797	-2.83799	0.00453993	0.220476	AT3G51550.1	| Malectin/receptor-like protein kinase family protein | Chr3:19117877-19120564 REVERSE LENGTH=895 | 201606
Csa03g022850.1	47.7364	1.40032	0.493658	2.83662	0.00455936	0.220928	AT1G18990.1	| myosin-binding protein%2C putative (Protein of unknown function%2C DUF593) | Chr1:6558778-6560432 REVERSE LENGTH=524 | 201606
Csa09g042830.1	84.5739	1.43127	0.504569	2.83661	0.0045595	0.220928	AT3G46660.1	| UDP-glucosyl transferase 76E12 | Chr3:17189406-17190862 REVERSE LENGTH=458 | 201606
Csa05g092650.1	41.0102	-1.06363	0.375238	-2.83455	0.00458903	0.22136	AT3G60800.1	| DHHC-type zinc finger family protein | Chr3:22467486-22469273 REVERSE LENGTH=307 | 201606
Csa13g001040.1	189.642	1.23568	0.435909	2.83473	0.00458645	0.22136	AT5G01880.1	| RING/U-box superfamily protein | Chr5:339017-339496 FORWARD LENGTH=159 | 201606
Csa14g038420.1	92.8843	-0.905907	0.319585	-2.83464	0.00458775	0.22136	AT1G30640.2	| Protein kinase family protein | Chr1:10861297-10864700 FORWARD LENGTH=562 | 201606
Csa15g011160.1	80.6822	-0.745988	0.263093	-2.83546	0.004576	0.22136	AT3G09740.1	| syntaxin of plants 71 | Chr3:2989615-2991354 FORWARD LENGTH=266 | 201606
Csa05g016740.1	363.942	-0.513113	0.181051	-2.83408	0.0045958	0.221438	AT2G37110.1	| PLAC8 family protein | Chr2:15592689-15593726 FORWARD LENGTH=242 | 201606
Csa09g099160.1	624.713	-0.64316	0.227258	-2.83009	0.00465343	0.223714	AT1G64330.1	| myosin heavy chain-like protein | Chr1:23872172-23873970 FORWARD LENGTH=555 | 201606
Csa10g001440.1	142.912	-0.925097	0.32684	-2.83043	0.00464861	0.223714	AT4G38690.1	| PLC-like phosphodiesterases superfamily protein | Chr4:18074743-18075699 REVERSE LENGTH=318 | 201606
Csa01g007690.1	60.4162	0.932995	0.330236	2.82524	0.00472457	0.223909	AT3G66652.3	| fip1 motif-containing protein | Chr3:2084030-2087556 FORWARD LENGTH=997 | 201606
Csa03g047510.1	264.024	-0.946287	0.334586	-2.82823	0.00468062	0.223909	AT1G45688.1	| transmembrane protein | Chr1:17191502-17192870 FORWARD LENGTH=342 | 201606
Csa03g061960.1	159.588	0.739705	0.261539	2.82828	0.00467993	0.223909	AT1G55350.6	| calpain-type cysteine protease family | Chr1:20654463-20664501 REVERSE LENGTH=2151 | 201606
Csa05g002920.1	72.5918	0.72357	0.255863	2.82796	0.0046846	0.223909	AT3G54360.2	| zinc ion binding protein | Chr3:20128570-20131581 REVERSE LENGTH=405 | 201606
Csa06g046900.1	238.059	-1.59366	0.564086	-2.82521	0.00472503	0.223909	AT2G41010.1	| calmodulin (CAM)-binding protein of 25 kDa | Chr2:17114015-17114731 REVERSE LENGTH=238 | 201606
Csa07g054530.1	42.0177	1.5319	0.542209	2.8253	0.00472365	0.223909	AT2G24540.1	| Galactose oxidase/kelch repeat superfamily protein | Chr2:10426414-10427532 FORWARD LENGTH=372 | 201606
Csa10g018900.1	91.1635	-0.864671	0.30583	-2.82729	0.00469436	0.223909	AT4G24160.1	| alpha/beta-Hydrolases superfamily protein | Chr4:12539871-12542210 FORWARD LENGTH=418 | 201606
Csa11g004370.1	450.095	-1.14976	0.406769	-2.82658	0.00470484	0.223909	AT4G37260.1	| myb domain protein 73 | Chr4:17540602-17541564 FORWARD LENGTH=320 | 201606
Csa11g094140.1	116.234	0.84379	0.298696	2.82491	0.00472934	0.223909	AT5G60210.6	| ROP interactive partner 5 | Chr5:24243529-24245889 REVERSE LENGTH=564 | 201606
Csa13g048460.1	44.6303	-1.12156	0.397103	-2.82435	0.00473761	0.223909	AT4G11300.1	| ROH1%2C putative (DUF793) | Chr4:6872345-6873460 REVERSE LENGTH=371 | 201606
Csa16g038740.1	355.746	0.548434	0.194004	2.82691	0.00469988	0.223909	AT1G74850.1	| plastid transcriptionally active 2 | Chr1:28119237-28122314 REVERSE LENGTH=862 | 201606
Csa16g041860.1	154.41	0.675469	0.239177	2.82413	0.00474085	0.223909	AT1G77680.1	| Ribonuclease II/R family protein | Chr1:29192188-29195963 REVERSE LENGTH=1055 | 201606
Csa17g035590.1	57.4968	0.861629	0.305082	2.82426	0.00473905	0.223909	AT1G67800.6	| Copine (Calcium-dependent phospholipid-binding protein) family | Chr1:25421029-25423237 REVERSE LENGTH=433 | 201606
Csa17g042520.1	492.206	-2.12774	0.753095	-2.82533	0.00472324	0.223909	AT1G29670.2	| GDSL-like Lipase/Acylhydrolase superfamily protein | Chr1:10375639-10377717 FORWARD LENGTH=431 | 201606
Csa18g022390.1	382.598	-1.46856	0.519389	-2.82747	0.00469169	0.223909	AT5G51550.1	| EXORDIUM like 3 | Chr5:20939793-20940806 REVERSE LENGTH=337 | 201606
Csa18g036220.1	6991.02	0.872597	0.308631	2.82732	0.00469397	0.223909	AT5G62790.1	| 1-deoxy-D-xylulose 5-phosphate reductoisomerase | Chr5:25214358-25217292 REVERSE LENGTH=477 | 201606
Csa10g003900.1	308.734	-0.603581	0.213755	-2.8237	0.00474733	0.223969	AT4G36890.1	| Nucleotide-diphospho-sugar transferases superfamily protein | Chr4:17379631-17381627 REVERSE LENGTH=525 | 201606
Csa06g019390.1	51.5806	-1.38248	0.489803	-2.82252	0.00476474	0.224258	AT3G45650.1	| nitrate excretion transporter1 | Chr3:16759253-16761266 FORWARD LENGTH=558 | 201606
Csa10g006780.1	52.1518	-2.0178	0.714968	-2.82223	0.00476912	0.224258	AT4G35320.1	| hypothetical protein | Chr4:16806139-16806582 REVERSE LENGTH=147 | 201606
Csa14g044460.1	77.5516	0.767146	0.271782	2.82265	0.00476284	0.224258	AT1G34780.1	| APR-like 4 | Chr1:12748835-12750124 REVERSE LENGTH=310 | 201606
Csa10g049640.1	161.991	-1.30031	0.460805	-2.82183	0.00477502	0.22429	AT5G41100.1	| hydroxyproline-rich glycoprotein family protein | Chr5:16447429-16450610 FORWARD LENGTH=586 | 201606
Csa04g042360.1	317.345	-1.47003	0.52113	-2.82085	0.00478966	0.224732	AT3G55980.2	| salt-inducible zinc finger 1 | Chr3:20776261-20778599 FORWARD LENGTH=647 | 201606
Csa07g023900.1	278.948	0.537721	0.190696	2.81977	0.00480574	0.225241	AT1G55000.3	| peptidoglycan-binding LysM domain-containing protein | Chr1:20514762-20516166 FORWARD LENGTH=221 | 201606
Csa11g001330.1	57.6258	-1.66232	0.589632	-2.81924	0.00481372	0.225369	AT4G38420.1	| SKU5 similar 9 | Chr4:17982840-17985173 FORWARD LENGTH=549 | 201606
Csa04g053400.1	55.5914	-1.41119	0.500754	-2.81813	0.00483044	0.225415	AT2G39360.1	| Protein kinase superfamily protein | Chr2:16437592-16440039 REVERSE LENGTH=815 | 201606
Csa16g052510.1	71.1891	0.877316	0.311299	2.81824	0.00482876	0.225415	AT1G60690.1	| NAD(P)-linked oxidoreductase superfamily protein | Chr1:22349892-22351668 REVERSE LENGTH=345 | 201606
Csa19g031360.1	259.641	0.831192	0.294924	2.81833	0.00482744	0.225415	AT3G22150.2	| Tetratricopeptide repeat (TPR)-like superfamily protein | Chr3:7813028-7815490 FORWARD LENGTH=820 | 201606
Csa19g046480.1	322.7	-1.18389	0.420158	-2.81774	0.00483632	0.225445	AT2G15320.1	| Leucine-rich repeat (LRR) family protein | Chr2:6666527-6667675 REVERSE LENGTH=382 | 201606
Csa06g024400.1	84.5741	0.800498	0.284168	2.81699	0.00484757	0.225725	AT3G50380.3	| vacuolar protein sorting-associated protein%2C putative (DUF1162) | Chr3:18686527-18698610 REVERSE LENGTH=2461 | 201606
Csa15g023550.1	1571.79	-1.12919	0.400919	-2.81651	0.0048549	0.225821	AT3G17390.1	| S-adenosylmethionine synthetase family protein | Chr3:5952484-5953665 REVERSE LENGTH=393 | 201606
Csa11g030940.1	223.321	0.628088	0.223078	2.81555	0.00486931	0.226247	AT4G22720.2	| Actin-like ATPase superfamily protein | Chr4:11937467-11938717 FORWARD LENGTH=353 | 201606
Csa11g059970.1	1350.3	0.516961	0.183639	2.8151	0.00487621	0.226323	AT5G41410.1	| POX (plant homeobox) family protein | Chr5:16580424-16583770 FORWARD LENGTH=611 | 201606
Csa02g057370.1	28.2799	-1.64639	0.584936	-2.81465	0.00488302	0.226338	AT5G54980.1	| Uncharacterized protein family (UPF0497) | Chr5:22315799-22316560 FORWARD LENGTH=194 | 201606
Csa11g018240.1	19.4017	-2.06596	0.73407	-2.81438	0.00488708	0.226338	AT4G26150.1	| cytokinin-responsive gata factor 1 | Chr4:13253210-13254659 FORWARD LENGTH=352 | 201606
Csa07g057830.1	2553.19	-1.34724	0.478889	-2.81327	0.00490411	0.226882	AT1G78830.1	| Curculin-like (mannose-binding) lectin family protein | Chr1:29637141-29638508 REVERSE LENGTH=455 | 201606
Csa11g023030.1	39.8921	-1.50915	0.536804	-2.81137	0.00493314	0.22798	AT4G23060.1	| IQ-domain 22 | Chr4:12087283-12090408 FORWARD LENGTH=484 | 201606
Csa03g031060.1	506.689	-1.12538	0.400506	-2.8099	0.00495568	0.228776	AT1G27770.4	| autoinhibited Ca2+-ATPase 1 | Chr1:9671912-9676010 REVERSE LENGTH=1020 | 201606
Csa02g015940.1	158.137	0.632358	0.225211	2.80784	0.0049875	0.229998	AT4G12020.8	| protein kinase family protein | Chr4:7201656-7208431 FORWARD LENGTH=1768 | 201606
Csa07g051300.1	130.815	-0.765948	0.272834	-2.80737	0.00499476	0.230085	AT2G21120.1	| magnesium transporter%2C putative (DUF803) | Chr2:9052103-9054266 REVERSE LENGTH=328 | 201606
Csa01g032290.1	87.5388	-1.3987	0.49853	-2.80565	0.0050216	0.230089	AT2G17480.1	| Seven transmembrane MLO family protein | Chr2:7590559-7593768 REVERSE LENGTH=593 | 201606
Csa04g016320.1	554.663	-1.64707	0.586775	-2.80699	0.00500069	0.230089	AT3G28180.1	| Cellulose-synthase-like C4 | Chr3:10506110-10509067 FORWARD LENGTH=673 | 201606
Csa07g043060.1	1205.33	1.53208	0.545914	2.80644	0.00500915	0.230089	AT1G73870.1	| B-box type zinc finger protein with CCT domain-containing protein | Chr1:27779214-27780522 FORWARD LENGTH=392 | 201606
Csa08g059670.1	472.389	0.587791	0.2095	2.80568	0.00502103	0.230089	AT5G04810.1	| pentatricopeptide (PPR) repeat-containing protein | Chr5:1390049-1393760 FORWARD LENGTH=952 | 201606
Csa09g051500.1	122.843	-1.543	0.549914	-2.8059	0.00501761	0.230089	AT3G49110.1	| peroxidase CA | Chr3:18200713-18202891 FORWARD LENGTH=354 | 201606
Csa13g050590.1	1018.58	0.735449	0.262204	2.80488	0.00503357	0.230392	AT4G12320.1	| cytochrome P450%2C family 706%2C subfamily A%2C polypeptide 6 | Chr4:7314939-7316647 REVERSE LENGTH=518 | 201606
Csa03g018510.1	34.0614	1.34999	0.481652	2.80283	0.00506566	0.230759	AT1G14720.1	| xyloglucan endotransglucosylase/hydrolase 28 | Chr1:5066806-5068466 REVERSE LENGTH=332 | 201606
Csa03g026170.1	64.7551	-0.776908	0.277245	-2.80225	0.00507481	0.230759	AT1G22270.1	| Trm112p-like protein | Chr1:7865548-7865922 FORWARD LENGTH=124 | 201606
Csa04g046590.1	45.648	-1.48362	0.529555	-2.80163	0.00508455	0.230759	AT3G59080.1	| Eukaryotic aspartyl protease family protein | Chr3:21836812-21838419 FORWARD LENGTH=535 | 201606
Csa06g022640.1	29.7427	-1.03523	0.369332	-2.80299	0.00506308	0.230759	AT3G48820.1	| Glycosyltransferase family 29 (sialyltransferase) family protein | Chr3:18100106-18102852 REVERSE LENGTH=440 | 201606
Csa06g028730.1	131.515	0.592262	0.211348	2.80231	0.00507375	0.230759	AT3G54230.5	| suppressor of abi3-5 | Chr3:20073872-20080142 FORWARD LENGTH=1007 | 201606
Csa07g039990.1	55.9889	0.996455	0.355393	2.80381	0.00505019	0.230759	AT5G48770.1	| Disease resistance protein (TIR-NBS-LRR class) family | Chr5:19773277-19777242 REVERSE LENGTH=1190 | 201606
Csa08g007290.1	133.071	0.889228	0.317349	2.80205	0.00507788	0.230759	AT5G15210.1	| homeobox protein 30 | Chr5:4937874-4938689 REVERSE LENGTH=271 | 201606
Csa20g008730.1	304.464	0.666641	0.237945	2.80166	0.00508409	0.230759	AT5G06440.3	| polyketide cyclase/dehydrase/lipid transport superfamily protein | Chr5:1964641-1966807 REVERSE LENGTH=479 | 201606
Csa07g052280.1	342.916	-1.0636	0.379705	-2.80113	0.00509241	0.230872	AT2G22170.1	| Lipase/lipooxygenase%2C PLAT/LH2 family protein | Chr2:9427010-9427742 REVERSE LENGTH=183 | 201606
Csa07g011630.1	211.041	0.571073	0.203922	2.80045	0.00510322	0.231118	AT2G31260.1	| autophagy 9 (APG9) | Chr2:13322291-13326293 REVERSE LENGTH=866 | 201606
Csa13g013650.1	603.898	0.93958	0.335625	2.79949	0.00511831	0.231558	AT5G10930.1	| CBL-interacting protein kinase 5 | Chr5:3445569-3446906 REVERSE LENGTH=445 | 201606
Csa12g008410.1	32.8147	-2.31798	0.828106	-2.79913	0.00512398	0.231571	AT4G35180.1	| LYS/HIS transporter 7 | Chr4:16738517-16740385 REVERSE LENGTH=478 | 201606
Csa11g044650.1	198.639	0.480697	0.171767	2.79854	0.0051334	0.231752	AT5G35160.4	| Endomembrane protein 70 protein family | Chr5:13414945-13416921 FORWARD LENGTH=658 | 201606
Csa02g054780.1	1809.89	0.410103	0.14658	2.79781	0.00514504	0.231791	AT5G41410.1	| POX (plant homeobox) family protein | Chr5:16580424-16583770 FORWARD LENGTH=611 | 201606
Csa19g006340.1	355.107	0.709984	0.253746	2.79801	0.00514191	0.231791	AT3G04140.1	| Ankyrin repeat family protein | Chr3:1087063-1089106 FORWARD LENGTH=656 | 201606
Csa08g063460.1	1113.55	1.18795	0.424885	2.79594	0.00517497	0.232652	AT5G01820.1	| serine/threonine protein kinase 1 | Chr5:313423-314751 REVERSE LENGTH=442 | 201606
Csa07g002020.1	348.588	-0.839659	0.300513	-2.79408	0.00520475	0.233069	AT3G62660.1	| galacturonosyltransferase-like 7 | Chr3:23173419-23174504 FORWARD LENGTH=361 | 201606
Csa10g017290.1	445.006	-1.09644	0.392433	-2.79395	0.00520691	0.233069	AT4G25620.1	| hydroxyproline-rich glycoprotein family protein | Chr4:13067447-13069296 REVERSE LENGTH=449 | 201606
Csa12g022330.1	44.4916	3.16767	1.13414	2.79302	0.0052219	0.233069	AT4G28250.1	| expansin B3 | Chr4:14000446-14001945 REVERSE LENGTH=264 | 201606
Csa13g047960.1	611.421	-0.606216	0.21695	-2.79427	0.00520165	0.233069	AT4G10840.1	| Tetratricopeptide repeat (TPR)-like superfamily protein | Chr4:6656614-6659033 FORWARD LENGTH=609 | 201606
Csa15g016200.1	175.331	1.29704	0.464071	2.79491	0.00519136	0.233069	AT3G12320.3	| hypothetical protein | Chr3:3924034-3925262 FORWARD LENGTH=269 | 201606
Csa17g001240.1	20.3135	-3.60904	1.29218	-2.793	0.00522221	0.233069	AT1G02450.1	| NIM1-interacting 1 | Chr1:498052-498480 REVERSE LENGTH=142 | 201606
Csa04g033550.1	83.803	0.861809	0.308661	2.79209	0.00523691	0.233482	AT3G48430.1	| relative of early flowering 6 | Chr3:17935609-17940456 FORWARD LENGTH=1360 | 201606
Csa05g089330.1	107.761	0.705182	0.252645	2.7912	0.00525135	0.233884	AT3G58930.5	| F-box/RNI-like superfamily protein | Chr3:21778381-21780014 REVERSE LENGTH=482 | 201606
Csa16g045490.1	397.957	-1.36098	0.487762	-2.79026	0.0052666	0.234159	AT2G23810.1	| tetraspanin8 | Chr2:10135859-10137352 REVERSE LENGTH=273 | 201606
Csa20g012720.1	92.4032	-0.698154	0.250221	-2.79015	0.00526842	0.234159	AT5G09570.1	| Cox19-like CHCH family protein | Chr5:2970733-2971970 FORWARD LENGTH=139 | 201606
Csa17g013970.1	248.722	-1.16665	0.418371	-2.78855	0.00529443	0.235072	AT1G10340.1	| Ankyrin repeat family protein | Chr1:3390475-3392481 REVERSE LENGTH=578 | 201606
Csa01g029490.1	145.875	-1.47269	0.528359	-2.7873	0.00531493	0.235738	AT3G23750.1	| Leucine-rich repeat protein kinase family protein | Chr3:8558332-8561263 FORWARD LENGTH=928 | 201606
Csa08g022340.1	516.682	0.55059	0.197745	2.78434	0.0053637	0.237656	AT5G10920.1	| L-Aspartase-like family protein | Chr5:3441805-3443892 FORWARD LENGTH=517 | 201606
Csa01g035100.1	1177.31	0.435523	0.156498	2.78293	0.00538707	0.238446	AT2G15695.1	| peptide methionine sulfoxide reductase (Protein of unknown function DUF829%2C transmembrane 53) | Chr2:6834194-6836336 REVERSE LENGTH=420 | 201606
Csa04g030380.1	1009.3	1.03352	0.371458	2.78234	0.00539679	0.23863	AT3G47500.1	| cycling DOF factor 3 | Chr3:17504276-17505964 REVERSE LENGTH=448 | 201606
Csa20g026850.1	415.843	-1.58366	0.569385	-2.78136	0.00541322	0.239111	AT5G18470.1	| Curculin-like (mannose-binding) lectin family protein | Chr5:6127952-6129193 FORWARD LENGTH=413 | 201606
Csa03g038330.1	141.573	-0.901435	0.324296	-2.77966	0.00544153	0.239955	AT1G34180.1	| NAC domain containing protein 16 | Chr1:12448726-12451120 FORWARD LENGTH=564 | 201606
Csa07g016260.1	222.192	0.715323	0.257374	2.77931	0.0054474	0.239955	AT2G28340.1	| GATA transcription factor 13 | Chr2:12103672-12106172 FORWARD LENGTH=291 | 201606
Csa08g009110.1	355.685	-1.05702	0.380331	-2.77921	0.00544908	0.239955	AT5G16910.1	| cellulose-synthase like D2 | Chr5:5561679-5565290 FORWARD LENGTH=1145 | 201606
Csa19g026610.1	114.092	-1.04037	0.374461	-2.7783	0.00546438	0.240383	AT3G19130.1	| RNA-binding protein 47B | Chr3:6611398-6613823 REVERSE LENGTH=435 | 201606
Csa17g001540.1	431.374	1.11866	0.402692	2.77795	0.00547023	0.240393	AT1G01060.4	| Homeodomain-like superfamily protein | Chr1:33992-37061 REVERSE LENGTH=644 | 201606
Csa06g037600.1	48.3202	1.13489	0.408669	2.77705	0.00548552	0.24082	AT2G35130.3	| Tetratricopeptide repeat (TPR)-like superfamily protein | Chr2:14807589-14810164 REVERSE LENGTH=588 | 201606
Csa02g068540.1	34.0959	-1.32499	0.477326	-2.77586	0.00550558	0.241336	AT5G61570.2	| Protein kinase superfamily protein | Chr5:24758507-24760201 FORWARD LENGTH=358 | 201606
Csa11g012340.1	163.196	-0.891232	0.321124	-2.77536	0.00551414	0.241336	AT4G30996.1	| ubiquitin-associated protein (DUF1068) | Chr4:15101464-15102461 FORWARD LENGTH=172 | 201606
Csa13g017750.1	16.2753	-1.37941	0.496982	-2.77558	0.00551039	0.241336	AT5G14930.2	| senescence-associated gene 101 | Chr5:4828754-4830769 FORWARD LENGTH=537 | 201606
Csa02g036040.1	2439.56	1.17499	0.423506	2.77443	0.00552988	0.241533	AT5G49740.1	| ferric reduction oxidase 7 | Chr5:20205549-20208628 REVERSE LENGTH=747 | 201606
Csa04g042320.1	39.7275	-1.48356	0.534712	-2.7745	0.00552873	0.241533	AT3G55950.1	| CRINKLY4 related 3 | Chr3:20753903-20756347 REVERSE LENGTH=814 | 201606
Csa08g057930.1	361.367	0.953482	0.343717	2.77403	0.00553669	0.241585	AT5G06530.2	| ABC-2 type transporter family protein | Chr5:1990060-1994605 REVERSE LENGTH=751 | 201606
Csa05g034780.1	39.8786	-0.999191	0.360346	-2.77287	0.00555648	0.241867	AT2G29420.1	| glutathione S-transferase tau 7 | Chr2:12618111-12618871 REVERSE LENGTH=227 | 201606
Csa09g051920.1	147.079	0.629862	0.227169	2.77266	0.00556002	0.241867	AT2G47250.1	| RNA helicase family protein | Chr2:19399923-19402981 REVERSE LENGTH=729 | 201606
Csa16g044250.1	681.236	-1.6379	0.590601	-2.77327	0.00554959	0.241867	AT2G22500.1	| uncoupling protein 5 | Chr2:9563531-9564472 REVERSE LENGTH=313 | 201606
Csa13g013330.1	229.499	-0.627013	0.22618	-2.77218	0.00556823	0.241979	AT5G10560.1	| Glycosyl hydrolase family protein | Chr5:3336335-3339351 REVERSE LENGTH=792 | 201606
Csa05g009680.1	1378.77	0.611646	0.2208	2.77014	0.00560329	0.242273	AT2G41900.1	| CCCH-type zinc finger protein with ARM repeat domain-containing protein | Chr2:17491352-17493502 FORWARD LENGTH=716 | 201606
Csa05g031810.1	65.2854	-0.81167	0.293018	-2.77003	0.00560505	0.242273	AT2G30740.9	| Protein kinase superfamily protein | Chr2:13096399-13098285 FORWARD LENGTH=366 | 201606
Csa07g034620.1	194.21	0.68224	0.246193	2.77116	0.00558564	0.242273	AT1G68790.1	| little nuclei3 | Chr1:25834932-25839157 REVERSE LENGTH=1085 | 201606
Csa08g014040.1	484.253	-0.778695	0.281169	-2.76949	0.00561447	0.242273	AT5G20190.1	| Tetratricopeptide repeat (TPR)-like superfamily protein | Chr5:6814093-6815171 FORWARD LENGTH=290 | 201606
Csa11g070250.1	80.8522	-1.28973	0.465637	-2.76981	0.00560891	0.242273	AT5G44400.1	| FAD-binding Berberine family protein | Chr5:17886365-17888071 REVERSE LENGTH=537 | 201606
Csa14g037630.1	39.3531	0.871246	0.314409	2.77106	0.00558742	0.242273	AT1G30090.1	| Galactose oxidase/kelch repeat superfamily protein | Chr1:10559746-10560942 REVERSE LENGTH=398 | 201606
Csa16g036040.1	110.831	-1.47793	0.533556	-2.76997	0.00560623	0.242273	AT1G73325.1	| Kunitz family trypsin and protease inhibitor protein | Chr1:27567518-27568186 REVERSE LENGTH=222 | 201606
Csa12g049530.1	263.043	-0.817271	0.295172	-2.7688	0.00562638	0.242544	AT4G17230.2	| SCARECROW-like 13 | Chr4:9661218-9662807 REVERSE LENGTH=529 | 201606
Csa08g057610.1	110.44	-1.30899	0.473225	-2.76612	0.00567285	0.243813	AT5G06860.1	| polygalacturonase inhibiting protein 1 | Chr5:2132373-2133434 FORWARD LENGTH=330 | 201606
Csa10g016180.1	612.922	0.4198	0.151764	2.76613	0.00567258	0.243813	AT4G26640.2	| WRKY family transcription factor family protein | Chr4:13437298-13440693 REVERSE LENGTH=557 | 201606
Csa16g030230.1	126.55	0.70856	0.256134	2.76636	0.00566859	0.243813	AT5G24800.1	| basic leucine zipper 9 | Chr5:8515259-8516541 FORWARD LENGTH=277 | 201606
Csa01g033380.1	81.5571	0.928479	0.33571	2.76572	0.00567979	0.243868	AT4G34980.1	| subtilisin-like serine protease 2 | Chr4:16656929-16659223 REVERSE LENGTH=764 | 201606
Csa20g001170.1	19.7877	1.36708	0.494518	2.76447	0.00570153	0.244557	AT5G01830.1	| ARM repeat superfamily protein | Chr5:320983-323007 FORWARD LENGTH=674 | 201606
Csa18g029770.1	354.109	1.07261	0.388154	2.76336	0.0057209	0.245143	AT5G56860.1	| GATA type zinc finger transcription factor family protein | Chr5:22989630-22991351 REVERSE LENGTH=398 | 201606
Csa19g047930.1	2090.41	-0.553683	0.200461	-2.76205	0.00574402	0.245889	AT2G20760.1	| Clathrin light chain protein | Chr2:8943279-8945108 REVERSE LENGTH=338 | 201606
Csa09g009510.1	65.1648	0.699952	0.2536	2.76007	0.00577898	0.246894	AT3G26085.1	| CAAX amino terminal protease family protein | Chr3:9530842-9532397 FORWARD LENGTH=293 | 201606
Csa12g038640.1	219.676	-0.852996	0.309086	-2.75974	0.00578476	0.246895	AT4G20890.1	| tubulin beta-9 chain | Chr4:11182218-11183840 FORWARD LENGTH=444 | 201606
Csa06g001480.1	69.951	-0.837776	0.30383	-2.75738	0.00582659	0.248254	AT2G01580.1	| transmembrane protein | Chr2:265181-265756 REVERSE LENGTH=191 | 201606
Csa07g017610.1	39.7762	0.925796	0.335776	2.75718	0.0058302	0.248254	AT1G59510.1	| Carbohydrate-binding protein | Chr1:21859768-21860913 FORWARD LENGTH=381 | 201606
Csa10g002900.1	436.308	-1.38386	0.501948	-2.75697	0.00583393	0.248254	AT1G67620.1	| Lojap-related protein | Chr1:25340585-25341770 FORWARD LENGTH=184 | 201606
Csa01g041280.1	587.467	0.630948	0.228938	2.75597	0.00585178	0.248629	AT2G18160.1	| basic leucine-zipper 2 | Chr2:7898288-7898803 REVERSE LENGTH=171 | 201606
Csa06g018730.1	91.3769	-1.16795	0.42391	-2.75519	0.00586588	0.248629	AT3G45010.1	| serine carboxypeptidase-like 48 | Chr3:16466328-16468845 FORWARD LENGTH=510 | 201606
Csa12g004540.1	28.677	-1.75435	0.636709	-2.75534	0.00586317	0.248629	AT4G37240.1	| HTH-type transcriptional regulator | Chr4:17524546-17525052 FORWARD LENGTH=168 | 201606
Csa14g021640.1	31.3741	-1.66342	0.603681	-2.75546	0.0058609	0.248629	AT1G17380.1	| jasmonate-zim-domain protein 5 | Chr1:5955654-5957070 REVERSE LENGTH=274 | 201606
Csa04g043890.1	167.867	-1.17501	0.426922	-2.75228	0.00591811	0.250349	AT3G57450.1	| hypothetical protein | Chr3:21262028-21262318 FORWARD LENGTH=96 | 201606
Csa16g038580.1	93.888	-0.603644	0.219321	-2.75233	0.00591733	0.250349	AT1G74680.1	| Exostosin family protein | Chr1:28059528-28060984 FORWARD LENGTH=461 | 201606
Csa11g083210.1	130.58	0.676836	0.246065	2.75063	0.00594799	0.251067	AT5G51690.1	| 1-amino-cyclopropane-1-carboxylate synthase 12 | Chr5:20999015-21000957 REVERSE LENGTH=495 | 201606
Csa11g087360.1	181.098	-1.23881	0.450413	-2.75038	0.00595262	0.251067	AT5G54380.1	| protein kinase family protein | Chr5:22077313-22079880 REVERSE LENGTH=855 | 201606
Csa15g015430.1	157.117	-0.880531	0.320119	-2.75064	0.00594794	0.251067	AT3G11600.1	| E3 ubiquitin-protein ligase | Chr3:3667337-3667690 FORWARD LENGTH=117 | 201606
Csa10g016580.1	40.3327	0.91248	0.331873	2.74948	0.00596893	0.251509	AT4G26330.2	| Subtilisin-like serine endopeptidase family protein | Chr4:13320408-13323461 FORWARD LENGTH=732 | 201606
Csa05g004260.1	204.447	-0.676043	0.245924	-2.74899	0.00597783	0.251637	AT2G45010.1	| PLAC8 family protein | Chr2:18568045-18569615 FORWARD LENGTH=244 | 201606
Csa11g014520.1	324.122	-0.500919	0.182303	-2.74772	0.00600108	0.252368	AT4G29040.1	| regulatory particle AAA-ATPase 2A | Chr4:14312369-14314386 FORWARD LENGTH=443 | 201606
Csa10g012230.1	4454.11	-1.29803	0.472489	-2.74722	0.00601023	0.252506	AT4G30270.1	| xyloglucan endotransglucosylase/hydrolase 24 | Chr4:14819445-14820448 REVERSE LENGTH=269 | 201606
Csa07g050940.1	186.656	-0.763151	0.278172	-2.74345	0.00607971	0.25443	AT1G78280.1	| transferases%2C transferring glycosyl groups | Chr1:29452823-29457118 FORWARD LENGTH=943 | 201606
Csa11g032470.1	354.666	-0.736354	0.268388	-2.74362	0.0060766	0.25443	AT4G17230.2	| SCARECROW-like 13 | Chr4:9661218-9662807 REVERSE LENGTH=529 | 201606
Csa12g002770.1	181.145	-1.0556	0.384721	-2.74379	0.00607341	0.25443	AT4G39840.1	| cell wall integrity/stress response component-like protein | Chr4:18485268-18486623 FORWARD LENGTH=451 | 201606
Csa12g029710.1	25.5634	1.38701	0.505521	2.74372	0.00607473	0.25443	AT4G24610.1	| pesticidal crystal cry8Ba protein | Chr4:12700837-12707899 REVERSE LENGTH=1150 | 201606
Csa05g002330.1	474.016	1.21451	0.4431	2.74094	0.00612636	0.254591	AT2G46830.1	| circadian clock associated 1 | Chr2:19246005-19248717 FORWARD LENGTH=608 | 201606
Csa06g028370.1	238.229	0.3879	0.141494	2.74146	0.00611669	0.254591	AT3G53920.1	| RNApolymerase sigma-subunit C | Chr3:19961041-19963820 REVERSE LENGTH=571 | 201606
Csa07g012930.1	627.91	-0.932379	0.340198	-2.74069	0.00613094	0.254591	AT2G30250.1	| WRKY DNA-binding protein 25 | Chr2:12903553-12905089 REVERSE LENGTH=393 | 201606
Csa09g030690.1	192.423	-0.941797	0.343546	-2.7414	0.00611772	0.254591	AT3G43270.1	| Plant invertase/pectin methylesterase inhibitor superfamily | Chr3:15222402-15225124 REVERSE LENGTH=527 | 201606
Csa09g069930.1	135.52	-1.61712	0.589606	-2.74271	0.00609351	0.254591	AT3G57450.1	| hypothetical protein | Chr3:21262028-21262318 FORWARD LENGTH=96 | 201606
Csa10g006660.1	222.969	-0.732204	0.267121	-2.7411	0.00612345	0.254591	AT4G35480.1	| RING-H2 finger A3B | Chr4:16852233-16852835 REVERSE LENGTH=200 | 201606
Csa17g091920.1	230.192	-0.701892	0.256086	-2.74084	0.0061282	0.254591	AT1G51950.1	| indole-3-acetic acid inducible 18 | Chr1:19305670-19307130 FORWARD LENGTH=267 | 201606
Csa20g077600.1	72.1346	-0.966117	0.352508	-2.7407	0.00613092	0.254591	AT5G45750.1	| RAB GTPase homolog A1C | Chr5:18559318-18560639 FORWARD LENGTH=216 | 201606
Csa18g022220.1	114.392	-0.670604	0.244844	-2.7389	0.00616445	0.255735	AT5G51400.1	| PLAC8 family protein | Chr5:20878784-20880036 REVERSE LENGTH=241 | 201606
Csa06g002770.1	292.478	-0.40973	0.149685	-2.73728	0.00619488	0.256318	AT2G02760.4	| ubiquiting-conjugating enzyme 2 | Chr2:774271-775149 FORWARD LENGTH=152 | 201606
Csa10g018460.1	19.6431	-1.7243	0.629948	-2.73721	0.00619628	0.256318	AT4G24570.1	| dicarboxylate carrier 2 | Chr4:12686546-12687487 FORWARD LENGTH=313 | 201606
Csa17g019450.1	14.8231	-1.67166	0.610718	-2.7372	0.00619638	0.256318	AT1G14060.1	| GCK domain-containing protein | Chr1:4817354-4817893 REVERSE LENGTH=179 | 201606
Csa10g016330.1	3947.84	0.557411	0.203697	2.73647	0.00621027	0.256645	AT4G26530.3	| Aldolase superfamily protein | Chr4:13391566-13392937 FORWARD LENGTH=358 | 201606
Csa07g003440.1	19.1914	-1.20436	0.440183	-2.73604	0.00621831	0.256731	AT3G61410.1	| U-box kinase family protein | Chr3:22721112-22722452 FORWARD LENGTH=294 | 201606
Csa01g033450.1	9184.9	-0.667953	0.244318	-2.73395	0.006258	0.256779	AT2G16600.1	| rotamase CYP 3 | Chr2:7200862-7201383 FORWARD LENGTH=173 | 201606
Csa05g015750.1	76.3651	-1.17675	0.430394	-2.73412	0.00625473	0.256779	AT2G37940.2	| Inositol phosphorylceramide synthase 2 | Chr2:15877169-15879411 FORWARD LENGTH=305 | 201606
Csa06g015420.1	17.1308	1.66891	0.6102	2.73503	0.0062375	0.256779	AT3G43600.1	| aldehyde oxidase 2 | Chr3:15512778-15517375 REVERSE LENGTH=1321 | 201606
Csa11g003910.1	68.3865	-1.17326	0.429173	-2.73377	0.0062613	0.256779	AT4G37640.1	| calcium ATPase 2 | Chr4:17683225-17686808 REVERSE LENGTH=1014 | 201606
Csa14g006540.1	125.233	-0.495047	0.181022	-2.73474	0.006243	0.256779	AT1G05270.1	| TraB family protein | Chr1:1531806-1534305 REVERSE LENGTH=371 | 201606
Csa15g009110.1	538.745	-0.677794	0.247822	-2.73501	0.00623784	0.256779	AT3G07360.1	| plant U-box 9 | Chr3:2354884-2356613 FORWARD LENGTH=460 | 201606
Csa19g054610.1	245.387	-0.844645	0.308865	-2.73468	0.00624414	0.256779	AT2G17705.1	| methionine-S-oxide reductase | Chr2:7692506-7692889 FORWARD LENGTH=127 | 201606
Csa03g010720.1	608.756	-0.744693	0.272479	-2.73303	0.00627548	0.25687	AT1G07310.1	| Calcium-dependent lipid-binding (CaLB domain) family protein | Chr1:2247775-2248833 REVERSE LENGTH=352 | 201606
Csa06g049460.1	25.1334	1.07211	0.392251	2.73323	0.00627167	0.25687	AT1G10270.1	| glutamine-rich protein 23 | Chr1:3363535-3366276 FORWARD LENGTH=913 | 201606
Csa09g069480.1	116.402	-1.62805	0.596004	-2.7316	0.00630272	0.25774	AT3G57030.1	| Calcium-dependent phosphotriesterase superfamily protein | Chr3:21101653-21103204 REVERSE LENGTH=374 | 201606
Csa06g023540.1	71.553	-1.22903	0.450048	-2.73089	0.0063163	0.25788	AT3G49530.1	| NAC domain containing protein 62 | Chr3:18362639-18364717 REVERSE LENGTH=469 | 201606
Csa17g054200.1	185.43	0.618286	0.226412	2.7308	0.00631815	0.25788	AT1G79340.1	| metacaspase 4 | Chr1:29842849-29844368 FORWARD LENGTH=418 | 201606
Csa09g077390.1	60.2394	0.754716	0.276524	2.72929	0.00634703	0.258568	AT5G48770.1	| Disease resistance protein (TIR-NBS-LRR class) family | Chr5:19773277-19777242 REVERSE LENGTH=1190 | 201606
Csa19g015380.1	148.94	-0.655524	0.240177	-2.72934	0.0063461	0.258568	AT3G11320.1	| Nucleotide-sugar transporter family protein | Chr3:3547017-3548539 REVERSE LENGTH=308 | 201606
Csa04g037430.1	47.621	-1.31918	0.483524	-2.72826	0.00636696	0.259133	AT3G51670.1	| SEC14 cytosolic factor family protein / phosphoglyceride transfer family protein | Chr3:19168912-19170848 FORWARD LENGTH=409 | 201606
Csa05827s010.1	58.7382	-0.864641	0.317004	-2.72754	0.00638079	0.259133	AT2G20725.1	| CAAX amino terminal protease family protein | Chr2:8934113-8935426 REVERSE LENGTH=301 | 201606
Csa07g048590.1	172.163	0.890154	0.326383	2.72732	0.00638502	0.259133	AT1G76990.5	| ACT domain repeat 3 | Chr1:28933387-28935179 FORWARD LENGTH=453 | 201606
Csa20g021010.1	49.4298	-2.07152	0.759516	-2.72743	0.00638306	0.259133	AT5G14470.1	| GHMP kinase family protein | Chr5:4663029-4664657 REVERSE LENGTH=366 | 201606
Csa18g035220.1	266.947	1.1881	0.435749	2.72658	0.00639948	0.259475	AT5G61820.2	| stress up-regulated Nod 19 protein | Chr5:24834505-24836223 REVERSE LENGTH=475 | 201606
Csa05g060600.1	36.8497	-1.52378	0.559044	-2.72569	0.00641669	0.259682	AT1G54740.1	| FANTASTIC four-like protein (DUF3049) | Chr1:20430839-20431738 FORWARD LENGTH=299 | 201606
Csa14g037240.1	120.331	-0.904936	0.332001	-2.7257	0.00641655	0.259682	AT1G29690.1	| MAC/Perforin domain-containing protein | Chr1:10379310-10381861 REVERSE LENGTH=561 | 201606
Csa12g043000.1	33.8778	-0.924067	0.339196	-2.72429	0.00644404	0.260299	AT4G18800.1	| RAB GTPase homolog A1D | Chr4:10320156-10321339 REVERSE LENGTH=214 | 201606
Csa18g039830.1	32.518	1.27615	0.468427	2.72433	0.00644324	0.260299	AT5G67610.1	| transmembrane protein (DUF2215) | Chr5:26961224-26963614 REVERSE LENGTH=486 | 201606
Csa14g006770.1	22.6632	1.48741	0.546106	2.72367	0.00645618	0.2603	AT1G05470.2	| DNAse I-like superfamily protein | Chr1:1608558-1611291 REVERSE LENGTH=617 | 201606
Csa15g075840.1	140.375	-0.670104	0.246024	-2.72374	0.0064548	0.2603	AT2G17550.1	| RB1-inducible coiled-coil protein | Chr2:7634495-7637212 REVERSE LENGTH=779 | 201606
Csa08g061040.1	52.5831	-0.820033	0.301185	-2.72269	0.00647534	0.260828	AT5G03520.1	| RAB GTPase homolog 8C | Chr5:883679-885158 FORWARD LENGTH=216 | 201606
Csa04g043030.1	147.763	0.728922	0.267845	2.72143	0.00649997	0.26133	AT3G56630.1	| cytochrome P450%2C family 94%2C subfamily D%2C polypeptide 2 | Chr3:20978953-20980512 FORWARD LENGTH=499 | 201606
Csa15g081180.1	153.969	-0.87224	0.32049	-2.72158	0.006497	0.26133	AT2G20780.1	| Major facilitator superfamily protein | Chr2:8947496-8949170 REVERSE LENGTH=526 | 201606
Csa18g014990.1	31.3043	1.49376	0.549036	2.7207	0.00651429	0.261661	AT5G58120.1	| Disease resistance protein (TIR-NBS-LRR class) family | Chr5:23517492-23520927 FORWARD LENGTH=1046 | 201606
Csa14g032360.1	88.3435	0.676003	0.248594	2.71931	0.00654189	0.262525	AT1G26440.3	| ureide permease 5 | Chr1:9144109-9145673 REVERSE LENGTH=413 | 201606
Csa13g003380.1	193.85	0.631674	0.232431	2.71768	0.00657417	0.263573	AT5G03430.1	| phosphoadenosine phosphosulfate (PAPS) reductase family protein | Chr5:849237-852867 REVERSE LENGTH=497 | 201606
Csa18g010240.1	95.2865	1.14419	0.421064	2.71737	0.00658028	0.263573	AT5G43630.4	| zinc knuckle (CCHC-type) family protein | Chr5:17527261-17530207 FORWARD LENGTH=831 | 201606
Csa04g049320.1	101.799	-0.881263	0.324543	-2.7154	0.00661959	0.264901	AT2G35880.3	| TPX2 (targeting protein for Xklp2) protein family | Chr2:15063204-15065259 REVERSE LENGTH=432 | 201606
Csa01g008640.1	33.8368	-1.0334	0.380732	-2.71423	0.00664298	0.264999	AT3G07570.1	| Cytochrome b561/ferric reductase transmembrane with DOMON related domain-containing protein | Chr3:2418205-2420206 REVERSE LENGTH=369 | 201606
Csa06g033790.1	87.7108	0.901505	0.332163	2.71405	0.0066467	0.264999	AT3G57980.1	| DNA-binding bromodomain-containing protein | Chr3:21466919-21469202 REVERSE LENGTH=650 | 201606
Csa11g004790.1	19.1124	-1.88656	0.694937	-2.71472	0.00663326	0.264999	AT4G37240.1	| HTH-type transcriptional regulator | Chr4:17524546-17525052 FORWARD LENGTH=168 | 201606
Csa18g022380.1	241.488	-1.59421	0.587394	-2.71405	0.00664671	0.264999	AT5G51550.1	| EXORDIUM like 3 | Chr5:20939793-20940806 REVERSE LENGTH=337 | 201606
Csa08g006230.1	51.9308	1.60791	0.592703	2.71285	0.00667076	0.265465	AT5G14230.1	| ankyrin | Chr5:4591883-4595775 FORWARD LENGTH=751 | 201606
Csa11g062800.1	553.286	-1.24349	0.458327	-2.7131	0.00666561	0.265465	AT5G42050.1	| DCD (Development and Cell Death) domain protein | Chr5:16815630-16816932 FORWARD LENGTH=349 | 201606
Csa19g036230.1	64.2915	-0.747207	0.275546	-2.71174	0.00669316	0.266111	AT3G24350.1	| syntaxin of plants 32 | Chr3:8837733-8839402 FORWARD LENGTH=347 | 201606
Csa04g013690.1	45.3475	-1.3874	0.511737	-2.71117	0.00670469	0.266322	AT3G26980.1	| membrane-anchored ubiquitin-fold protein 4 precursor | Chr3:9946467-9947444 REVERSE LENGTH=120 | 201606
Csa01g022800.1	91.5178	0.63873	0.235736	2.70951	0.00673826	0.266878	AT3G19770.1	| Vacuolar sorting protein 9 (VPS9) domain-containing protein | Chr3:6866916-6869114 FORWARD LENGTH=520 | 201606
Csa09g077760.1	296.805	0.460151	0.169789	2.71014	0.00672552	0.266878	AT1G73200.1	| testis-expressed sequence 2-like protein (DUF2404) | Chr1:27523454-27526573 REVERSE LENGTH=779 | 201606
Csa09g098870.1	470.71	0.479946	0.177151	2.70925	0.00674351	0.266878	AT1G64050.1	| hypothetical protein | Chr1:23762584-23765714 FORWARD LENGTH=668 | 201606
Csa16g036550.1	166.937	0.585757	0.21617	2.7097	0.00673442	0.266878	AT1G73730.1	| ETHYLENE-INSENSITIVE3-like 3 | Chr1:27730434-27732363 REVERSE LENGTH=567 | 201606
Csa16g014530.1	285.304	-0.98426	0.363375	-2.70866	0.00675557	0.267109	AT2G30360.1	| SOS3-interacting protein 4 | Chr2:12937265-12938572 REVERSE LENGTH=435 | 201606
Csa07g049860.1	118.354	0.738294	0.272653	2.70781	0.00677283	0.267527	AT1G77240.1	| AMP-dependent synthetase and ligase family protein | Chr1:29017958-29019595 REVERSE LENGTH=545 | 201606
Csa15g022860.1	575.16	0.885041	0.326881	2.70753	0.00677859	0.267527	AT3G16910.1	| acyl-activating enzyme 7 | Chr3:5773231-5775411 REVERSE LENGTH=569 | 201606
Csa18g006030.1	40.5722	-1.01657	0.37567	-2.70602	0.00680947	0.268499	AT5G45280.2	| Pectinacetylesterase family protein | Chr5:18346862-18349488 FORWARD LENGTH=391 | 201606
Csa19g015960.1	659.262	-0.347377	0.128421	-2.705	0.00683054	0.269083	AT3G11800.1	| Expp1 protein | Chr3:3726154-3727562 FORWARD LENGTH=246 | 201606
Csa12g040730.1	400.016	-0.947822	0.350483	-2.70433	0.00684424	0.269376	AT4G19810.2	| Glycosyl hydrolase family protein with chitinase insertion domain-containing protein | Chr4:10764151-10765753 REVERSE LENGTH=379 | 201606
Csa12g033410.1	32.5107	-2.09069	0.77331	-2.70356	0.00686018	0.269756	AT4G23190.1	| cysteine-rich RLK (RECEPTOR-like protein kinase) 11 | Chr4:12141197-12143710 REVERSE LENGTH=667 | 201606
Csa15g021410.1	36.3228	-1.16289	0.430258	-2.70277	0.00687637	0.270146	AT3G16520.3	| UDP-glucosyl transferase 88A1 | Chr3:5619355-5620833 REVERSE LENGTH=462 | 201606
Csa06g045050.1	87.9981	0.927374	0.34321	2.70206	0.00689105	0.270229	AT2G40620.1	| Basic-leucine zipper (bZIP) transcription factor family protein | Chr2:16954804-16956872 REVERSE LENGTH=367 | 201606
Csa08g010210.1	22.1347	1.10381	0.408501	2.7021	0.00689038	0.270229	AT5G17900.1	| microfibrillar-associated protein-like protein | Chr5:5925144-5926690 FORWARD LENGTH=435 | 201606
Csa16g012030.1	855.291	1.27509	0.472083	2.70099	0.00691343	0.270859	AT2G31380.1	| salt tolerance homologue | Chr2:13382150-13383302 FORWARD LENGTH=238 | 201606
Csa13g012330.1	608.528	-0.821046	0.304053	-2.70034	0.00692695	0.271141	AT5G10550.1	| global transcription factor group E2 | Chr5:3332995-3334913 REVERSE LENGTH=581 | 201606
Csa04g044420.1	122.099	-1.47516	0.546396	-2.6998	0.00693813	0.271332	AT3G57930.2	| rho GTPase-activating gacO-like protein | Chr3:21447250-21447675 REVERSE LENGTH=141 | 201606
Csa04g035000.1	192.976	-1.43461	0.531562	-2.69887	0.00695763	0.271847	AT3G49530.1	| NAC domain containing protein 62 | Chr3:18362639-18364717 REVERSE LENGTH=469 | 201606
Csa05g015760.1	132.75	0.752356	0.278842	2.69814	0.00697275	0.272191	AT2G37930.4	| hypothetical protein (DUF3527) | Chr2:15872972-15874770 FORWARD LENGTH=571 | 201606
Csa09g058680.1	48.3099	-1.31253	0.48662	-2.69724	0.00699158	0.272678	AT3G51660.1	| Tautomerase/MIF superfamily protein | Chr3:19164229-19165076 REVERSE LENGTH=112 | 201606
Csa20g066350.1	828.455	-1.53521	0.569497	-2.69573	0.00702345	0.273673	AT5G42650.1	| allene oxide synthase | Chr5:17097803-17099359 REVERSE LENGTH=518 | 201606
Csa03g062580.1	111.429	1.24621	0.462371	2.69526	0.00703342	0.273813	AT1G55920.1	| serine acetyltransferase 2%3B1 | Chr1:20912378-20913322 FORWARD LENGTH=314 | 201606
Csa09g085070.1	182.859	-0.73777	0.273824	-2.69432	0.00705324	0.274336	AT1G78280.1	| transferases%2C transferring glycosyl groups | Chr1:29452823-29457118 FORWARD LENGTH=943 | 201606
Csa08g011520.1	62.6091	-0.882495	0.327892	-2.69142	0.00711484	0.276088	AT3G06200.1	| P-loop containing nucleoside triphosphate hydrolases superfamily protein | Chr3:1877678-1878526 FORWARD LENGTH=282 | 201606
Csa15g003020.1	46.6061	1.30241	0.483935	2.69129	0.00711756	0.276088	AT3G03260.1	| homeodomain GLABROUS 8 | Chr3:755356-759234 REVERSE LENGTH=699 | 201606
Csa16g039200.1	302.513	-0.834356	0.309966	-2.69177	0.00710742	0.276088	AT1G75310.2	| auxin-like 1 protein | Chr1:28261004-28266124 FORWARD LENGTH=1451 | 201606
Csa11g043210.1	54.1361	1.3633	0.506723	2.69042	0.00713628	0.276565	AT4G15280.1	| UDP-glucosyl transferase 71B5 | Chr4:8719182-8720618 FORWARD LENGTH=478 | 201606
Csa02g074980.1	30.4631	1.52166	0.56607	2.68811	0.00718582	0.277548	AT5G65890.3	| ACT domain repeat 1 | Chr5:26355701-26357721 FORWARD LENGTH=477 | 201606
Csa05g004080.1	2606.79	-1.03782	0.386074	-2.68813	0.00718538	0.277548	AT2G45180.1	| Bifunctional inhibitor/lipid-transfer protein/seed storage 2S albumin superfamily protein | Chr2:18626377-18626781 FORWARD LENGTH=134 | 201606
Csa07g007800.1	977.763	-0.953214	0.354614	-2.68803	0.00718748	0.277548	AT2G33580.1	| Protein kinase superfamily protein | Chr2:14219848-14221842 REVERSE LENGTH=664 | 201606
Csa16g057240.1	237.924	0.788221	0.293181	2.68851	0.00717714	0.277548	AT1G64500.1	| Glutaredoxin family protein | Chr1:23953270-23954376 FORWARD LENGTH=368 | 201606
Csa06g012660.1	125.331	-0.964009	0.358797	-2.68678	0.00721451	0.278166	AT3G29360.2	| UDP-glucose 6-dehydrogenase family protein | Chr3:11267375-11268817 REVERSE LENGTH=480 | 201606
Csa17g040720.1	277.096	0.524571	0.195248	2.68669	0.00721644	0.278166	AT1G28960.5	| nudix hydrolase homolog 15 | Chr1:10110135-10111607 REVERSE LENGTH=293 | 201606
Csa10g036220.1	173.902	-1.33659	0.497713	-2.68546	0.007243	0.278771	AT4G12730.1	| FASCICLIN-like arabinogalactan 2 | Chr4:7491598-7492809 REVERSE LENGTH=403 | 201606
Csa14g035300.1	298.51	-1.65826	0.617517	-2.68536	0.0072451	0.278771	AT1G27730.1	| salt tolerance zinc finger | Chr1:9648302-9648985 REVERSE LENGTH=227 | 201606
Csa03g007360.1	41.3086	0.948979	0.353456	2.68486	0.00725605	0.278942	AT1G05910.1	| cell division cycle protein 48-related / CDC48-like protein | Chr1:1790796-1796503 FORWARD LENGTH=1210 | 201606
Csa05g085840.1	380.465	1.46044	0.544057	2.68435	0.00726716	0.27912	AT1G69160.1	| suppressor | Chr1:26000315-26001280 FORWARD LENGTH=321 | 201606
Csa06g047230.1	27.6721	-1.48707	0.55412	-2.68367	0.007282	0.279345	AT2G41330.1	| Glutaredoxin family protein | Chr2:17227067-17228275 FORWARD LENGTH=402 | 201606
Csa06g048360.1	20.3162	-1.29098	0.481084	-2.68348	0.00728603	0.279345	AT3G57740.1	| Protein kinase superfamily protein | Chr3:21392671-21393744 FORWARD LENGTH=357 | 201606
Csa01g024360.1	357.165	-0.562281	0.209634	-2.6822	0.007314	0.280088	AT3G21270.1	| DOF zinc finger protein 2 | Chr3:7474934-7475548 FORWARD LENGTH=204 | 201606
Csa08g034980.1	846.405	-0.559582	0.208644	-2.682	0.00731842	0.280088	AT4G08960.1	| phosphotyrosyl phosphatase activator (PTPA) family protein | Chr4:5746326-5747994 FORWARD LENGTH=392 | 201606
Csa14g046730.1	81.9537	-0.77809	0.29019	-2.68131	0.00733336	0.28041	AT1G35430.1	| transmembrane protein | Chr1:13030660-13031031 REVERSE LENGTH=123 | 201606
Csa20g025640.1	252.971	0.623324	0.232669	2.67902	0.00738384	0.282089	AT1G22240.1	| pumilio 8 | Chr1:7853084-7854963 FORWARD LENGTH=515 | 201606
Csa11g086040.1	147.352	0.693327	0.258831	2.67869	0.00739107	0.282114	AT5G54090.1	| DNA mismatch repair protein MutS%2C type 2 | Chr5:21948283-21952550 REVERSE LENGTH=796 | 201606
Csa09g071220.1	183.806	-1.3684	0.51109	-2.67741	0.0074193	0.282434	AT3G58620.1	| tetratricopetide-repeat thioredoxin-like 4 | Chr3:21680397-21682959 FORWARD LENGTH=682 | 201606
Csa12g011410.1	154.125	-1.02461	0.382727	-2.67712	0.00742573	0.282434	AT4G33420.1	| Peroxidase superfamily protein | Chr4:16084856-16086105 FORWARD LENGTH=325 | 201606
Csa13g057020.1	175.263	-1.17561	0.439111	-2.67725	0.00742288	0.282434	AT4G00360.1	| cytochrome P450%2C family 86%2C subfamily A%2C polypeptide 2 | Chr4:160951-162778 FORWARD LENGTH=553 | 201606
Csa18g010440.1	161.076	0.51142	0.190996	2.67765	0.00741413	0.282434	AT4G37000.1	| accelerated cell death 2 (ACD2) | Chr4:17442627-17443762 FORWARD LENGTH=319 | 201606
Csa17g063290.1	698.907	-1.60137	0.59834	-2.67635	0.00744293	0.282838	AT1G35230.1	| arabinogalactan protein 5 | Chr1:12917184-12917585 FORWARD LENGTH=133 | 201606
Csa15g032100.1	285.213	0.443896	0.165906	2.67558	0.00745993	0.283233	AT3G21650.2	| Protein phosphatase 2A regulatory B subunit family protein | Chr3:7621680-7623412 REVERSE LENGTH=546 | 201606
Csa05g091800.1	133.108	0.574329	0.214762	2.67426	0.00748937	0.2841	AT3G60080.1	| RING/U-box superfamily protein | Chr3:22187635-22188555 FORWARD LENGTH=306 | 201606
Csa03g002560.1	312.751	0.682452	0.255235	2.67382	0.00749922	0.284223	AT1G02520.3	| P-glycoprotein 11 | Chr1:524134-528745 FORWARD LENGTH=1278 | 201606
Csa09g094590.1	35.8557	0.827661	0.309611	2.67323	0.00751248	0.284224	AT1G80420.5	| BRCT domain-containing DNA repair protein | Chr1:30235444-30237163 REVERSE LENGTH=353 | 201606
Csa15g075740.1	244.409	-0.558414	0.208874	-2.67345	0.00750747	0.284224	AT2G17500.4	| Auxin efflux carrier family protein | Chr2:7607063-7608990 FORWARD LENGTH=396 | 201606
Csa03g030200.1	168.571	-1.52574	0.571261	-2.67083	0.00756648	0.285514	AT1G24530.1	| Transducin/WD40 repeat-like superfamily protein | Chr1:8693287-8694543 FORWARD LENGTH=418 | 201606
Csa05g038240.1	149.934	0.465571	0.174291	2.67123	0.00755731	0.285514	AT2G28370.1	| Uncharacterized protein family (UPF0497) | Chr2:12132092-12133447 FORWARD LENGTH=179 | 201606
Csa20g048510.1	162.852	-0.906459	0.339387	-2.67087	0.0075654	0.285514	AT5G25240.1	| stress induced protein | Chr5:8746779-8747174 REVERSE LENGTH=131 | 201606
Csa06g016860.1	33.4255	-1.26815	0.475161	-2.66888	0.00761047	0.286266	AT3G44190.1	| FAD/NAD(P)-binding oxidoreductase family protein | Chr3:15902004-15903402 REVERSE LENGTH=367 | 201606
Csa07g017920.1	466.129	0.425147	0.159322	2.66847	0.00761973	0.286266	AT1G59124.2	| Disease resistance protein (CC-NBS-LRR class) family | Chr1:21816832-21820051 FORWARD LENGTH=1017 | 201606
Csa10g015950.1	1442.09	0.603333	0.226087	2.66858	0.00761722	0.286266	AT4G26850.1	| GDP-L-galactose phosphorylase 1 | Chr4:13499262-13501145 REVERSE LENGTH=442 | 201606
Csa19g010180.1	971.759	0.569939	0.213554	2.66883	0.00761153	0.286266	AT3G06510.1	| Glycosyl hydrolase superfamily protein | Chr3:2016450-2019533 FORWARD LENGTH=622 | 201606
Csa19g011630.1	174.745	0.657665	0.246526	2.66773	0.00763656	0.286648	AT3G07870.1	| F-box and associated interaction domains-containing protein | Chr3:2510871-2512124 FORWARD LENGTH=417 | 201606
Csa11g099200.1	895.195	0.754223	0.282845	2.66656	0.0076632	0.287397	AT3G44713.1	| hypothetical protein | Chr3:16260205-16262484 FORWARD LENGTH=626 | 201606
Csa05g058130.1	259.916	0.624587	0.234439	2.66418	0.00771774	0.288527	AT1G36160.2	| acetyl-CoA carboxylase 1 | Chr1:13534196-13543773 FORWARD LENGTH=2254 | 201606
Csa06g022210.1	110.311	0.594904	0.223294	2.66422	0.00771667	0.288527	AT3G48430.1	| relative of early flowering 6 | Chr3:17935609-17940456 FORWARD LENGTH=1360 | 201606
Csa08g052680.1	86.0482	0.696416	0.261376	2.66442	0.00771202	0.288527	AT4G01860.2	| Transducin family protein / WD-40 repeat family protein | Chr4:801713-808018 REVERSE LENGTH=1308 | 201606
Csa12g051760.1	73.1018	0.640213	0.240405	2.66306	0.0077433	0.288527	AT4G16470.1	| Tetratricopeptide repeat (TPR)-like superfamily protein | Chr4:9287862-9289541 REVERSE LENGTH=501 | 201606
Csa13g014510.1	74.6937	-0.598332	0.224664	-2.66324	0.00773933	0.288527	AT5G11680.1	| classical AGP protein | Chr5:3759463-3760634 FORWARD LENGTH=207 | 201606
Csa15g031270.1	13.8666	-1.4986	0.562676	-2.66334	0.00773683	0.288527	AT3G20898.1	| hypothetical protein | Chr3:7323796-7324203 FORWARD LENGTH=108 | 201606
Csa16g041300.1	106.177	0.877221	0.329372	2.66332	0.00773748	0.288527	AT2G01220.1	| Nucleotidylyl transferase superfamily protein | Chr2:123301-126213 FORWARD LENGTH=387 | 201606
Csa18g022550.1	130.029	0.506305	0.190133	2.6629	0.00774704	0.288527	AT5G51700.1	| cysteine and histidine-rich domain-containing protein RAR1 | Chr5:21001373-21003143 REVERSE LENGTH=226 | 201606
Csa04g015300.1	141	0.90957	0.341628	2.66246	0.00775726	0.288601	AT3G27350.1	| transcriptional regulator ATRX-like protein | Chr3:10126238-10127600 FORWARD LENGTH=274 | 201606
Csa20g002120.1	38.3961	-0.771036	0.28962	-2.66223	0.00776246	0.288601	AT5G02040.2	| prenylated RAB acceptor 1.A1 | Chr5:401163-402471 FORWARD LENGTH=209 | 201606
Csa05g011640.1	193.289	-0.987102	0.37086	-2.66165	0.00777579	0.288716	AT2G41010.1	| calmodulin (CAM)-binding protein of 25 kDa | Chr2:17114015-17114731 REVERSE LENGTH=238 | 201606
Csa03g037230.1	68.5156	-1.77342	0.666822	-2.65951	0.00782543	0.289939	AT1G32920.1	| hypothetical protein | Chr1:11928901-11929137 FORWARD LENGTH=78 | 201606
Csa10g001370.1	153.706	-0.984183	0.370048	-2.65961	0.00782313	0.289939	AT4G38620.1	| myb domain protein 4 | Chr4:18053866-18054876 FORWARD LENGTH=282 | 201606
Csa11g008760.1	470.742	1.01402	0.381371	2.65889	0.00783993	0.290226	AT4G34220.1	| Leucine-rich repeat protein kinase family protein | Chr4:16381653-16384054 REVERSE LENGTH=757 | 201606
Csa10g009370.1	28.4449	1.01649	0.382354	2.6585	0.00784888	0.290307	AT4G32920.3	| glycine-rich protein | Chr4:15888153-15896006 REVERSE LENGTH=1432 | 201606
Csa18g029760.1	134.083	0.920565	0.346389	2.6576	0.00786993	0.290835	AT5G56850.4	| hypothetical protein | Chr5:22985432-22987977 REVERSE LENGTH=551 | 201606
Csa01g035090.1	30.5377	1.01116	0.380603	2.65673	0.00789018	0.291083	AT2G15730.2	| P-loop containing nucleoside triphosphate hydrolases superfamily protein | Chr2:6849797-6851660 FORWARD LENGTH=298 | 201606
Csa07g045770.1	264.174	-0.537926	0.202463	-2.65692	0.00788588	0.291083	AT1G74380.1	| xyloglucan xylosyltransferase 5 | Chr1:27959848-27961221 FORWARD LENGTH=457 | 201606
Csa00765s030.1	915.497	0.380436	0.143219	2.65632	0.00789981	0.29115	AT3G02050.1	| K+ uptake transporter 3 | Chr3:350815-354135 FORWARD LENGTH=789 | 201606
Csa11g035150.1	280.299	0.489397	0.184256	2.65608	0.00790554	0.29115	AT4G15415.5	| Protein phosphatase 2A regulatory B subunit family protein | Chr4:8817707-8819349 FORWARD LENGTH=522 | 201606
Csa00582s010.1	1419.69	-1.78189	0.671741	-2.65264	0.00798658	0.291781	AT4G12730.1	| FASCICLIN-like arabinogalactan 2 | Chr4:7491598-7492809 REVERSE LENGTH=403 | 201606
Csa02g072170.1	941.01	0.671493	0.253043	2.65367	0.00796212	0.291781	AT5G63600.1	| flavonol synthase 5 | Chr5:25461082-25462270 REVERSE LENGTH=325 | 201606
Csa04g024410.1	449.342	-1.31748	0.496827	-2.65179	0.00800669	0.291781	AT3G44720.1	| arogenate dehydratase 4 | Chr3:16271759-16273033 FORWARD LENGTH=424 | 201606
Csa05g041750.1	362.185	0.820757	0.309524	2.65167	0.00800938	0.291781	AT2G27230.2	| transcription factor-like protein | Chr2:11650895-11653840 FORWARD LENGTH=650 | 201606
Csa06g026930.1	58.2314	-0.784875	0.295668	-2.65459	0.00794055	0.291781	AT3G52570.1	| alpha/beta-Hydrolases superfamily protein | Chr3:19501145-19502795 FORWARD LENGTH=335 | 201606
Csa07g035810.1	215.959	1.26147	0.475437	2.65328	0.00797139	0.291781	AT1G69160.1	| suppressor | Chr1:26000315-26001280 FORWARD LENGTH=321 | 201606
Csa07g053330.1	128.889	-1.4727	0.554825	-2.65435	0.00794606	0.291781	AT2G23290.1	| myb domain protein 70 | Chr2:9904895-9905824 REVERSE LENGTH=309 | 201606
Csa08g001480.1	501.28	0.555488	0.209269	2.65442	0.00794457	0.291781	AT4G00370.1	| Major facilitator superfamily protein | Chr4:163153-166111 REVERSE LENGTH=541 | 201606
Csa08g034540.1	61.224	0.728332	0.274645	2.6519	0.00800399	0.291781	AT4G08510.1	| mediator of RNA polymerase II transcription subunit-like protein | Chr4:5411023-5413016 FORWARD LENGTH=551 | 201606
Csa11g099740.1	16.8174	1.25791	0.474326	2.65199	0.00800184	0.291781	AT5G62900.1	| basic-leucine zipper transcription factor K | Chr5:25248872-25249725 FORWARD LENGTH=161 | 201606
Csa15g012780.1	441.212	-0.753998	0.284311	-2.65201	0.00800132	0.291781	AT5G07630.1	| lipid transporter | Chr5:2410703-2414523 FORWARD LENGTH=611 | 201606
Csa16g007220.1	164.013	0.476581	0.179603	2.65352	0.00796562	0.291781	AT2G33860.1	| Transcriptional factor B3 family protein / auxin-responsive factor AUX/IAA-like protein | Chr2:14325444-14328613 REVERSE LENGTH=608 | 201606
Csa18g009290.1	208.278	-0.908475	0.34265	-2.65132	0.00801771	0.291781	AT5G44400.1	| FAD-binding Berberine family protein | Chr5:17886365-17888071 REVERSE LENGTH=537 | 201606
Csa19g021270.1	832.544	-0.671092	0.253104	-2.65144	0.00801482	0.291781	AT3G14595.1	| Ribosomal protein L18ae family | Chr3:4909037-4910226 FORWARD LENGTH=132 | 201606
Csa20g022090.1	337.206	0.80149	0.302379	2.65061	0.00803457	0.292147	AT5G15580.1	| longifolia1 | Chr5:5068495-5071930 REVERSE LENGTH=927 | 201606
Csa15g009750.1	272.002	0.398219	0.150254	2.6503	0.00804209	0.292173	AT3G08020.1	| PHD finger family protein | Chr3:2557753-2561534 REVERSE LENGTH=779 | 201606
Csa09g007220.1	332.088	0.3923	0.148052	2.64974	0.00805531	0.292278	AT2G03890.1	| phosphoinositide 4-kinase gamma 7 | Chr2:1186199-1188151 FORWARD LENGTH=650 | 201606
Csa13g023560.1	989.339	-0.435355	0.164309	-2.64961	0.00805857	0.292278	AT5G20650.1	| copper transporter 5 | Chr5:6985481-6985921 REVERSE LENGTH=146 | 201606
Csa04g054590.1	215.746	-0.847573	0.32012	-2.64767	0.00810476	0.293705	AT2G40270.1	| Protein kinase family protein | Chr2:16822136-16824327 REVERSE LENGTH=489 | 201606
Csa03g059600.1	51.586	0.765742	0.28936	2.64633	0.00813702	0.294314	AT1G52630.1	| O-fucosyltransferase family protein | Chr1:19606470-19608526 REVERSE LENGTH=439 | 201606
Csa05g041780.1	53.3375	2.16662	0.818966	2.64555	0.00815581	0.294314	AT2G27200.1	| P-loop containing nucleoside triphosphate hydrolases superfamily protein | Chr2:11625449-11627959 FORWARD LENGTH=537 | 201606
Csa10g010980.1	149.755	-0.962393	0.363745	-2.64579	0.00815002	0.294314	AT4G31550.2	| WRKY DNA-binding protein 11 | Chr4:15290065-15291458 REVERSE LENGTH=324 | 201606
Csa19g030890.1	1004.1	0.767984	0.290237	2.64606	0.00814351	0.294314	AT3G21760.1	| UDP-Glycosyltransferase superfamily protein | Chr3:7667099-7668556 FORWARD LENGTH=485 | 201606
Csa06g049890.1	1299.9	-1.50219	0.567936	-2.645	0.00816907	0.294546	AT2G43590.1	| Chitinase family protein | Chr2:18081592-18082749 REVERSE LENGTH=264 | 201606
Csa17g037580.1	381.503	-0.902715	0.341366	-2.64442	0.00818308	0.294804	AT1G27770.4	| autoinhibited Ca2+-ATPase 1 | Chr1:9671912-9676010 REVERSE LENGTH=1020 | 201606
Csa16g012810.1	90.8961	-1.64112	0.620959	-2.64288	0.00822048	0.295655	AT2G30930.1	| hypothetical protein | Chr2:13162458-13163156 FORWARD LENGTH=164 | 201606
Csa06g033960.1	1362.13	-1.51867	0.574691	-2.64259	0.00822748	0.29566	AT3G58120.1	| Basic-leucine zipper (bZIP) transcription factor family protein | Chr3:21521289-21523078 REVERSE LENGTH=329 | 201606
Csa01g041660.1	31.6185	-0.993677	0.376166	-2.64159	0.00825178	0.296285	AT2G18520.1	| Tetratricopeptide repeat (TPR)-like superfamily protein | Chr2:8034036-8035292 REVERSE LENGTH=418 | 201606
Csa17g092440.1	80.2353	0.770806	0.292081	2.63902	0.00831465	0.298293	AT1G52420.1	| UDP-Glycosyltransferase superfamily protein | Chr1:19528667-19531035 FORWARD LENGTH=670 | 201606
Csa15g018960.1	164.959	-1.21769	0.461601	-2.63797	0.0083403	0.29869	AT3G14590.2	| Calcium-dependent lipid-binding (CaLB domain) family protein | Chr3:4904448-4907741 REVERSE LENGTH=737 | 201606
Csa15g057180.1	13.1622	1.3687	0.518895	2.63772	0.00834654	0.29869	AT2G05160.2	| CCCH-type zinc fingerfamily protein with RNA-binding domain-containing protein | Chr2:1859011-1860931 REVERSE LENGTH=536 | 201606
Csa12g002760.1	94.8652	-2.37784	0.901788	-2.63681	0.00836909	0.299247	AT4G39830.1	| Cupredoxin superfamily protein | Chr4:18479103-18481184 FORWARD LENGTH=582 | 201606
Csa02g075290.1	324.553	1.23625	0.46928	2.63436	0.0084297	0.300914	AT5G67390.3	| glycosyltransferase-like protein | Chr5:26887883-26888512 REVERSE LENGTH=176 | 201606
Csa11g050750.1	130.266	0.655542	0.248877	2.634	0.00843858	0.300981	AT5G37020.1	| auxin response factor 8 | Chr5:14630151-14634106 FORWARD LENGTH=811 | 201606
Csa18g002400.1	141.652	0.569739	0.216363	2.63326	0.00845703	0.301389	AT5G47430.1	| DWNN domain%2C a CCHC-type zinc finger | Chr5:19235819-19240596 REVERSE LENGTH=892 | 201606
Csa15g030920.1	420.362	-0.906373	0.344285	-2.63262	0.00847287	0.301453	AT3G20600.1	| Late embryogenesis abundant (LEA) hydroxyproline-rich glycoprotein family | Chr3:7194877-7195536 FORWARD LENGTH=219 | 201606
Csa20g006950.1	27.1626	1.49344	0.567256	2.63274	0.00846981	0.301453	AT5G05660.1	| NF-X1-type zinc finger protein NFXL2 | Chr5:1691113-1695473 REVERSE LENGTH=883 | 201606
Csa07g056510.1	463.367	0.622118	0.236338	2.63232	0.00848028	0.301467	AT2G25490.1	| EIN3-binding F box protein 1 | Chr2:10848018-10850275 REVERSE LENGTH=628 | 201606
Csa19g014350.1	26.4214	-1.0872	0.413065	-2.63202	0.00848783	0.301486	AT3G10680.1	| HSP20-like chaperones superfamily protein | Chr3:3337773-3339345 FORWARD LENGTH=490 | 201606
Csa10g022530.1	35.5081	0.983114	0.373705	2.63072	0.00852033	0.302391	AT4G20970.1	| basic helix-loop-helix (bHLH) DNA-binding superfamily protein | Chr4:11215259-11216212 FORWARD LENGTH=190 | 201606
Csa03g014220.1	147.503	0.767817	0.292124	2.6284	0.00857886	0.304006	AT1G10650.1	| SBP (S-ribonuclease binding protein) family protein | Chr1:3524122-3525318 REVERSE LENGTH=339 | 201606
Csa03g024840.1	456.765	-0.727239	0.276693	-2.62832	0.0085807	0.304006	AT1G20970.1	| calponin-like domain protein | Chr1:7314338-7319246 FORWARD LENGTH=1364 | 201606
Csa06g053300.1	250.27	1.07756	0.410079	2.62769	0.00859675	0.304006	AT2G46790.1	| pseudo-response regulator 9 | Chr2:19232874-19234901 FORWARD LENGTH=468 | 201606
Csa07g002790.1	43.4141	1.29115	0.491479	2.62707	0.00861246	0.304006	AT3G61830.1	| auxin response factor 18 | Chr3:22888171-22891179 FORWARD LENGTH=602 | 201606
Csa11g075850.1	16.0146	-1.36955	0.521375	-2.62681	0.00861884	0.304006	AT5G14895.1	| NHL domain protein | Chr5:4821019-4821534 FORWARD LENGTH=171 | 201606
Csa12g024640.1	111.806	-2.34882	0.894217	-2.62667	0.00862242	0.304006	AT4G27280.1	| Calcium-binding EF-hand family protein | Chr4:13663770-13664162 REVERSE LENGTH=130 | 201606
Csa13g006930.1	79.3972	-0.663181	0.252421	-2.62728	0.00860695	0.304006	AT5G04920.1	| EAP30/Vps36 family protein | Chr5:1439172-1441545 REVERSE LENGTH=440 | 201606
Csa17g013200.1	20.1046	1.21503	0.462365	2.62786	0.00859241	0.304006	AT1G10320.2	| Zinc finger C-x8-C-x5-C-x3-H type family protein | Chr1:3384164-3388373 REVERSE LENGTH=748 | 201606
Csa06g038490.1	77.6613	-1.33289	0.507544	-2.62616	0.00863545	0.304216	AT2G35880.3	| TPX2 (targeting protein for Xklp2) protein family | Chr2:15063204-15065259 REVERSE LENGTH=432 | 201606
Csa08g017280.1	35.2667	-1.78794	0.680997	-2.62548	0.00865279	0.304577	AT5G22940.1	| glucuronoxylan glucuronosyltransferase%2C putative | Chr5:7677197-7678892 FORWARD LENGTH=469 | 201606
Csa11g070850.1	35.4875	0.93575	0.356568	2.62432	0.00868211	0.305359	AT5G43920.1	| transducin family protein / WD-40 repeat family protein | Chr5:17673397-17675630 FORWARD LENGTH=523 | 201606
Csa15g031840.1	374.669	0.513645	0.195759	2.62387	0.00869377	0.305411	AT3G21430.4	| DNA binding protein | Chr3:7544800-7552841 REVERSE LENGTH=1128 | 201606
Csa19g049020.1	60.1444	-0.764148	0.291247	-2.62371	0.0086978	0.305411	AT2G19880.2	| Nucleotide-diphospho-sugar transferases superfamily protein | Chr2:8581578-8585118 FORWARD LENGTH=520 | 201606
Csa19g058670.1	557.567	0.546712	0.208466	2.62255	0.00872737	0.306199	AT2G18940.1	| Tetratricopeptide repeat (TPR)-like superfamily protein | Chr2:8203873-8206341 REVERSE LENGTH=822 | 201606
Csa02g037200.1	122.854	-0.50289	0.191925	-2.62024	0.00878668	0.307259	AT5G49830.3	| exocyst complex component 84B | Chr5:20250803-20254766 REVERSE LENGTH=783 | 201606
Csa05g018220.1	164.122	-1.05466	0.402626	-2.61945	0.00880722	0.307259	AT2G35880.3	| TPX2 (targeting protein for Xklp2) protein family | Chr2:15063204-15065259 REVERSE LENGTH=432 | 201606
Csa05g093770.1	207.898	-1.29258	0.49319	-2.62086	0.00877094	0.307259	AT2G46400.1	| WRKY DNA-binding protein 46 | Chr2:19043676-19044754 REVERSE LENGTH=295 | 201606
Csa11g034470.1	125.276	-1.407	0.537072	-2.61976	0.00879922	0.307259	AT4G15800.1	| ralf-like 33 | Chr4:8984915-8985265 FORWARD LENGTH=116 | 201606
Csa15g031330.1	92.5429	0.729699	0.27854	2.61973	0.00880003	0.307259	AT3G20960.2	| cytochrome P450%2C family 705%2C subfamily A%2C polypeptide 33 | Chr3:7345363-7347014 FORWARD LENGTH=521 | 201606
Csa16g052240.1	111.778	1.20998	0.461911	2.6195	0.00880579	0.307259	AT1G60250.1	| B-box zinc finger family protein | Chr1:22217077-22217832 REVERSE LENGTH=251 | 201606
Csa18g023840.1	135.214	0.724299	0.27651	2.61943	0.00880762	0.307259	AT5G52890.1	| AT hook motif-containing protein | Chr5:21445040-21446197 REVERSE LENGTH=357 | 201606
Csa11g091860.1	14.647	1.29687	0.495391	2.61787	0.00884811	0.308421	AT5G58200.2	| Calcineurin-like metallo-phosphoesterase superfamily protein | Chr5:23549605-23551972 FORWARD LENGTH=309 | 201606
Csa08g004390.1	17.0548	1.29591	0.49519	2.617	0.00887054	0.308812	AT5G12220.1	| las1-like family protein | Chr5:3950218-3953014 FORWARD LENGTH=611 | 201606
Csa19g023430.1	40.0661	-1.1569	0.442092	-2.61688	0.0088737	0.308812	AT3G16570.3	| rapid alkalinization factor 23 | Chr3:5644748-5645164 FORWARD LENGTH=138 | 201606
Csa04g040960.1	483.926	-1.43067	0.547089	-2.61507	0.00892095	0.310205	AT3G54810.2	| Plant-specific GATA-type zinc finger transcription factor family protein | Chr3:20296957-20298236 FORWARD LENGTH=322 | 201606
Csa16g037830.1	50.3579	0.717227	0.274368	2.61411	0.00894606	0.310827	AT1G73950.1	| Transmembrane Fragile-X-F-associated protein | Chr1:27800126-27804476 REVERSE LENGTH=466 | 201606
Csa15g050250.1	134.298	-0.581041	0.222431	-2.61223	0.00899526	0.312284	AT3G24530.1	| AAA-type ATPase family protein / ankyrin repeat family protein | Chr3:8945678-8947786 REVERSE LENGTH=481 | 201606
Csa13g019530.1	489.232	-0.561265	0.214917	-2.61155	0.00901335	0.312659	AT5G16730.1	| weak chloroplast movement under blue light protein (DUF827) | Chr5:5497890-5500775 FORWARD LENGTH=853 | 201606
Csa11g102580.1	105.967	-1.06904	0.40942	-2.6111	0.00902508	0.312814	AT5G65470.1	| O-fucosyltransferase family protein | Chr5:26172432-26174904 FORWARD LENGTH=504 | 201606
Csa06g029550.1	44.6807	-0.982543	0.376346	-2.61074	0.00903467	0.312894	AT3G55050.2	| Protein phosphatase 2C family protein | Chr3:20400669-20401922 REVERSE LENGTH=384 | 201606
Csa03g011120.1	228.891	-1.00645	0.385783	-2.60886	0.00908436	0.313397	AT2G27260.1	| Late embryogenesis abundant (LEA) hydroxyproline-rich glycoprotein family | Chr2:11669769-11670500 FORWARD LENGTH=243 | 201606
Csa04g049660.1	122.383	-1.05776	0.405335	-2.60961	0.00906458	0.313397	AT2G36220.1	| hypothetical protein | Chr2:15192556-15193347 FORWARD LENGTH=263 | 201606
Csa09g093680.1	67.018	0.694258	0.26612	2.60881	0.00908567	0.313397	AT1G79460.1	| Terpenoid cyclases/Protein prenyltransferases superfamily protein | Chr1:29890568-29894436 FORWARD LENGTH=785 | 201606
Csa13g017190.1	84.7335	1.08355	0.415266	2.60929	0.00907297	0.313397	AT5G14360.1	| Ubiquitin-like superfamily protein | Chr5:4631038-4631641 FORWARD LENGTH=163 | 201606
Csa15g002340.1	129.274	0.668996	0.256379	2.6094	0.00907013	0.313397	AT3G02690.1	| nodulin MtN21 /EamA-like transporter family protein | Chr3:579627-581448 FORWARD LENGTH=417 | 201606
Csa11g055900.1	19.5642	1.3864	0.531551	2.60821	0.00910163	0.313462	AT5G39840.1	| ATP-dependent RNA helicase | Chr5:15946769-15949186 FORWARD LENGTH=776 | 201606
Csa14g010400.1	77.1089	0.716076	0.274548	2.60819	0.00910212	0.313462	AT1G08910.1	| zinc ion binding protein | Chr1:2856227-2860816 FORWARD LENGTH=829 | 201606
Csa01g040170.1	103.292	0.588064	0.225587	2.60682	0.00913874	0.314432	AT2G11000.1	| MAK10 homologue | Chr2:4341328-4347768 REVERSE LENGTH=728 | 201606
Csa12g026280.1	190.184	-0.734006	0.281596	-2.60659	0.00914492	0.314432	AT4G25840.1	| glycerol-3-phosphatase 1 | Chr4:13139026-13140719 FORWARD LENGTH=298 | 201606
Csa08g028370.1	146.201	0.591486	0.226948	2.60626	0.00915373	0.314483	AT5G27320.1	| alpha/beta-Hydrolases superfamily protein | Chr5:9629254-9630746 FORWARD LENGTH=344 | 201606
Csa20g043790.1	302.721	0.667381	0.256161	2.60532	0.00917897	0.315098	AT5G24620.3	| Pathogenesis-related thaumatin superfamily protein | Chr5:8430690-8432289 FORWARD LENGTH=496 | 201606
Csa14g042370.1	21.6373	1.14381	0.439214	2.60423	0.00920806	0.315844	AT1G32375.2	| F-box/RNI-like/FBD-like domains-containing protein | Chr1:11679230-11680679 FORWARD LENGTH=422 | 201606
Csa05g091740.1	105.667	0.818378	0.31447	2.60241	0.00925723	0.317278	AT3G60820.2	| N-terminal nucleophile aminohydrolases (Ntn hydrolases) superfamily protein | Chr3:22472038-22473809 REVERSE LENGTH=223 | 201606
Csa01215s010.1	221.835	0.451175	0.173526	2.60004	0.00932131	0.318269	AT2G48160.1	| Tudor/PWWP/MBT domain-containing protein | Chr2:19689784-19696584 REVERSE LENGTH=1366 | 201606
Csa02g024800.1	842.345	-0.567265	0.218323	-2.59828	0.00936918	0.318269	AT4G10840.1	| Tetratricopeptide repeat (TPR)-like superfamily protein | Chr4:6656614-6659033 FORWARD LENGTH=609 | 201606
Csa03g059950.1	44.2235	-2.28633	0.879971	-2.59819	0.00937163	0.318269	AT1G52830.1	| indole-3-acetic acid 6 | Chr1:19672670-19673559 REVERSE LENGTH=189 | 201606
Csa07g066090.1	209.12	0.626698	0.241167	2.59861	0.00936032	0.318269	AT1G64530.2	| Plant regulator RWP-RK family protein | Chr1:23960350-23962896 FORWARD LENGTH=686 | 201606
Csa09g092990.1	3291.4	-1.03381	0.39765	-2.59979	0.00932807	0.318269	AT1G78830.1	| Curculin-like (mannose-binding) lectin family protein | Chr1:29637141-29638508 REVERSE LENGTH=455 | 201606
Csa10g018640.1	213.652	0.552995	0.212848	2.59807	0.00937486	0.318269	AT4G24380.1	| dihydrofolate reductase | Chr4:12612554-12613586 FORWARD LENGTH=234 | 201606
Csa12g052020.1	336.819	1.24191	0.47794	2.59847	0.00936411	0.318269	AT4G16250.1	| phytochrome D | Chr4:9195602-9199486 REVERSE LENGTH=1164 | 201606
Csa15g036980.1	130.614	-1.00684	0.387128	-2.6008	0.00930079	0.318269	AT3G22400.1	| PLAT/LH2 domain-containing lipoxygenase family protein | Chr3:7927011-7931167 FORWARD LENGTH=886 | 201606
Csa19g021540.1	101.151	-1.04691	0.402549	-2.6007	0.00930342	0.318269	AT3G14870.3	| hypothetical protein (DUF641) | Chr3:5004040-5005586 FORWARD LENGTH=472 | 201606
Csa19g033580.1	48.899	0.940051	0.36156	2.59998	0.00932278	0.318269	AT3G23160.1	| plant/protein (DUF668) | Chr3:8260059-8261654 REVERSE LENGTH=531 | 201606
Csa20g001150.1	178.135	0.835243	0.321486	2.59807	0.00937501	0.318269	AT5G01850.1	| Protein kinase superfamily protein | Chr5:332829-334180 FORWARD LENGTH=333 | 201606
Csa20g032240.1	263.792	0.457228	0.175906	2.59928	0.0093419	0.318269	AT5G20300.5	| Avirulence induced gene (AIG1) family protein | Chr5:6853544-6856332 REVERSE LENGTH=793 | 201606
Csa11g013720.1	252.382	-0.540828	0.208194	-2.59771	0.00938484	0.318351	AT4G29810.1	| MAP kinase kinase 2 | Chr4:14593299-14595241 REVERSE LENGTH=363 | 201606
Csa04g036950.1	782.887	-1.33364	0.51361	-2.5966	0.00941516	0.319013	AT3G51160.1	| NAD(P)-binding Rossmann-fold superfamily protein | Chr3:19007232-19008353 REVERSE LENGTH=373 | 201606
Csa10g015640.1	174.752	0.470924	0.181444	2.59542	0.00944754	0.319721	AT4G27250.1	| NAD(P)-binding Rossmann-fold superfamily protein | Chr4:13642803-13644425 REVERSE LENGTH=354 | 201606
Csa05g048310.1	309.207	0.49794	0.19189	2.59492	0.0094612	0.319932	AT1G60160.1	| Potassium transporter family protein | Chr1:22188330-22191395 REVERSE LENGTH=827 | 201606
Csa19g043270.1	281.294	0.509671	0.196442	2.59451	0.00947257	0.320064	AT2G13370.3	| chromatin remodeling 5 | Chr2:5544601-5555543 REVERSE LENGTH=1724 | 201606
Csa01g036410.1	416.532	0.544088	0.209882	2.59235	0.00953225	0.320717	AT2G13290.2	| beta-1%2C4-N-acetylglucosaminyltransferase family protein | Chr2:5512058-5513143 FORWARD LENGTH=361 | 201606
Csa05g088790.1	192.715	-0.711806	0.274468	-2.59341	0.00950307	0.320717	AT1G69910.1	| Protein kinase superfamily protein | Chr1:26330166-26332076 FORWARD LENGTH=636 | 201606
Csa09g097510.1	229.391	0.41286	0.159263	2.59231	0.00953334	0.320717	AT1G62830.1	| LSD1-like 1 | Chr1:23264638-23267172 REVERSE LENGTH=844 | 201606
Csa10g046960.1	583.114	-0.27932	0.107734	-2.59267	0.00952329	0.320717	AT5G39590.1	| TLD-domain containing nucleolar protein | Chr5:15851483-15853768 FORWARD LENGTH=542 | 201606
Csa15g007940.1	131.711	0.43918	0.169381	2.59286	0.00951827	0.320717	AT3G06380.1	| tubby-like protein 9 | Chr3:1936384-1938028 FORWARD LENGTH=380 | 201606
Csa20g082050.1	6622.82	0.752202	0.29018	2.59219	0.00953668	0.320717	AT5G47560.1	| tonoplast dicarboxylate transporter | Chr5:19287895-19290347 REVERSE LENGTH=540 | 201606
Csa01g031620.1	48.5897	-0.765688	0.295424	-2.59183	0.00954682	0.320808	AT2G04305.1	| Magnesium transporter CorA-like family protein | Chr2:1501679-1503448 REVERSE LENGTH=434 | 201606
Csa15g015050.1	157.771	-0.586924	0.22648	-2.59151	0.0095556	0.320852	AT3G11320.1	| Nucleotide-sugar transporter family protein | Chr3:3547017-3548539 REVERSE LENGTH=308 | 201606
Csa04g038550.1	104.594	0.60104	0.232006	2.59062	0.00958035	0.321432	AT3G52660.3	| RNA-binding (RRM/RBD/RNP motifs) family protein | Chr3:19522598-19524735 FORWARD LENGTH=471 | 201606
Csa01g001080.1	44.4927	0.818009	0.315915	2.58933	0.00961618	0.321574	AT3G01370.1	| CRM family member 2 | Chr3:139033-143477 FORWARD LENGTH=1011 | 201606
Csa03g005570.1	106.962	-1.23934	0.478685	-2.58905	0.00962405	0.321574	AT1G04310.2	| ethylene response sensor 2 | Chr1:1155116-1157125 REVERSE LENGTH=645 | 201606
Csa03g013620.1	192.549	0.426832	0.164804	2.58994	0.00959927	0.321574	AT1G10210.3	| mitogen-activated protein kinase 1 | Chr1:3349579-3350776 FORWARD LENGTH=370 | 201606
Csa04g002660.1	1024.5	0.704302	0.272108	2.58832	0.00964446	0.321574	AT2G01570.1	| GRAS family transcription factor family protein | Chr2:255581-257344 REVERSE LENGTH=587 | 201606
Csa04g033660.1	653.539	0.628453	0.242723	2.58918	0.00962054	0.321574	AT5G63370.8	| Protein kinase superfamily protein | Chr5:25384954-25386792 REVERSE LENGTH=612 | 201606
Csa09g087460.1	107.627	1.08758	0.420107	2.58881	0.00963072	0.321574	AT2G23180.1	| cytochrome P450%2C family 96%2C subfamily A%2C polypeptide 1 | Chr2:9874953-9876503 FORWARD LENGTH=516 | 201606
Csa11g025620.1	244.692	-0.590186	0.228008	-2.58844	0.00964108	0.321574	AT4G20890.1	| tubulin beta-9 chain | Chr4:11182218-11183840 FORWARD LENGTH=444 | 201606
Csa19g001370.1	110.309	0.669833	0.258728	2.58895	0.00962687	0.321574	AT3G01560.1	| proline-rich receptor-like kinase%2C putative (DUF1421) | Chr3:219884-221707 FORWARD LENGTH=511 | 201606
Csa15g076270.1	1499.05	-0.765791	0.295922	-2.58781	0.00965875	0.321646	AT2G17840.1	| Senescence/dehydration-associated protein-like protein | Chr2:7755923-7757798 REVERSE LENGTH=452 | 201606
Csa15g079670.1	477.14	0.606752	0.234475	2.58771	0.00966159	0.321646	AT2G18940.1	| Tetratricopeptide repeat (TPR)-like superfamily protein | Chr2:8203873-8206341 REVERSE LENGTH=822 | 201606
Csa18g013900.1	152.737	-1.08266	0.418507	-2.58695	0.00968299	0.322109	AT5G47910.1	| respiratory burst oxidase homologue D | Chr5:19397585-19401768 FORWARD LENGTH=921 | 201606
Csa07g019790.1	19.5905	1.22849	0.475133	2.58556	0.00972196	0.322229	AT1G65032.1	| COMPLEX 1 LYR-like protein | Chr1:24158895-24159170 REVERSE LENGTH=91 | 201606
Csa11g005410.1	14.747	1.2061	0.46633	2.58636	0.00969944	0.322229	AT4G36280.1	| Histidine kinase-%2C DNA gyrase B-%2C and HSP90-like ATPase family protein | Chr4:17165513-17169277 REVERSE LENGTH=626 | 201606
Csa13g010070.1	546.913	-0.373925	0.144618	-2.58561	0.00972066	0.322229	AT5G08060.1	| furry | Chr5:2580588-2580983 FORWARD LENGTH=131 | 201606
Csa20g032910.1	116.822	-0.540814	0.209128	-2.58604	0.00970867	0.322229	AT5G20910.1	| RING/U-box superfamily protein | Chr5:7092663-7094310 REVERSE LENGTH=310 | 201606
Csa20g052860.1	26.3012	1.77075	0.684878	2.58549	0.00972406	0.322229	AT5G26730.1	| Fasciclin-like arabinogalactan family protein | Chr5:9300422-9301990 FORWARD LENGTH=268 | 201606
Csa08g060940.1	22.5108	-2.94017	1.13776	-2.58417	0.00976128	0.323207	AT5G03610.1	| GDSL-like Lipase/Acylhydrolase superfamily protein | Chr5:915650-918326 FORWARD LENGTH=359 | 201606
Csa11g025130.1	137.974	0.635061	0.245775	2.58391	0.00976862	0.323207	AT4G21326.1	| subtilase 3.12 | Chr4:11346981-11349653 FORWARD LENGTH=694 | 201606
Csa17g088460.1	41.5598	-1.06238	0.411264	-2.58321	0.00978854	0.323617	AT1G50700.1	| calcium-dependent protein kinase 33 | Chr1:18782214-18784385 FORWARD LENGTH=521 | 201606
Csa06g049820.1	991.199	-0.469539	0.181823	-2.5824	0.00981154	0.323869	AT2G43530.1	| scorpion toxin-like knottin superfamily protein | Chr2:18070110-18070523 FORWARD LENGTH=83 | 201606
Csa07g031990.1	115.577	0.615711	0.238489	2.58172	0.00983087	0.323869	AT1G66840.2	| PLASTID MOVEMENT IMPAIRED protein (DUF827) | Chr1:24933998-24936116 REVERSE LENGTH=607 | 201606
Csa14g006910.1	136.947	0.728385	0.282057	2.58241	0.00981142	0.323869	AT1G05590.3	| beta-hexosaminidase 2 | Chr1:1669871-1671686 FORWARD LENGTH=580 | 201606
Csa15g008120.1	730.553	0.457655	0.177257	2.58188	0.00982644	0.323869	AT3G06510.1	| Glycosyl hydrolase superfamily protein | Chr3:2016450-2019533 FORWARD LENGTH=622 | 201606
Csa19g022610.1	42.9301	-0.99052	0.383682	-2.58162	0.00983386	0.323869	AT3G15820.1	| phosphatidic acid phosphatase-related / PAP2-like protein | Chr3:5351217-5353573 FORWARD LENGTH=301 | 201606
Csa02g044970.1	27.8189	0.924071	0.358013	2.58111	0.00984823	0.324094	AT5G52000.1	| importin alpha isoform 8 | Chr5:21119024-21121119 REVERSE LENGTH=441 | 201606
Csa16g029010.1	248.348	0.409209	0.158559	2.58079	0.00985744	0.324149	AT1G68790.1	| little nuclei3 | Chr1:25834932-25839157 REVERSE LENGTH=1085 | 201606
Csa03g055430.1	19.006	1.17302	0.454732	2.57958	0.00989217	0.324336	AT1G75380.4	| bifunctional nuclease in basal defense response 1 | Chr1:28281789-28283631 REVERSE LENGTH=325 | 201606
Csa11g103110.1	19.0879	-1.22638	0.475295	-2.58025	0.00987292	0.324336	AT5G65860.1	| ankyrin repeat family protein | Chr5:26347706-26348746 REVERSE LENGTH=346 | 201606
Csa16g047410.1	14.4731	-1.82979	0.709237	-2.57994	0.00988168	0.324336	AT2G25735.1	| hypothetical protein | Chr2:10975345-10975704 REVERSE LENGTH=119 | 201606
Csa20g008890.1	140.661	-1.43456	0.55613	-2.57954	0.00989331	0.324336	AT5G06570.4	| alpha/beta-Hydrolases superfamily protein | Chr5:2008075-2011058 REVERSE LENGTH=344 | 201606
Csa02g064050.1	747.521	-0.615756	0.238874	-2.57775	0.00994462	0.32478	AT5G58430.1	| exocyst subunit exo70 family protein B1 | Chr5:23621460-23623334 REVERSE LENGTH=624 | 201606
Csa11g083140.1	38.4052	-1.06813	0.41429	-2.57823	0.00993088	0.32478	AT5G51585.1	| transmembrane protein | Chr5:20952557-20953348 FORWARD LENGTH=236 | 201606
Csa11g093290.1	221.068	-0.866881	0.336285	-2.57781	0.00994282	0.32478	AT5G59450.1	| GRAS family transcription factor | Chr5:23974808-23976640 FORWARD LENGTH=610 | 201606
Csa13g016180.1	125.403	-1.07404	0.416543	-2.57846	0.00992432	0.32478	AT5G13550.1	| sulfate transporter 4.1 | Chr5:4355412-4359490 REVERSE LENGTH=685 | 201606
Csa26433s010.1	58.5989	1.11145	0.431163	2.57779	0.00994341	0.32478	AT2G35940.3	| BEL1-like homeodomain 1 | Chr2:15089171-15091699 REVERSE LENGTH=680 | 201606
Csa04g053960.1	205.163	1.42997	0.555055	2.57626	0.00998749	0.325191	AT2G39800.4	| delta1-pyrroline-5-carboxylate synthase 1 | Chr2:16598516-16602939 REVERSE LENGTH=717 | 201606
Csa12g016810.1	207.749	-0.800328	0.310654	-2.57627	0.00998718	0.325191	AT4G30350.1	| Double Clp-N motif-containing P-loop nucleoside triphosphate hydrolases superfamily protein | Chr4:14848031-14850973 FORWARD LENGTH=924 | 201606
Csa15g015950.1	81.7282	1.34124	0.520484	2.57691	0.00996865	0.325191	AT3G12060.1	| trichome birefringence-like protein (DUF828) | Chr3:3843142-3845150 FORWARD LENGTH=556 | 201606
Csa17g003770.1	1174.5	1.42872	0.554504	2.57658	0.00997838	0.325191	AT1G02820.1	| Late embryogenesis abundant 3 (LEA3) family protein | Chr1:623933-624304 REVERSE LENGTH=91 | 201606
Csa17g071370.1	29.8702	1.31252	0.509595	2.57562	0.0100061	0.32555	AT1G45191.4	| Glycosyl hydrolase superfamily protein | Chr1:17116044-17119076 FORWARD LENGTH=506 | 201606
Csa17g058270.1	81.9178	0.62784	0.243798	2.57525	0.0100168	0.325653	AT1G34010.3	| hypothetical protein | Chr1:12359821-12360838 REVERSE LENGTH=182 | 201606
Csa09g017350.1	282.441	-1.24957	0.485275	-2.57497	0.0100247	0.325664	AT3G28180.1	| Cellulose-synthase-like C4 | Chr3:10506110-10509067 FORWARD LENGTH=673 | 201606
Csa06g013010.1	52.1048	-1.33696	0.519466	-2.57372	0.0100613	0.326358	AT3G30775.2	| Methylenetetrahydrofolate reductase family protein | Chr3:12448880-12451126 REVERSE LENGTH=499 | 201606
Csa06g020390.1	134.975	0.487938	0.189581	2.57377	0.0100598	0.326358	AT3G46610.2	| Pentatricopeptide repeat (PPR-like) superfamily protein | Chr3:17160224-17162221 REVERSE LENGTH=665 | 201606
Csa11g094660.1	468.095	-1.45878	0.567332	-2.5713	0.0101318	0.328239	AT5G60800.1	| Heavy metal transport/detoxification superfamily protein | Chr5:24461116-24462464 REVERSE LENGTH=283 | 201606
Csa13g009240.1	335.033	-0.924299	0.359481	-2.5712	0.0101346	0.328239	AT5G07220.1	| BCL-2-associated athanogene 3 | Chr5:2265545-2266720 REVERSE LENGTH=303 | 201606
Csa08g010250.1	329.12	0.393873	0.153217	2.5707	0.0101495	0.328404	AT5G17910.3	| cardiomyopathy-associated protein | Chr5:5927906-5932292 FORWARD LENGTH=1342 | 201606
Csa17g050050.1	96.1258	0.715579	0.27838	2.57051	0.0101549	0.328404	AT1G31814.1	| FRIGIDA like 2 | Chr1:11412985-11414406 REVERSE LENGTH=473 | 201606
Csa09g092980.1	4330.52	-0.707041	0.275094	-2.57018	0.0101645	0.328466	AT1G78820.1	| D-mannose binding lectin protein with Apple-like carbohydrate-binding domain-containing protein | Chr1:29634401-29635768 REVERSE LENGTH=455 | 201606
Csa07g037580.1	360.258	-0.890489	0.34655	-2.56959	0.010182	0.328786	AT1G70700.1	| TIFY domain/Divergent CCT motif family protein | Chr1:26654951-26656804 FORWARD LENGTH=267 | 201606
Csa02g006000.1	332.422	0.551938	0.215016	2.56696	0.0102595	0.328817	AT4G02715.2	| flocculation FLO11-like protein | Chr4:1202170-1202787 REVERSE LENGTH=205 | 201606
Csa04g007960.1	103.876	-0.657969	0.256258	-2.5676	0.0102405	0.328817	AT2G02400.1	| NAD(P)-binding Rossmann-fold superfamily protein | Chr2:631413-632449 REVERSE LENGTH=318 | 201606
Csa05g022790.1	253.973	-1.54859	0.602811	-2.56894	0.010201	0.328817	AT2G33570.1	| glycosyltransferase family protein (DUF23) | Chr2:14217361-14219043 FORWARD LENGTH=496 | 201606
Csa07g040940.1	37.893	0.882744	0.343734	2.5681	0.0102257	0.328817	AT1G73700.1	| MATE efflux family protein | Chr1:27717554-27719630 REVERSE LENGTH=476 | 201606
Csa09g088220.1	22.7779	1.32982	0.517928	2.56758	0.0102411	0.328817	AT2G24100.1	| ATP-dependent DNA helicase | Chr2:10244921-10246715 FORWARD LENGTH=466 | 201606
Csa11g085620.1	37.4051	-1.01888	0.396915	-2.567	0.0102584	0.328817	AT5G53760.2	| Seven transmembrane MLO family protein | Chr5:21823055-21826289 FORWARD LENGTH=573 | 201606
Csa14g026760.1	69.445	-1.48805	0.579658	-2.56712	0.0102547	0.328817	AT1G21520.1	| hypothetical protein | Chr1:7534533-7534733 REVERSE LENGTH=66 | 201606
Csa16g018270.1	479.458	0.394077	0.153445	2.5682	0.0102228	0.328817	AT1G58390.2	| Disease resistance protein (CC-NBS-LRR class) family | Chr1:21690962-21693891 REVERSE LENGTH=907 | 201606
Csa20g010390.1	93.8477	0.795528	0.309894	2.5671	0.0102554	0.328817	AT5G07990.1	| Cytochrome P450 superfamily protein | Chr5:2560437-2562859 FORWARD LENGTH=513 | 201606
Csa20g037950.1	14.9229	1.21538	0.473267	2.56806	0.0102268	0.328817	AT5G65510.3	| AINTEGUMENTA-like 7 | Chr5:26186316-26188946 FORWARD LENGTH=311 | 201606
Csa10g049190.1	708.277	0.723961	0.282253	2.56494	0.0103194	0.33049	AT5G40670.1	| PQ-loop repeat family protein / transmembrane family protein | Chr5:16285968-16287591 FORWARD LENGTH=270 | 201606
Csa11g091620.1	447.091	0.51188	0.199641	2.56401	0.0103471	0.331048	AT5G57960.2	| GTP-binding protein%2C HflX | Chr5:23463133-23465665 REVERSE LENGTH=386 | 201606
Csa04g051120.1	183.085	-0.970211	0.378811	-2.5612	0.0104311	0.331286	AT2G37540.1	| NAD(P)-binding Rossmann-fold superfamily protein | Chr2:15751695-15753820 REVERSE LENGTH=321 | 201606
Csa07g061580.1	131.65	0.626677	0.244747	2.56051	0.010452	0.331286	AT1G60260.1	| beta glucosidase 5 | Chr1:22218879-22221394 REVERSE LENGTH=500 | 201606
Csa08g005060.1	499.98	0.717138	0.279817	2.56288	0.0103807	0.331286	AT5G13180.1	| NAC domain containing protein 83 | Chr5:4196643-4197577 FORWARD LENGTH=252 | 201606
Csa08g005930.1	13.6191	1.52785	0.596584	2.56099	0.0104373	0.331286	AT3G58810.1	| metal tolerance protein A2 | Chr3:21750551-21751849 FORWARD LENGTH=432 | 201606
Csa10g007320.1	696.121	0.555375	0.216784	2.56188	0.0104107	0.331286	AT4G34830.1	| Pentatricopeptide repeat (PPR) superfamily protein | Chr4:16599976-16605994 REVERSE LENGTH=1089 | 201606
Csa11g072210.1	367.583	-0.363058	0.141746	-2.56132	0.0104275	0.331286	AT5G42790.1	| proteasome alpha subunit F1 | Chr5:17159270-17160975 REVERSE LENGTH=278 | 201606
Csa13g013850.1	843.516	-0.865451	0.337766	-2.56228	0.0103987	0.331286	AT5G11070.1	| hypothetical protein | Chr5:3516440-3516898 REVERSE LENGTH=152 | 201606
Csa14g008840.1	161.824	0.727185	0.283982	2.56068	0.0104468	0.331286	AT1G07440.1	| NAD(P)-binding Rossmann-fold superfamily protein | Chr1:2286436-2287665 REVERSE LENGTH=266 | 201606
Csa17g069400.1	90.1099	0.820223	0.320276	2.56098	0.0104376	0.331286	AT1G43560.1	| thioredoxin Y2 | Chr1:16398359-16399828 REVERSE LENGTH=167 | 201606
Csa19g028090.1	174.236	0.433632	0.169323	2.56098	0.0104377	0.331286	AT3G20270.3	| lipid-binding serum glycoprotein family protein | Chr3:7067779-7070866 FORWARD LENGTH=722 | 201606
Csa19g033330.1	5426.52	0.786461	0.307151	2.5605	0.0104522	0.331286	AT3G23000.1	| CBL-interacting protein kinase 7 | Chr3:8172654-8173943 FORWARD LENGTH=429 | 201606
Csa03g059430.1	181.214	-0.439766	0.171787	-2.55995	0.0104687	0.331499	AT1G52380.4	| NUP50 (Nucleoporin 50 kDa) protein | Chr1:19509979-19511301 FORWARD LENGTH=440 | 201606
Csa12g076320.1	95.105	0.711433	0.277957	2.55951	0.010482	0.331499	AT2G21520.3	| Sec14p-like phosphatidylinositol transfer family protein | Chr2:9215956-9218953 FORWARD LENGTH=637 | 201606
Csa17g070560.1	75.8296	0.769482	0.300612	2.55972	0.0104757	0.331499	AT1G43770.3	| RING/FYVE/PHD zinc finger superfamily protein | Chr1:16548509-16550257 FORWARD LENGTH=431 | 201606
Csa09g018520.1	30.2341	-1.89722	0.741572	-2.55837	0.0105163	0.332339	AT3G28340.1	| galacturonosyltransferase-like 10 | Chr3:10589396-10590493 REVERSE LENGTH=365 | 201606
Csa05g016120.1	711.59	-0.520064	0.203673	-2.55343	0.0106668	0.334147	AT4G23650.1	| calcium-dependent protein kinase 6 | Chr4:12324967-12327415 REVERSE LENGTH=529 | 201606
Csa05g094660.1	67.0737	0.758591	0.296822	2.55571	0.0105971	0.334147	AT3G61480.2	| Quinoprotein amine dehydrogenase%2C beta chain-like%3B RIC1-like guanyl-nucleotide exchange factor | Chr3:22749978-22756476 FORWARD LENGTH=1123 | 201606
Csa10g020970.1	1402.92	0.874117	0.342231	2.55417	0.010644	0.334147	AT4G22200.1	| potassium transport 2/3 | Chr4:11746666-11750091 REVERSE LENGTH=802 | 201606
Csa11g015800.1	63.159	1.2785	0.50032	2.55537	0.0106075	0.334147	AT4G28100.1	| transmembrane protein | Chr4:13965300-13966697 REVERSE LENGTH=304 | 201606
Csa11g057560.1	518.008	-0.782439	0.306416	-2.55352	0.0106641	0.334147	AT5G40380.1	| cysteine-rich RLK (RECEPTOR-like protein kinase) 42 | Chr5:16152121-16155038 FORWARD LENGTH=651 | 201606
Csa15g018970.1	1008.97	-0.5348	0.209316	-2.55499	0.0106191	0.334147	AT3G14595.1	| Ribosomal protein L18ae family | Chr3:4909037-4910226 FORWARD LENGTH=132 | 201606
Csa15g079550.1	63.8837	-0.630382	0.246772	-2.55451	0.0106338	0.334147	AT4G28920.1	| hypothetical protein (DUF626) | Chr4:14268415-14269885 REVERSE LENGTH=292 | 201606
Csa16g016700.1	157.944	0.41847	0.163885	2.55344	0.0106665	0.334147	AT2G28450.1	| zinc finger (CCCH-type) family protein | Chr2:12162180-12165761 REVERSE LENGTH=809 | 201606
Csa16g047230.1	25.6769	1.34055	0.52455	2.55562	0.0105999	0.334147	AT2G25600.1	| Shaker pollen inward K+ channel | Chr2:10894603-10898369 FORWARD LENGTH=888 | 201606
Csa17g016170.1	524.653	-0.380936	0.1491	-2.55491	0.0106216	0.334147	AT1G12000.1	| Phosphofructokinase family protein | Chr1:4050159-4053727 REVERSE LENGTH=566 | 201606
Csa19g011230.1	290.305	-1.08207	0.423767	-2.55345	0.0106661	0.334147	AT3G07460.1	| transmembrane protein%2C putative (Protein of unknown function%2C DUF538) | Chr3:2384837-2385617 REVERSE LENGTH=177 | 201606
Csa20g068970.1	80.215	0.653702	0.255767	2.55585	0.0105928	0.334147	AT5G43950.1	| vacuolar protein sorting-associated protein (DUF946) | Chr5:17686707-17688623 REVERSE LENGTH=566 | 201606
Csa03g022960.1	19.3297	-1.21502	0.475911	-2.55303	0.0106791	0.334285	AT1G19120.1	| Small nuclear ribonucleoprotein family protein | Chr1:6608288-6609162 FORWARD LENGTH=128 | 201606
Csa09g020060.1	58.6986	1.81972	0.712839	2.55278	0.0106868	0.334285	AT3G28740.1	| Cytochrome P450 superfamily protein | Chr3:10788764-10790552 REVERSE LENGTH=509 | 201606
Csa06g049870.1	241.844	-1.3731	0.53803	-2.55208	0.0107081	0.33433	AT2G43570.1	| chitinase | Chr2:18076389-18077435 REVERSE LENGTH=277 | 201606
Csa07g060380.1	233.666	0.419309	0.164308	2.55197	0.0107116	0.33433	AT2G26800.4	| Aldolase superfamily protein | Chr2:11429192-11432290 REVERSE LENGTH=468 | 201606
Csa18g033550.1	29.603	0.916703	0.359162	2.55234	0.0107003	0.33433	AT5G60210.6	| ROP interactive partner 5 | Chr5:24243529-24245889 REVERSE LENGTH=564 | 201606
Csa18g009890.1	6017.03	0.764297	0.299598	2.55108	0.0107391	0.334946	AT1G64940.1	| cytochrome P450%2C family 87%2C subfamily A%2C polypeptide 6 | Chr1:24123789-24125324 FORWARD LENGTH=511 | 201606
Csa08g059610.1	108.287	-1.35614	0.531786	-2.55016	0.0107674	0.335486	AT5G04870.1	| calcium dependent protein kinase 1 | Chr5:1417015-1419877 REVERSE LENGTH=610 | 201606
Csa16g014440.1	1497.17	-0.638272	0.250302	-2.55001	0.010772	0.335486	AT2G30440.1	| thylakoid processing peptide | Chr2:12973244-12975027 FORWARD LENGTH=340 | 201606
Csa01g038220.1	362.764	-0.764139	0.29986	-2.54832	0.0108243	0.336871	AT2G05940.1	| Protein kinase superfamily protein | Chr2:2287514-2289270 REVERSE LENGTH=462 | 201606
Csa15g011010.1	27.9809	1.45199	0.570067	2.54705	0.0108637	0.337853	AT1G20920.7	| P-loop containing nucleoside triphosphate hydrolases superfamily protein | Chr1:7285342-7288842 FORWARD LENGTH=1166 | 201606
Csa02g024580.1	123.339	0.570656	0.224358	2.5435	0.0109747	0.338645	AT4G08455.1	| BTB/POZ domain-containing protein | Chr4:5375810-5376922 FORWARD LENGTH=270 | 201606
Csa04g055870.1	2256.36	-0.718632	0.282567	-2.54323	0.0109833	0.338645	AT2G32190.1	| cysteine-rich/transmembrane domain A-like protein | Chr2:13674588-13675092 FORWARD LENGTH=71 | 201606
Csa06g053590.1	42.2725	-0.917088	0.360409	-2.54458	0.0109409	0.338645	AT2G47060.4	| Protein kinase superfamily protein | Chr2:19333116-19334759 REVERSE LENGTH=397 | 201606
Csa08g020160.1	141.861	-1.03739	0.407885	-2.54335	0.0109796	0.338645	AT5G24590.2	| TCV-interacting protein | Chr5:8416920-8418723 REVERSE LENGTH=451 | 201606
Csa13g013670.1	25.6812	1.18937	0.467243	2.54551	0.0109118	0.338645	AT5G10950.1	| Tudor/PWWP/MBT superfamily protein | Chr5:3459557-3461632 REVERSE LENGTH=395 | 201606
Csa14g060200.1	283.712	-0.949344	0.373105	-2.54444	0.0109453	0.338645	AT1G51940.1	| protein kinase family protein / peptidoglycan-binding LysM domain-containing protein | Chr1:19296092-19298941 REVERSE LENGTH=651 | 201606
Csa15g049980.1	205.723	0.469842	0.184645	2.54457	0.0109413	0.338645	AT4G38280.1	| integral membrane hemolysin-III-like protein | Chr4:17942034-17942864 FORWARD LENGTH=170 | 201606
Csa17g011960.1	79.8651	-1.13991	0.448216	-2.54321	0.0109838	0.338645	AT1G08500.1	| early nodulin-like protein 18 | Chr1:2689110-2689881 FORWARD LENGTH=228 | 201606
Csa17g062240.1	190.785	0.532145	0.209116	2.54474	0.010936	0.338645	AT1G34780.1	| APR-like 4 | Chr1:12748835-12750124 REVERSE LENGTH=310 | 201606
Csa19g011090.1	449.684	-0.81174	0.319158	-2.54338	0.0109786	0.338645	AT3G07360.1	| plant U-box 9 | Chr3:2354884-2356613 FORWARD LENGTH=460 | 201606
Csa19g021800.1	120.187	0.625586	0.245839	2.5447	0.0109372	0.338645	AT3G15120.2	| P-loop containing nucleoside triphosphate hydrolases superfamily protein | Chr3:5088487-5095482 REVERSE LENGTH=1964 | 201606
Csa08g007160.1	163.707	0.416377	0.163747	2.5428	0.0109968	0.338804	AT5G15080.1	| Protein kinase superfamily protein | Chr5:4886414-4888555 FORWARD LENGTH=493 | 201606
Csa04g047790.1	173.703	-1.14807	0.451615	-2.54214	0.0110176	0.338958	AT2G35470.1	| ribosome maturation factor | Chr2:14909014-14909720 REVERSE LENGTH=167 | 201606
Csa16g007660.1	686.808	-1.01326	0.398548	-2.54238	0.0110101	0.338958	AT2G33580.1	| Protein kinase superfamily protein | Chr2:14219848-14221842 REVERSE LENGTH=664 | 201606
Csa18g005650.1	25.1966	-1.18364	0.465673	-2.54179	0.0110287	0.339056	AT5G45580.2	| Homeodomain-like superfamily protein | Chr5:18481092-18482646 REVERSE LENGTH=280 | 201606
Csa09g068150.1	326.829	-1.43212	0.563748	-2.54036	0.0110738	0.339958	AT3G55980.2	| salt-inducible zinc finger 1 | Chr3:20776261-20778599 FORWARD LENGTH=647 | 201606
Csa20g018870.1	56.5493	-0.933281	0.367381	-2.54036	0.0110738	0.339958	AT5G13500.3	| Hyp O-arabinosyltransferase-like protein | Chr5:4338676-4340827 FORWARD LENGTH=358 | 201606
Csa20g005360.1	154.098	-0.617358	0.243054	-2.54001	0.0110851	0.340061	AT5G04170.1	| Calcium-binding EF-hand family protein | Chr5:1145579-1147519 FORWARD LENGTH=354 | 201606
Csa06g051570.1	376.6	-1.43612	0.565629	-2.53898	0.0111177	0.340817	AT2G45180.1	| Bifunctional inhibitor/lipid-transfer protein/seed storage 2S albumin superfamily protein | Chr2:18626377-18626781 FORWARD LENGTH=134 | 201606
Csa12g077480.1	207.327	-1.08073	0.42573	-2.53854	0.0111316	0.341	AT5G41100.2	| hydroxyproline-rich glycoprotein family protein | Chr5:16447429-16450686 FORWARD LENGTH=582 | 201606
Csa02g011380.1	96.3354	-0.658204	0.259455	-2.53687	0.0111847	0.342386	AT4G04720.2	| calcium-dependent protein kinase 21 | Chr4:2394817-2397631 REVERSE LENGTH=531 | 201606
Csa11g013330.1	266.381	0.412178	0.162527	2.53606	0.0112107	0.342936	AT4G30100.2	| P-loop containing nucleoside triphosphate hydrolases superfamily protein | Chr4:14714191-14719335 FORWARD LENGTH=1311 | 201606
Csa05g093240.1	60.2804	-0.859876	0.339174	-2.53521	0.0112381	0.343326	AT3G61310.1	| AT hook motif DNA-binding family protein | Chr3:22690799-22692445 REVERSE LENGTH=354 | 201606
Csa08g001850.1	77.9972	0.503769	0.198723	2.53504	0.0112436	0.343326	AT4G00730.1	| Homeobox-leucine zipper family protein / lipid-binding START domain-containing protein | Chr4:299741-304103 REVERSE LENGTH=802 | 201606
Csa11g084850.1	92.7575	0.711621	0.280755	2.53467	0.0112554	0.343326	AT5G53020.9	| Ribonuclease P protein subunit P38-like protein | Chr5:21499899-21502235 FORWARD LENGTH=720 | 201606
Csa20g018240.1	760.724	-1.126	0.444199	-2.53491	0.0112476	0.343326	AT5G12940.1	| Leucine-rich repeat (LRR) family protein | Chr5:4087782-4088897 FORWARD LENGTH=371 | 201606
Csa07g014680.1	220.036	0.499016	0.196956	2.53365	0.0112883	0.344084	AT1G70770.2	| transmembrane protein (Protein of unknown function DUF2359%2C transmembrane) | Chr1:26688622-26691185 REVERSE LENGTH=610 | 201606
Csa05g052370.1	66.3621	-1.07202	0.423269	-2.53272	0.0113182	0.344669	AT1G58440.1	| FAD/NAD(P)-binding oxidoreductase family protein | Chr1:21714094-21717246 REVERSE LENGTH=531 | 201606
Csa14g010960.1	976.336	-1.04378	0.412185	-2.53231	0.0113315	0.344669	AT1G09560.1	| germin-like protein 5 | Chr1:3093896-3094639 FORWARD LENGTH=219 | 201606
Csa17g016670.1	146.449	-0.807913	0.319041	-2.53232	0.011331	0.344669	AT1G12450.1	| SNARE associated Golgi protein family | Chr1:4244496-4245808 FORWARD LENGTH=303 | 201606
Csa06g020380.1	233.175	-1.14138	0.45084	-2.53166	0.0113523	0.345056	AT3G46600.1	| GRAS family transcription factor | Chr3:17158048-17159799 FORWARD LENGTH=583 | 201606
Csa04g060900.1	597.644	-1.0006	0.395321	-2.5311	0.0113705	0.345121	AT2G04450.1	| nudix hydrolase homolog 6 | Chr2:1543710-1545319 FORWARD LENGTH=283 | 201606
Csa11g035530.1	255.726	-0.938933	0.37095	-2.53116	0.0113685	0.345121	AT4G15080.2	| DHHC-type zinc finger family protein | Chr4:8609085-8612229 REVERSE LENGTH=718 | 201606
Csa17g024990.1	79.7717	-1.41683	0.559911	-2.53046	0.0113912	0.345507	AT1G19180.3	| jasmonate-zim-domain protein 1 | Chr1:6622312-6623271 FORWARD LENGTH=253 | 201606
Csa02g067920.1	83.1783	-0.630333	0.249234	-2.52908	0.0114361	0.346456	AT5G60970.1	| TEOSINTE BRANCHED 1%2C cycloidea and PCF transcription factor 5 | Chr5:24535570-24536652 REVERSE LENGTH=360 | 201606
Csa03g051210.1	131.992	1.14972	0.45463	2.52892	0.0114414	0.346456	AT1G47510.1	| inositol polyphosphate 5-phosphatase 11 | Chr1:17435991-17438296 REVERSE LENGTH=334 | 201606
Csa10g028250.1	219.558	-0.706472	0.27943	-2.52826	0.0114628	0.346456	AT4G17230.2	| SCARECROW-like 13 | Chr4:9661218-9662807 REVERSE LENGTH=529 | 201606
Csa15g079660.1	280.405	0.449206	0.17767	2.52831	0.0114613	0.346456	AT2G18915.2	| LOV KELCH protein 2 | Chr2:8194792-8197255 REVERSE LENGTH=611 | 201606
Csa16g053610.1	84.077	-1.7273	0.683119	-2.52854	0.0114538	0.346456	AT1G61840.1	| Cysteine/Histidine-rich C1 domain family protein | Chr1:22847389-22849833 FORWARD LENGTH=814 | 201606
Csa05g095360.1	21.1126	-1.24553	0.49281	-2.52741	0.0114907	0.346812	AT3G63050.1	| hypothetical protein | Chr3:23297950-23298372 REVERSE LENGTH=140 | 201606
Csa13g027560.1	76.5353	-1.41443	0.559598	-2.52759	0.011485	0.346812	AT5G22940.1	| glucuronoxylan glucuronosyltransferase%2C putative | Chr5:7677197-7678892 FORWARD LENGTH=469 | 201606
Csa02g051120.1	35.8751	0.825279	0.326566	2.52714	0.0114996	0.346836	AT5G39930.1	| CLP1-similar protein 5 | Chr5:15985249-15987240 REVERSE LENGTH=424 | 201606
Csa07g033730.1	52.1943	-1.01662	0.402333	-2.52682	0.0115102	0.346912	AT1G67950.1	| RNA-binding (RRM/RBD/RNP motifs) family protein | Chr1:25478884-25480420 REVERSE LENGTH=278 | 201606
Csa10g002510.1	38.1908	-1.9486	0.77152	-2.52567	0.0115479	0.347561	AT4G39830.1	| Cupredoxin superfamily protein | Chr4:18479103-18481184 FORWARD LENGTH=582 | 201606
Csa20g071220.1	976.067	1.12617	0.445866	2.5258	0.0115436	0.347561	AT5G44190.1	| GOLDEN2-like 2 | Chr5:17798435-17800647 FORWARD LENGTH=386 | 201606
Csa03g012860.1	217.712	0.936187	0.370708	2.5254	0.0115567	0.347582	AT1G09500.1	| NAD(P)-binding Rossmann-fold superfamily protein | Chr1:3066811-3068484 FORWARD LENGTH=325 | 201606
Csa09g093730.1	218.194	0.525838	0.208358	2.52373	0.0116118	0.348753	AT1G79510.2	| hypothetical protein (DUF2358) | Chr1:29908271-29909175 REVERSE LENGTH=275 | 201606
Csa16g008840.1	985.657	0.447789	0.17749	2.5229	0.0116392	0.34933	AT2G32560.1	| F-box family protein | Chr2:13824820-13826761 FORWARD LENGTH=371 | 201606
Csa07g057390.1	490.719	-1.33062	0.527535	-2.52234	0.0116578	0.349646	AT2G26440.1	| Plant invertase/pectin methylesterase inhibitor superfamily | Chr2:11247407-11249407 FORWARD LENGTH=547 | 201606
Csa01g015300.1	13.1388	2.22192	0.881108	2.52174	0.0116777	0.349997	AT3G13065.1	| STRUBBELIG-receptor family 4 | Chr3:4187510-4190863 FORWARD LENGTH=687 | 201606
Csa18g030300.1	122.814	0.59238	0.235004	2.52072	0.0117115	0.350764	AT5G57320.2	| actin filament bundling protein P-115-ABP protein | Chr5:23212690-23217549 FORWARD LENGTH=962 | 201606
Csa07g041010.1	358.788	1.09031	0.432602	2.52035	0.0117238	0.350891	AT1G73760.1	| RING/U-box superfamily protein | Chr1:27739366-27741161 REVERSE LENGTH=367 | 201606
Csa13g054570.1	267.625	0.559965	0.222254	2.51948	0.0117528	0.351513	AT4G02600.2	| Seven transmembrane MLO family protein | Chr4:1144141-1147156 FORWARD LENGTH=526 | 201606
Csa12g026650.1	127.192	0.538702	0.213868	2.51886	0.0117737	0.351893	AT4G25520.2	| SEUSS-like 1 | Chr4:13032450-13035803 REVERSE LENGTH=748 | 201606
Csa03g053470.1	70.7675	-0.678633	0.269593	-2.51725	0.0118275	0.353254	AT1G48605.1	| Flavoprotein | Chr1:17969395-17970080 REVERSE LENGTH=201 | 201606
Csa12g069550.1	16.311	1.37532	0.546487	2.51665	0.0118475	0.353608	AT5G52547.4	| hypothetical protein | Chr5:21326323-21326842 REVERSE LENGTH=106 | 201606
Csa19g026400.1	92.9321	0.973364	0.386837	2.51621	0.0118623	0.353804	AT3G18950.1	| Transducin/WD40 repeat-like superfamily protein | Chr3:6536900-6538321 FORWARD LENGTH=473 | 201606
Csa09g014290.1	255.063	0.841887	0.334679	2.51551	0.0118861	0.354267	AT3G27350.1	| transcriptional regulator ATRX-like protein | Chr3:10126238-10127600 FORWARD LENGTH=274 | 201606
Csa09g097550.1	59.2987	0.770633	0.306427	2.5149	0.0119068	0.354637	AT1G64100.3	| pentatricopeptide (PPR) repeat-containing protein | Chr1:23791585-23793641 FORWARD LENGTH=666 | 201606
Csa09g002940.1	467.805	-0.547163	0.217694	-2.51345	0.0119556	0.354839	AT2G01650.2	| plant UBX domain-containing protein 2 | Chr2:284851-286394 REVERSE LENGTH=458 | 201606
Csa09g021320.1	114.277	0.572539	0.22781	2.51323	0.0119631	0.354839	AT5G04420.3	| Galactose oxidase/kelch repeat superfamily protein | Chr5:1246867-1249455 REVERSE LENGTH=514 | 201606
Csa10g012730.1	123.571	-0.514707	0.204736	-2.514	0.0119369	0.354839	AT4G29860.1	| Transducin/WD40 repeat-like superfamily protein | Chr4:14603296-14605704 REVERSE LENGTH=386 | 201606
Csa10g047260.1	299.611	-0.859326	0.341899	-2.51339	0.0119576	0.354839	AT5G40380.1	| cysteine-rich RLK (RECEPTOR-like protein kinase) 42 | Chr5:16152121-16155038 FORWARD LENGTH=651 | 201606
Csa11g033130.1	13.7578	-1.34287	0.534067	-2.51442	0.0119229	0.354839	AT4G16630.1	| DEA(D/H)-box RNA helicase family protein | Chr4:9362176-9366449 REVERSE LENGTH=789 | 201606
Csa17g080710.1	385.435	-1.04298	0.414877	-2.51396	0.0119383	0.354839	AT1G49050.1	| Eukaryotic aspartyl protease family protein | Chr1:18150638-18153186 FORWARD LENGTH=583 | 201606
Csa03g028360.1	530.992	-0.720979	0.287047	-2.51171	0.0120147	0.355326	AT1G27100.1	| Actin cross-linking protein | Chr1:9407557-9411074 REVERSE LENGTH=519 | 201606
Csa03g036310.1	111.661	0.643487	0.25619	2.51176	0.012013	0.355326	AT1G31920.1	| Tetratricopeptide repeat (TPR)-like superfamily protein | Chr1:11461864-11463684 REVERSE LENGTH=606 | 201606
Csa09g071780.1	284.566	-0.695944	0.27708	-2.51171	0.0120149	0.355326	AT1G70520.1	| cysteine-rich RLK (RECEPTOR-like protein kinase) 2 | Chr1:26584888-26587334 REVERSE LENGTH=649 | 201606
Csa17g001440.1	156.766	-1.04725	0.41687	-2.51217	0.0119992	0.355326	AT1G02650.1	| Tetratricopeptide repeat (TPR)-like superfamily protein | Chr1:568704-570418 FORWARD LENGTH=513 | 201606
Csa17g059680.1	178.911	0.420743	0.167524	2.51153	0.0120208	0.355326	AT1G34360.3	| translation initiation factor 3 (IF-3) family protein | Chr1:12542986-12546025 FORWARD LENGTH=498 | 201606
Csa05g015960.1	1943.28	-1.09137	0.435182	-2.50785	0.0121468	0.356467	AT2G37710.1	| receptor lectin kinase | Chr2:15814934-15816961 REVERSE LENGTH=675 | 201606
Csa07g032710.1	72.7165	-0.702903	0.280161	-2.50892	0.01211	0.356467	AT1G67340.1	| HCP-like superfamily protein with MYND-type zinc finger | Chr1:25230323-25231622 FORWARD LENGTH=379 | 201606
Csa11g066400.1	185.457	-0.805623	0.320959	-2.51005	0.0120714	0.356467	AT5G45750.1	| RAB GTPase homolog A1C | Chr5:18559318-18560639 FORWARD LENGTH=216 | 201606
Csa12g074710.1	100.53	0.495625	0.197509	2.50938	0.0120944	0.356467	AT5G37380.9	| Chaperone DnaJ-domain superfamily protein | Chr5:14817035-14818330 REVERSE LENGTH=431 | 201606
Csa13g010580.1	22.5831	1.19826	0.477777	2.50799	0.0121419	0.356467	AT5G08500.1	| Transmembrane CLPTM1 family protein | Chr5:2748261-2751590 FORWARD LENGTH=590 | 201606
Csa13g022360.1	263.366	0.611116	0.243537	2.50933	0.0120959	0.356467	AT5G19420.1	| Regulator of chromosome condensation (RCC1) family with FYVE zinc finger domain-containing protein | Chr5:6547945-6552866 REVERSE LENGTH=1105 | 201606
Csa15g019690.1	151.974	-1.0336	0.41193	-2.50916	0.0121017	0.356467	AT3G15210.1	| ethylene responsive element binding factor 4 | Chr3:5121472-5122140 FORWARD LENGTH=222 | 201606
Csa15g041840.1	865.437	-0.77201	0.307804	-2.50812	0.0121374	0.356467	AT3G23030.2	| indole-3-acetic acid inducible 2 | Chr3:8181069-8181946 REVERSE LENGTH=261 | 201606
Csa20g005470.1	158.703	0.406343	0.162013	2.50809	0.0121385	0.356467	AT5G04280.1	| RNA-binding (RRM/RBD/RNP motifs) family protein with retrovirus zinc finger-like domain-containing protein | Chr5:1192461-1195413 FORWARD LENGTH=310 | 201606
Csa20g019090.1	469.905	0.446447	0.178028	2.50774	0.0121507	0.356467	AT5G13730.1	| sigma factor 4 | Chr5:4429132-4430744 REVERSE LENGTH=419 | 201606
Csa20g038300.1	15.8512	-1.46998	0.586033	-2.50836	0.0121294	0.356467	AT5G23350.1	| GRAM domain protein/ABA-responsive-like protein | Chr5:7858545-7859201 REVERSE LENGTH=218 | 201606
Csa07g051720.1	44.6593	-1.20538	0.481021	-2.50588	0.0122149	0.358106	AT2G21550.2	| Bifunctional dihydrofolate reductase/thymidylate synthase | Chr2:9227209-9230189 FORWARD LENGTH=489 | 201606
Csa05g008950.1	320.134	0.44634	0.178232	2.50427	0.0122706	0.359494	AT2G42620.1	| RNI-like superfamily protein | Chr2:17756170-17758251 FORWARD LENGTH=693 | 201606
Csa05g079490.1	18.5232	1.33482	0.533122	2.50378	0.0122875	0.359745	AT1G66810.3	| Zinc finger C-x8-C-x5-C-x3-H type family protein | Chr1:24927613-24928619 REVERSE LENGTH=310 | 201606
Csa15g009240.1	34.1464	-1.15475	0.461262	-2.50345	0.0122988	0.359746	AT3G07510.2	| maternal effect embryo arrest protein | Chr3:2393895-2394464 REVERSE LENGTH=189 | 201606
Csa15g041790.1	2308.56	0.894924	0.357559	2.50287	0.0123191	0.359746	AT3G23000.1	| CBL-interacting protein kinase 7 | Chr3:8172654-8173943 FORWARD LENGTH=429 | 201606
Csa16g002210.1	48.6471	0.808432	0.323009	2.50281	0.012321	0.359746	AT3G62430.1	| Protein with RNI-like/FBD-like domain | Chr3:23093795-23095304 REVERSE LENGTH=437 | 201606
Csa16g035050.1	65.4863	-1.11774	0.446541	-2.50309	0.0123113	0.359746	AT1G72360.2	| Integrase-type DNA-binding superfamily protein | Chr1:27241904-27242777 FORWARD LENGTH=262 | 201606
Csa09g050260.1	70.3724	-1.09109	0.43607	-2.50211	0.0123457	0.36022	AT3G25510.1	| disease resistance protein (TIR-NBS-LRR class) family protein | Chr3:9264388-9267932 REVERSE LENGTH=1325 | 201606
Csa06g026810.1	207.632	-0.666134	0.266302	-2.50142	0.0123695	0.360671	AT3G52470.1	| Late embryogenesis abundant (LEA) hydroxyproline-rich glycoprotein family | Chr3:19450750-19451376 FORWARD LENGTH=208 | 201606
Csa09g095620.1	384.426	-0.909055	0.36345	-2.50118	0.012378	0.360673	AT1G61100.1	| disease resistance protein (TIR class) | Chr1:22508831-22512122 REVERSE LENGTH=808 | 201606
Csa00506s150.1	891.713	0.604271	0.241683	2.50026	0.0124102	0.360765	AT4G14990.1	| Topoisomerase II-associated protein PAT1 | Chr4:8566259-8569511 REVERSE LENGTH=787 | 201606
Csa01g013870.1	570.04	-0.536575	0.214647	-2.4998	0.0124262	0.360765	AT3G12740.1	| ALA-interacting subunit 1 | Chr3:4049739-4051561 FORWARD LENGTH=350 | 201606
Csa13g010630.1	1391.58	0.406339	0.162558	2.49965	0.0124315	0.360765	AT5G08520.1	| Duplicated homeodomain-like superfamily protein | Chr5:2755470-2757741 REVERSE LENGTH=298 | 201606
Csa14g039340.1	29.6187	1.25013	0.499987	2.50032	0.012408	0.360765	AT1G31320.1	| LOB domain-containing protein 4 | Chr1:11213107-11214032 FORWARD LENGTH=172 | 201606
Csa14g051370.1	86.5095	1.19085	0.476216	2.50064	0.0123969	0.360765	AT1G47510.1	| inositol polyphosphate 5-phosphatase 11 | Chr1:17435991-17438296 REVERSE LENGTH=334 | 201606
Csa17g029860.1	95.2353	-1.19225	0.476927	-2.49985	0.0124245	0.360765	AT1G22890.1	| transmembrane protein | Chr1:8102851-8103228 FORWARD LENGTH=73 | 201606
Csa06g020660.1	35.0477	-0.947663	0.379219	-2.49898	0.012455	0.361202	AT3G46870.1	| Pentatricopeptide repeat (PPR) superfamily protein | Chr3:17263011-17264022 FORWARD LENGTH=257 | 201606
Csa02g035320.1	385.265	-0.967692	0.387341	-2.49829	0.0124792	0.361662	AT5G49215.2	| Pectin lyase-like superfamily protein | Chr5:19953670-19955874 FORWARD LENGTH=447 | 201606
Csa11g006680.1	77.8095	-1.74969	0.700469	-2.49789	0.0124936	0.361836	AT4G35180.1	| LYS/HIS transporter 7 | Chr4:16738517-16740385 REVERSE LENGTH=478 | 201606
Csa19g052330.1	34.249	1.04434	0.418176	2.49737	0.012512	0.362122	AT2G16720.1	| myb domain protein 7 | Chr2:7255669-7256550 REVERSE LENGTH=269 | 201606
Csa17g019780.1	130.622	-1.09159	0.437473	-2.49521	0.0125883	0.36402	AT1G14370.1	| protein kinase 2A | Chr1:4915859-4917959 FORWARD LENGTH=426 | 201606
Csa19g012940.1	218.079	1.40372	0.562606	2.49503	0.0125945	0.36402	AT3G09450.1	| fusaric acid resistance family protein | Chr3:2907548-2910091 FORWARD LENGTH=775 | 201606
Csa04g037420.1	78.9622	-1.01747	0.40802	-2.49368	0.0126426	0.364683	AT3G51670.1	| SEC14 cytosolic factor family protein / phosphoglyceride transfer family protein | Chr3:19168912-19170848 FORWARD LENGTH=409 | 201606
Csa11g066630.1	47.3275	0.881046	0.353263	2.49403	0.0126303	0.364683	AT2G30800.1	| helicase in vascular tissue and tapetum | Chr2:13120585-13126635 REVERSE LENGTH=1299 | 201606
Csa14g055320.1	154.899	-1.00506	0.403044	-2.49367	0.0126429	0.364683	AT1G49130.1	| B-box type zinc finger protein with CCT domain-containing protein | Chr1:18174741-18175936 REVERSE LENGTH=326 | 201606
Csa09g081410.1	349.431	-0.366192	0.14688	-2.49314	0.0126619	0.364988	AT1G76670.2	| Nucleotide-sugar transporter family protein | Chr1:28772890-28774569 REVERSE LENGTH=347 | 201606
Csa04g052890.1	51.3298	-1.47413	0.591905	-2.49048	0.0127571	0.366502	AT2G38940.1	| phosphate transporter 1%3B4 | Chr2:16258500-16260104 FORWARD LENGTH=534 | 201606
Csa06g006400.1	18.7112	1.26866	0.509379	2.49061	0.0127526	0.366502	AT5G25140.1	| cytochrome P450%2C family 71%2C subfamily B%2C polypeptide 13 | Chr5:8672989-8674557 FORWARD LENGTH=496 | 201606
Csa18g024140.1	179.973	-0.869244	0.348899	-2.49139	0.0127244	0.366502	AT5G53130.1	| cyclic nucleotide gated channel 1 | Chr5:21537830-21540490 REVERSE LENGTH=716 | 201606
Csa19g022280.1	131.444	0.892528	0.358325	2.49083	0.0127444	0.366502	AT3G15510.1	| NAC domain containing protein 2 | Chr3:5243696-5245037 FORWARD LENGTH=364 | 201606
Csa19g048850.1	235.55	-0.75081	0.301408	-2.49101	0.0127381	0.366502	AT2G20010.2	| Gls protein (DUF810) | Chr2:8637977-8641184 REVERSE LENGTH=952 | 201606
Csa01g023480.1	122.417	-0.840711	0.337654	-2.48986	0.0127794	0.36657	AT3G20420.1	| RNAse THREE-like protein 2 | Chr3:7119371-7120895 REVERSE LENGTH=391 | 201606
Csa15g010210.1	98.1476	-0.706869	0.283917	-2.4897	0.012785	0.36657	AT3G08930.1	| LMBR1-like membrane protein | Chr3:2713562-2717058 FORWARD LENGTH=509 | 201606
Csa17g024740.1	137.334	0.972093	0.390442	2.48972	0.0127842	0.36657	AT1G18910.1	| zinc ion binding protein | Chr1:6532706-6537993 REVERSE LENGTH=1254 | 201606
Csa16g019970.1	599.169	1.08133	0.434464	2.48888	0.0128147	0.367176	AT1G64780.1	| ammonium transporter 1%3B2 | Chr1:24061021-24062565 REVERSE LENGTH=514 | 201606
Csa16g039090.1	162.012	0.794575	0.319299	2.4885	0.0128282	0.367318	AT1G75190.1	| hypothetical protein | Chr1:28219598-28219993 FORWARD LENGTH=131 | 201606
Csa20g067480.1	341.445	0.518385	0.208351	2.48804	0.0128449	0.367551	AT4G20480.2	| Putative endonuclease or glycosyl hydrolase | Chr4:11034736-11035526 REVERSE LENGTH=214 | 201606
Csa09g001370.1	54.5336	0.842648	0.338733	2.48765	0.0128591	0.367712	AT2G01390.1	| Tetratricopeptide repeat (TPR)-like superfamily protein | Chr2:172256-174137 FORWARD LENGTH=577 | 201606
Csa19g029330.1	97.2456	0.594291	0.238949	2.48711	0.0128786	0.368025	AT3G21290.1	| dentin sialophosphoprotein-like protein | Chr3:7482318-7488676 FORWARD LENGTH=1192 | 201606
Csa16g042060.1	307.709	0.394391	0.158603	2.48666	0.0128948	0.368243	AT1G77800.4	| PHD finger family protein | Chr1:29253800-29260190 FORWARD LENGTH=1424 | 201606
Csa05g092850.1	2102.81	-0.357794	0.143911	-2.48622	0.012911	0.368372	AT3G60940.2	| Putative endonuclease or glycosyl hydrolase | Chr3:22521615-22523029 REVERSE LENGTH=257 | 201606
Csa06g001820.1	90.886	0.523427	0.210584	2.48559	0.0129336	0.368372	AT1G70770.2	| transmembrane protein (Protein of unknown function DUF2359%2C transmembrane) | Chr1:26688622-26691185 REVERSE LENGTH=610 | 201606
Csa09g078360.1	136.669	-1.62047	0.651858	-2.48592	0.0129216	0.368372	AT1G73805.1	| Calmodulin binding protein-like protein | Chr1:27745761-27749178 REVERSE LENGTH=451 | 201606
Csa18g036280.1	336.616	-0.76815	0.30902	-2.48576	0.0129276	0.368372	AT5G62865.1	| hypothetical protein | Chr5:25234064-25234567 FORWARD LENGTH=167 | 201606
Csa09g077230.1	101.351	-0.883334	0.355506	-2.48473	0.0129651	0.368413	AT1G72680.1	| cinnamyl-alcohol dehydrogenase | Chr1:27359346-27360876 REVERSE LENGTH=355 | 201606
Csa12g022480.1	127.799	0.993686	0.399863	2.48506	0.0129528	0.368413	AT4G28100.1	| transmembrane protein | Chr4:13965300-13966697 REVERSE LENGTH=304 | 201606
Csa19g015630.1	130.648	-0.659086	0.265268	-2.48461	0.0129693	0.368413	AT3G11490.1	| rac GTPase activating protein | Chr3:3617523-3619567 REVERSE LENGTH=435 | 201606
Csa19g036700.1	165.011	0.548203	0.22062	2.48483	0.0129612	0.368413	AT3G24740.6	| cellulose synthase%2C putative (DUF1644) | Chr3:9032397-9033461 FORWARD LENGTH=354 | 201606
Csa02g073400.1	109.67	0.75056	0.302441	2.48167	0.0130767	0.368631	AT1G65200.1	| Ubiquitin carboxyl-terminal hydrolase-related protein | Chr1:24218470-24222789 REVERSE LENGTH=1101 | 201606
Csa05g007550.1	30.8062	1.11636	0.449506	2.48352	0.0130091	0.368631	AT2G42920.2	| Pentatricopeptide repeat (PPR-like) superfamily protein | Chr2:17858705-17860384 FORWARD LENGTH=559 | 201606
Csa06g021150.1	1320.11	0.837116	0.337458	2.48065	0.0131143	0.368631	AT3G47500.1	| cycling DOF factor 3 | Chr3:17504276-17505964 REVERSE LENGTH=448 | 201606
Csa06g025850.1	294.42	-0.632238	0.254665	-2.48262	0.013042	0.368631	AT3G51670.1	| SEC14 cytosolic factor family protein / phosphoglyceride transfer family protein | Chr3:19168912-19170848 FORWARD LENGTH=409 | 201606
Csa06g044670.1	281.829	-0.680624	0.274348	-2.48088	0.0131059	0.368631	AT2G40300.1	| ferritin 4 | Chr2:16831501-16833214 REVERSE LENGTH=259 | 201606
Csa07g040750.1	83.3903	0.744893	0.299874	2.48402	0.0129908	0.368631	AT1G18260.1	| HCP-like superfamily protein | Chr1:6279047-6282008 REVERSE LENGTH=678 | 201606
Csa07g048700.1	176.529	0.663919	0.267589	2.48112	0.013097	0.368631	AT1G77122.1	| Uncharacterized protein family UPF0090 | Chr1:28977427-28978674 REVERSE LENGTH=323 | 201606
Csa07g049900.1	50.6036	1.15536	0.465337	2.48286	0.0130333	0.368631	AT1G77280.2	| kinase with adenine nucleotide alpha hydrolases-like domain-containing protein | Chr1:29031468-29034574 REVERSE LENGTH=753 | 201606
Csa09g080860.1	376.104	-1.35483	0.545942	-2.48164	0.0130779	0.368631	AT1G76160.1	| SKU5 similar 5 | Chr1:28578211-28581020 REVERSE LENGTH=541 | 201606
Csa10g006670.1	316.773	-1.22259	0.492585	-2.48198	0.0130653	0.368631	AT4G35470.1	| plant intracellular ras group-related LRR 4 | Chr4:16846531-16848448 FORWARD LENGTH=549 | 201606
Csa11g003730.1	315.024	0.722078	0.291031	2.48111	0.0130976	0.368631	AT4G37790.1	| Homeobox-leucine zipper protein family | Chr4:17768241-17769272 FORWARD LENGTH=278 | 201606
Csa12g017050.1	138.615	0.690828	0.278452	2.48096	0.013103	0.368631	AT4G30160.4	| villin 4 | Chr4:14754528-14759511 FORWARD LENGTH=974 | 201606
Csa14g006920.1	37.1822	0.727547	0.292934	2.48365	0.0130042	0.368631	AT1G05600.3	| Tetratricopeptide repeat (TPR)-like superfamily protein | Chr1:1672161-1673675 FORWARD LENGTH=504 | 201606
Csa15g010590.1	39.4161	0.884745	0.356436	2.48219	0.0130576	0.368631	AT3G09230.1	| myb domain protein 1 | Chr3:2833460-2835134 FORWARD LENGTH=393 | 201606
Csa18g022270.1	24.7674	1.01148	0.407487	2.48225	0.0130556	0.368631	AT5G51450.1	| RPM1 interacting protein 3 | Chr5:20893164-20897223 FORWARD LENGTH=577 | 201606
Csa18g042070.1	19.8206	1.75653	0.70798	2.48104	0.0131001	0.368631	AT5G66490.1	| hypothetical protein | Chr5:26547423-26547752 REVERSE LENGTH=109 | 201606
Csa01g013940.1	336.745	0.362644	0.146248	2.47966	0.0131509	0.368978	AT3G12810.1	| SNF2 domain-containing protein / helicase domain-containing protein | Chr3:4065636-4073992 FORWARD LENGTH=2055 | 201606
Csa02g064920.1	754.911	0.827119	0.333661	2.47892	0.0131781	0.368978	AT5G59050.1	| G patch domain protein | Chr5:23839494-23842519 REVERSE LENGTH=312 | 201606
Csa08g004870.1	220.067	0.582385	0.234926	2.47902	0.0131745	0.368978	AT5G13000.1	| glucan synthase-like 12 | Chr5:4110445-4121202 REVERSE LENGTH=1955 | 201606
Csa14g017950.1	59.8136	-1.08996	0.439564	-2.47963	0.0131519	0.368978	AT1G14780.1	| MAC/Perforin domain-containing protein | Chr1:5091020-5093873 FORWARD LENGTH=627 | 201606
Csa15g010540.1	88.3678	-0.6205	0.250272	-2.4793	0.013164	0.368978	AT3G09180.3	| mediator of RNA polymerase II transcription subunit | Chr3:2819278-2821096 FORWARD LENGTH=402 | 201606
Csa19g022420.1	342.38	-0.841177	0.339327	-2.47896	0.0131767	0.368978	AT3G15630.1	| plant/protein | Chr3:5297188-5297511 REVERSE LENGTH=107 | 201606
Csa10g007080.1	13367	0.829298	0.334673	2.47793	0.0132146	0.369758	AT4G35090.1	| catalase 2 | Chr4:16700937-16703215 REVERSE LENGTH=492 | 201606
Csa20g069000.1	86.271	0.963228	0.388774	2.47761	0.0132266	0.369855	AT5G43980.1	| plasmodesmata-located protein 1 | Chr5:17694817-17696458 REVERSE LENGTH=303 | 201606
Csa08g023590.1	104.117	-0.760572	0.307007	-2.47737	0.0132353	0.369857	AT5G25940.1	| early nodulin-like protein | Chr5:9054252-9055151 REVERSE LENGTH=115 | 201606
Csa03g017400.1	82.0409	0.614646	0.248224	2.47617	0.0132799	0.370863	AT1G13630.5	| Tetratricopeptide repeat (TPR)-like superfamily protein | Chr1:4670308-4672928 REVERSE LENGTH=818 | 201606
Csa01g005410.1	251.915	0.489608	0.197754	2.47584	0.0132922	0.370963	AT3G04670.1	| WRKY DNA-binding protein 39 | Chr3:1266530-1267691 REVERSE LENGTH=330 | 201606
Csa09g034210.1	48.1469	-0.845793	0.341653	-2.47559	0.0133016	0.370985	AT3G44350.2	| NAC domain containing protein 61 | Chr3:16022836-16024487 REVERSE LENGTH=241 | 201606
Csa04g039060.1	69.3922	-0.637299	0.257501	-2.47494	0.0133258	0.371128	AT3G53120.1	| Modifier of rudimentary (Mod(r)) protein | Chr3:19690729-19692490 REVERSE LENGTH=217 | 201606
Csa05g012450.1	16.8546	-1.34832	0.544763	-2.47506	0.0133212	0.371128	AT2G40320.1	| TRICHOME BIREFRINGENCE-LIKE 33 | Chr2:16840330-16842139 FORWARD LENGTH=425 | 201606
Csa15g008910.1	18.4062	-1.25045	0.505282	-2.47476	0.0133326	0.371128	AT3G07190.1	| B-cell receptor-associated protein 31-like protein | Chr3:2285979-2287155 REVERSE LENGTH=220 | 201606
Csa12g016990.1	447.184	0.651926	0.263465	2.47443	0.0133451	0.371235	AT4G30200.2	| vernalization5/VIN3-like protein | Chr4:14786852-14790070 REVERSE LENGTH=714 | 201606
Csa01g010540.1	187.667	-0.462631	0.187007	-2.47387	0.0133658	0.371571	AT3G09740.1	| syntaxin of plants 71 | Chr3:2989615-2991354 FORWARD LENGTH=266 | 201606
Csa07g061270.1	166.194	-1.17839	0.476502	-2.47301	0.0133982	0.372231	AT2G27810.1	| nucleobase-ascorbate transporter 12 | Chr2:11852338-11855988 FORWARD LENGTH=709 | 201606
Csa03g062840.1	198.667	0.502255	0.203223	2.47144	0.013457	0.373622	AT1G54350.1	| ABC transporter family protein | Chr1:20286917-20290245 FORWARD LENGTH=706 | 201606
Csa05g002840.1	587.502	0.756408	0.306264	2.46979	0.0135193	0.374709	AT2G46340.2	| SPA (suppressor of phyA-105) protein family | Chr2:19022572-19026821 REVERSE LENGTH=1029 | 201606
Csa11g102730.1	143.154	-0.894135	0.36204	-2.46971	0.0135223	0.374709	AT5G65300.1	| hypothetical protein | Chr5:26095266-26095718 REVERSE LENGTH=150 | 201606
Csa07g065370.1	74.8175	-0.608856	0.246565	-2.46935	0.0135358	0.374804	AT1G63900.1	| E3 Ubiquitin ligase family protein | Chr1:23717056-23719086 FORWARD LENGTH=343 | 201606
Csa01g025250.1	642.617	-1.43594	0.581651	-2.46873	0.0135593	0.375011	AT3G22060.1	| Receptor-like protein kinase-related family protein | Chr3:7771065-7772137 FORWARD LENGTH=252 | 201606
Csa08g061780.1	168.613	0.841649	0.340979	2.46833	0.0135744	0.375186	AT5G02840.3	| LHY/CCA1-like 1 | Chr5:648794-651204 FORWARD LENGTH=283 | 201606
Csa16g031490.1	117.276	-0.777485	0.31504	-2.46789	0.0135913	0.375411	AT1G69910.1	| Protein kinase superfamily protein | Chr1:26330166-26332076 FORWARD LENGTH=636 | 201606
Csa03g001450.1	110.776	0.501375	0.203213	2.46724	0.0136158	0.375848	AT1G01770.1	| propionyl-CoA carboxylase | Chr1:278759-282490 FORWARD LENGTH=632 | 201606
Csa05g030140.1	33.244	1.45202	0.588596	2.46693	0.0136277	0.375933	AT2G31160.1	| LIGHT-DEPENDENT SHORT HYPOCOTYLS-like protein (DUF640) | Chr2:13277903-13278562 FORWARD LENGTH=219 | 201606
Csa08g061420.1	113.47	0.642219	0.260429	2.466	0.013663	0.376546	AT5G03180.1	| RING/U-box superfamily protein | Chr5:754201-756411 REVERSE LENGTH=462 | 201606
Csa16g028600.1	69.9853	-1.20009	0.486722	-2.46566	0.0136762	0.376546	AT1G68580.2	| Agenet and bromo-adjacent homology (BAH) domain-containing protein | Chr1:25752869-25755631 FORWARD LENGTH=648 | 201606
Csa19g030990.1	194.761	0.694834	0.281787	2.46581	0.0136704	0.376546	AT3G21790.1	| UDP-Glycosyltransferase superfamily protein | Chr3:7676927-7678414 REVERSE LENGTH=495 | 201606
Csa09g087940.1	47.1415	-1.82261	0.739596	-2.46433	0.0137269	0.377701	AT2G23770.1	| protein kinase family protein / peptidoglycan-binding LysM domain-containing protein | Chr2:10120242-10122080 REVERSE LENGTH=612 | 201606
Csa04g038270.1	91.8356	-1.74072	0.706479	-2.46394	0.013742	0.377874	AT3G52400.1	| syntaxin of plants 122 | Chr3:19425835-19427032 REVERSE LENGTH=341 | 201606
Csa15g019270.1	125.871	-0.730984	0.296722	-2.46353	0.0137575	0.378059	AT3G14870.5	| hypothetical protein (DUF641) | Chr3:5004171-5005586 FORWARD LENGTH=471 | 201606
Csa01g012900.1	529.793	-0.400545	0.16276	-2.46095	0.013857	0.378127	AT3G11800.1	| Expp1 protein | Chr3:3726154-3727562 FORWARD LENGTH=246 | 201606
Csa01g039810.1	669.976	-0.710887	0.288821	-2.46134	0.0138419	0.378127	AT2G17840.1	| Senescence/dehydration-associated protein-like protein | Chr2:7755923-7757798 REVERSE LENGTH=452 | 201606
Csa07g005370.1	15.4426	-1.28795	0.523132	-2.462	0.0138166	0.378127	AT3G59760.3	| O-acetylserine (thiol) lyase isoform C | Chr3:22072668-22075345 REVERSE LENGTH=430 | 201606
Csa09g095110.1	23.757	1.21457	0.493115	2.46305	0.013776	0.378127	AT1G79900.1	| Mitochondrial substrate carrier family protein | Chr1:30052524-30053599 REVERSE LENGTH=296 | 201606
Csa12g033690.1	220.144	-1.19029	0.483395	-2.46236	0.0138025	0.378127	AT4G23010.3	| UDP-galactose transporter 2 | Chr4:12060318-12062486 REVERSE LENGTH=392 | 201606
Csa13g022710.1	69.8665	-1.14354	0.464298	-2.46295	0.0137798	0.378127	AT5G19780.1	| tubulin alpha-5 | Chr5:6687212-6688926 FORWARD LENGTH=450 | 201606
Csa14g026460.1	61.9275	-1.24329	0.505254	-2.46073	0.0138656	0.378127	AT1G21250.1	| cell wall-associated kinase | Chr1:7439512-7441892 FORWARD LENGTH=735 | 201606
Csa14g038540.1	114.63	-1.1327	0.460196	-2.46133	0.0138421	0.378127	AT1G30740.2	| FAD-binding Berberine family protein | Chr1:10903020-10904630 FORWARD LENGTH=536 | 201606
Csa14g045560.1	1025.46	-1.33677	0.542934	-2.46212	0.0138118	0.378127	AT1G35230.1	| arabinogalactan protein 5 | Chr1:12917184-12917585 FORWARD LENGTH=133 | 201606
Csa17g029420.1	18.1612	1.74938	0.710831	2.46103	0.0138537	0.378127	AT1G22490.1	| basic helix-loop-helix (bHLH) DNA-binding superfamily protein | Chr1:7938448-7940489 REVERSE LENGTH=304 | 201606
Csa17g039230.1	27.2398	-2.09613	0.851771	-2.4609	0.0138587	0.378127	AT1G28370.2	| ERF domain protein 11 | Chr1:9956351-9956965 REVERSE LENGTH=204 | 201606
Csa19g014200.1	31.9963	0.914157	0.371225	2.46254	0.0137956	0.378127	AT3G10550.1	| Myotubularin-like phosphatases II superfamily | Chr3:3293210-3298452 REVERSE LENGTH=840 | 201606
Csa03g032790.1	135.977	-0.881752	0.358536	-2.45931	0.0139203	0.378236	AT1G29690.1	| MAC/Perforin domain-containing protein | Chr1:10379310-10381861 REVERSE LENGTH=561 | 201606
Csa14g005610.1	83.0854	-1.15486	0.469591	-2.45929	0.0139211	0.378236	AT1G04430.3	| S-adenosyl-L-methionine-dependent methyltransferases superfamily protein | Chr1:1198860-1201301 FORWARD LENGTH=623 | 201606
Csa14g042200.1	17.8227	-1.04959	0.426746	-2.45951	0.0139126	0.378236	AT3G04990.1	| intracellular protein transporter | Chr3:1383996-1384679 REVERSE LENGTH=227 | 201606
Csa15g026440.1	269.572	0.847565	0.344622	2.4594	0.0139168	0.378236	AT3G18800.1	| transmembrane protein | Chr3:6479746-6480339 FORWARD LENGTH=197 | 201606
Csa16g050330.1	568.405	0.835599	0.339753	2.45943	0.0139157	0.378236	AT1G80180.1	| hypothetical protein | Chr1:30157057-30157473 REVERSE LENGTH=138 | 201606
Csa17g024100.1	607.03	0.938585	0.381686	2.45905	0.0139305	0.378236	AT1G18330.1	| Homeodomain-like superfamily protein | Chr1:6306196-6307640 REVERSE LENGTH=346 | 201606
Csa20g013080.1	17.1979	1.2205	0.496335	2.45903	0.0139312	0.378236	AT5G09880.1	| Splicing factor%2C CC1-like protein | Chr5:3081646-3085179 REVERSE LENGTH=527 | 201606
Csa20g049030.1	595.835	0.657224	0.267297	2.45878	0.013941	0.378265	AT5G25630.3	| Tetratricopeptide repeat (TPR)-like superfamily protein | Chr5:8947778-8949424 FORWARD LENGTH=523 | 201606
Csa02g070880.1	217.432	0.494024	0.201011	2.4577	0.013983	0.378756	AT5G62670.1	| H[+]-ATPase 11 | Chr5:25159495-25164957 FORWARD LENGTH=956 | 201606
Csa07g011690.1	437.977	-0.349318	0.142117	-2.45796	0.0139728	0.378756	AT2G31200.1	| actin depolymerizing factor 6 | Chr2:13294171-13294948 FORWARD LENGTH=146 | 201606
Csa12g004740.1	70.0955	-1.14396	0.465491	-2.45754	0.0139892	0.378756	AT4G36730.1	| G-box binding factor 1 | Chr4:17309850-17311752 REVERSE LENGTH=315 | 201606
Csa12g079550.1	37.5398	0.733602	0.298554	2.45718	0.0140032	0.378756	AT5G40440.4	| mitogen-activated protein kinase kinase 3 | Chr5:16182149-16184513 FORWARD LENGTH=520 | 201606
Csa16g043420.1	75.0463	-0.742129	0.301999	-2.45739	0.0139951	0.378756	AT2G21620.1	| Adenine nucleotide alpha hydrolases-like superfamily protein | Chr2:9248749-9249986 FORWARD LENGTH=187 | 201606
Csa02g007520.1	402.317	-0.42076	0.171496	-2.45347	0.0141484	0.379038	AT4G03120.1	| C2H2 and C2HC zinc fingers superfamily protein | Chr4:1385747-1387331 FORWARD LENGTH=207 | 201606
Csa03g031680.1	32.3908	-1.55782	0.634912	-2.45359	0.0141437	0.379038	AT1G28370.2	| ERF domain protein 11 | Chr1:9956351-9956965 REVERSE LENGTH=204 | 201606
Csa05g017310.1	70.116	0.533228	0.217232	2.45465	0.0141022	0.379038	AT1G14750.4	| Cyclin family protein | Chr1:5079674-5082423 REVERSE LENGTH=409 | 201606
Csa07g033900.1	96.425	-0.726084	0.295927	-2.45359	0.0141438	0.379038	AT1G68300.1	| Adenine nucleotide alpha hydrolases-like superfamily protein | Chr1:25598518-25599261 REVERSE LENGTH=160 | 201606
Csa08g048760.1	484.146	0.444972	0.181192	2.4558	0.0140573	0.379038	AT5G47260.1	| putative disease resistance protein | Chr5:19189411-19192516 FORWARD LENGTH=948 | 201606
Csa10g001630.1	281.136	0.59927	0.244021	2.45581	0.0140567	0.379038	AT2G21240.2	| basic pentacysteine 4 | Chr2:9101515-9102489 REVERSE LENGTH=296 | 201606
Csa11g015180.1	148.721	0.562436	0.229235	2.45353	0.0141462	0.379038	AT5G17890.1	| DA1-related protein 4 | Chr5:5917015-5923160 FORWARD LENGTH=1613 | 201606
Csa11g045440.1	103.927	0.689146	0.280729	2.45485	0.0140945	0.379038	AT1G11870.4	| Seryl-tRNA synthetase | Chr1:4003895-4006268 FORWARD LENGTH=448 | 201606
Csa11g091750.1	9208.9	-0.753732	0.306884	-2.45608	0.0140461	0.379038	AT5G58070.1	| temperature-induced lipocalin | Chr5:23500512-23501156 REVERSE LENGTH=186 | 201606
Csa14g016790.1	18.7302	1.23959	0.504886	2.45519	0.0140809	0.379038	AT1G13800.2	| Tetratricopeptide repeat (TPR)-like superfamily protein | Chr1:4731056-4733707 REVERSE LENGTH=883 | 201606
Csa15g007080.1	90.8437	0.612253	0.2495	2.45392	0.0141309	0.379038	AT3G05700.1	| Drought-responsive family protein | Chr3:1682432-1684323 REVERSE LENGTH=223 | 201606
Csa16g016960.1	18.2474	-1.26399	0.515219	-2.45331	0.0141547	0.379038	AT2G28230.1	| TATA-binding related factor (TRF) of subunit 20 of Mediator complex | Chr2:12037855-12039009 REVERSE LENGTH=219 | 201606
Csa17g056930.1	1686.75	-0.914505	0.372522	-2.4549	0.0140922	0.379038	AT1G33590.3	| Leucine-rich repeat (LRR) family protein | Chr1:12177683-12179221 FORWARD LENGTH=512 | 201606
Csa17g091910.1	23.738	-1.53627	0.625491	-2.45609	0.0140456	0.379038	AT3G08550.1	| elongation defective 1 protein / ELD1 protein | Chr3:2596513-2599515 FORWARD LENGTH=533 | 201606
Csa17g095590.1	132.546	0.634886	0.258593	2.45516	0.0140823	0.379038	AT1G55690.5	| Sec14p-like phosphatidylinositol transfer family protein | Chr1:20808622-20811831 REVERSE LENGTH=625 | 201606
Csa18g040060.1	114.562	1.11948	0.456269	2.45357	0.0141448	0.379038	AT5G67390.3	| glycosyltransferase-like protein | Chr5:26887883-26888512 REVERSE LENGTH=176 | 201606
Csa00511s240.1	182.334	1.09173	0.445473	2.45071	0.0142574	0.379694	AT4G04450.1	| WRKY family transcription factor | Chr4:2218379-2221113 FORWARD LENGTH=528 | 201606
Csa04g008370.1	110.598	0.689029	0.281149	2.45076	0.0142554	0.379694	AT2G02880.1	| mucin-like protein | Chr2:841303-843151 FORWARD LENGTH=314 | 201606
Csa04g041220.1	85.2812	-0.895341	0.36522	-2.45151	0.0142257	0.379694	AT3G55050.2	| Protein phosphatase 2C family protein | Chr3:20400669-20401922 REVERSE LENGTH=384 | 201606
Csa05g001160.1	137.247	0.536174	0.218786	2.45068	0.0142587	0.379694	AT2G48000.1	| Pentatricopeptide repeat (PPR) superfamily protein | Chr2:19639270-19640803 REVERSE LENGTH=481 | 201606
Csa06g005950.1	104.022	0.831101	0.33893	2.45213	0.0142013	0.379694	AT3G26280.1	| cytochrome P450%2C family 71%2C subfamily B%2C polypeptide 4 | Chr3:9630358-9631970 REVERSE LENGTH=504 | 201606
Csa11g010070.1	130.214	0.725257	0.295904	2.45099	0.0142465	0.379694	AT4G33080.1	| AGC (cAMP-dependent%2C cGMP-dependent and protein kinase C) kinase family protein | Chr4:15960146-15964296 FORWARD LENGTH=519 | 201606
Csa11g028150.1	2370.79	-0.484898	0.197818	-2.45123	0.0142367	0.379694	AT4G19200.1	| proline-rich family protein | Chr4:10499277-10500390 FORWARD LENGTH=179 | 201606
Csa17g034340.1	99.3512	-0.97056	0.395804	-2.45212	0.0142017	0.379694	AT1G26570.1	| UDP-glucose dehydrogenase 1 | Chr1:9182801-9184246 FORWARD LENGTH=481 | 201606
Csa18g023880.1	40.5313	-0.971002	0.396024	-2.45187	0.0142114	0.379694	AT5G52920.1	| plastidic pyruvate kinase beta subunit 1 | Chr5:21463680-21466612 FORWARD LENGTH=579 | 201606
Csa01g029460.1	14.7017	-2.05227	0.837579	-2.45024	0.0142761	0.379742	AT3G23730.1	| xyloglucan endotransglucosylase/hydrolase 16 | Chr3:8550222-8551248 FORWARD LENGTH=291 | 201606
Csa16g008860.1	206.24	1.12324	0.458429	2.45019	0.0142782	0.379742	AT2G32530.1	| cellulose synthase-like B3 | Chr2:13809283-13813487 FORWARD LENGTH=755 | 201606
Csa02g068480.1	272.635	-0.462912	0.188961	-2.44977	0.0142946	0.379942	AT5G61510.1	| GroES-like zinc-binding alcohol dehydrogenase family protein | Chr5:24737084-24738975 REVERSE LENGTH=406 | 201606
Csa01g016080.1	133.96	0.735647	0.300327	2.44949	0.0143061	0.380012	AT3G13730.1	| cytochrome P450%2C family 90%2C subfamily D%2C polypeptide 1 | Chr3:4498330-4500836 REVERSE LENGTH=491 | 201606
Csa15g007500.1	127.257	-0.478498	0.195486	-2.44774	0.0143757	0.381626	AT3G05970.1	| long-chain acyl-CoA synthetase 6 | Chr3:1786510-1791746 REVERSE LENGTH=701 | 201606
Csa17g027110.1	753.407	-1.14726	0.468886	-2.44678	0.0144138	0.382402	AT1G21250.1	| cell wall-associated kinase | Chr1:7439512-7441892 FORWARD LENGTH=735 | 201606
Csa01g042310.1	40.8276	1.0631	0.434601	2.44614	0.0144393	0.382842	AT3G42170.1	| BED zinc finger and hAT dimerization domain-containing protein DAYSLEEPER | Chr3:14321838-14323928 FORWARD LENGTH=696 | 201606
Csa05g011280.1	43.5244	-1.01285	0.414211	-2.44526	0.0144749	0.383089	AT2G41350.1	| HAUS augmin-like complex subunit | Chr2:17231565-17233458 FORWARD LENGTH=298 | 201606
Csa14g006990.1	69.3828	0.600285	0.245535	2.4448	0.0144932	0.383089	AT1G05640.1	| Ankyrin repeat family protein | Chr1:1687436-1689501 REVERSE LENGTH=627 | 201606
Csa14g007040.1	100.934	-1.604	0.656053	-2.44492	0.0144885	0.383089	AT1G05680.1	| Uridine diphosphate glycosyltransferase 74E2 | Chr1:1703196-1704639 REVERSE LENGTH=453 | 201606
Csa18g014310.1	22.1493	-0.931435	0.380928	-2.44517	0.0144783	0.383089	AT5G48230.2	| acetoacetyl-CoA thiolase 2 | Chr5:19552570-19555122 REVERSE LENGTH=403 | 201606
Csa05g094720.1	67.3934	0.917433	0.375371	2.44407	0.0145226	0.383159	AT4G20720.1	| dentin sialophosphoprotein-like protein | Chr4:11105409-11107841 FORWARD LENGTH=729 | 201606
Csa06g031130.1	1097.38	-0.882569	0.361053	-2.44443	0.0145082	0.383159	AT3G56400.1	| WRKY DNA-binding protein 70 | Chr3:20909082-20910409 REVERSE LENGTH=294 | 201606
Csa17g048670.1	1989.08	-0.709079	0.290119	-2.4441	0.0145213	0.383159	AT1G31130.1	| polyadenylate-binding protein 1-B-binding protein | Chr1:11114963-11115928 REVERSE LENGTH=321 | 201606
Csa02g049520.1	31.1172	1.17574	0.481198	2.44337	0.014551	0.383437	AT5G49570.1	| peptide-N-glycanase 1 | Chr5:20112071-20116125 REVERSE LENGTH=721 | 201606
Csa07g026410.1	103.861	0.711269	0.291081	2.44355	0.0145437	0.383437	AT2G16870.1	| Disease resistance protein (TIR-NBS-LRR class) family | Chr2:7308077-7311686 REVERSE LENGTH=1109 | 201606
Csa00456s080.1	715.05	-0.701354	0.28727	-2.44145	0.0146285	0.383495	AT2G02130.1	| low-molecular-weight cysteine-rich 68 | Chr2:540071-540407 FORWARD LENGTH=77 | 201606
Csa02g061250.1	116.426	0.682583	0.279607	2.44122	0.0146378	0.383495	AT5G56920.1	| Cystatin/monellin superfamily protein | Chr5:23025000-23025765 FORWARD LENGTH=227 | 201606
Csa03279s010.1	34.8774	-1.35776	0.556073	-2.4417	0.0146184	0.383495	AT3G57330.2	| autoinhibited Ca2+-ATPase 11 | Chr3:21211655-21215057 REVERSE LENGTH=970 | 201606
Csa03g001880.1	3247.19	0.490355	0.200917	2.44059	0.0146634	0.383495	AT1G01320.1	| Tetratricopeptide repeat (TPR)-like superfamily protein | Chr1:121582-130099 REVERSE LENGTH=1797 | 201606
Csa03g006920.1	121.298	0.61447	0.251972	2.43865	0.0147424	0.383495	AT1G05560.2	| UDP-glucosyltransferase 75B1 | Chr1:1645674-1647233 REVERSE LENGTH=519 | 201606
Csa04g054830.1	112.219	1.56355	0.641071	2.43897	0.0147292	0.383495	AT2G40475.1	| hypothetical protein | Chr2:16907222-16907803 REVERSE LENGTH=193 | 201606
Csa10g020980.1	574.891	0.844659	0.345945	2.4416	0.0146224	0.383495	AT4G22190.1	| serine/arginine repetitive matrix-like protein | Chr4:11742102-11743265 REVERSE LENGTH=387 | 201606
Csa10g042500.1	371.684	0.69895	0.28612	2.44285	0.0145717	0.383495	AT3G01650.2	| RING domain ligase1 | Chr3:242734-245062 FORWARD LENGTH=489 | 201606
Csa11g015470.1	547.248	-0.798575	0.327153	-2.44099	0.0146472	0.383495	AT4G28400.3	| Protein phosphatase 2C family protein | Chr4:14049062-14050118 FORWARD LENGTH=261 | 201606
Csa11g024510.1	616.584	0.424624	0.174082	2.43921	0.0147193	0.383495	AT4G21790.1	| tobamovirus multiplication 1 | Chr4:11569924-11572163 FORWARD LENGTH=291 | 201606
Csa12g036930.1	184.586	-1.59194	0.652003	-2.44162	0.0146215	0.383495	AT4G21400.2	| cysteine-rich RLK (RECEPTOR-like protein kinase) 28 | Chr4:11399218-11401709 REVERSE LENGTH=671 | 201606
Csa13g003310.1	52.5436	0.632091	0.258805	2.44235	0.0145921	0.383495	AT4G02540.1	| Cysteine/Histidine-rich C1 domain family protein | Chr4:1117202-1119670 FORWARD LENGTH=822 | 201606
Csa13g006840.1	113.611	-1.01254	0.414935	-2.44025	0.0146772	0.383495	AT5G04870.1	| calcium dependent protein kinase 1 | Chr5:1417015-1419877 REVERSE LENGTH=610 | 201606
Csa13g009090.1	75.1817	-0.557165	0.228448	-2.43892	0.0147314	0.383495	AT5G07070.1	| CBL-interacting protein kinase 2 | Chr5:2196743-2198113 REVERSE LENGTH=456 | 201606
Csa13g050200.1	261.467	0.534369	0.219141	2.43847	0.0147495	0.383495	AT4G12010.1	| Disease resistance protein (TIR-NBS-LRR class) family | Chr4:7197325-7201393 REVERSE LENGTH=1219 | 201606
Csa14g017510.1	20.7446	-1.65939	0.67953	-2.44197	0.0146073	0.383495	AT1G14480.1	| Ankyrin repeat family protein | Chr1:4956404-4957888 FORWARD LENGTH=441 | 201606
Csa16g034980.1	20.1086	-3.87814	1.59015	-2.43885	0.0147342	0.383495	AT1G72290.1	| Kunitz family trypsin and protease inhibitor protein | Chr1:27215852-27216499 FORWARD LENGTH=215 | 201606
Csa17g093340.1	136.189	0.563743	0.230841	2.44213	0.0146009	0.383495	AT1G53090.3	| SPA1-related 4 | Chr1:19783748-19786690 FORWARD LENGTH=794 | 201606
Csa19g050780.1	140.875	-0.571898	0.23447	-2.43911	0.0147235	0.383495	AT4G34450.1	| coatomer gamma-2 subunit%2C putative / gamma-2 coat protein%2C putative / gamma-2 COP | Chr4:16471956-16476795 FORWARD LENGTH=886 | 201606
Csa20g038230.1	75.1219	-0.561666	0.230262	-2.43924	0.0147181	0.383495	AT5G23290.1	| prefoldin 5 | Chr5:7846144-7847428 FORWARD LENGTH=151 | 201606
Csa20g066760.1	30.6281	0.992783	0.40689	2.43993	0.01469	0.383495	AT5G49060.2	| DnaJ heat shock amino-terminal domain protein (DUF1977) | Chr5:19886764-19888136 FORWARD LENGTH=354 | 201606
Csa20g068670.1	1571.12	-0.873844	0.358217	-2.43943	0.0147106	0.383495	AT5G43760.1	| 3-ketoacyl-CoA synthase 20 | Chr5:17585903-17588486 FORWARD LENGTH=529 | 201606
Csa02g007610.1	18.7381	-1.74062	0.714342	-2.43667	0.0148231	0.383554	AT4G03210.2	| xyloglucan endotransglucosylase/hydrolase 9 | Chr4:1416107-1417197 FORWARD LENGTH=262 | 201606
Csa02g051580.1	175.08	0.926001	0.379995	2.43688	0.0148148	0.383554	AT5G53970.1	| Tyrosine transaminase family protein | Chr5:21910676-21912594 FORWARD LENGTH=414 | 201606
Csa09g082580.1	540.502	0.430278	0.176577	2.43677	0.0148192	0.383554	AT1G76880.1	| Duplicated homeodomain-like superfamily protein | Chr1:28865594-28867931 FORWARD LENGTH=603 | 201606
Csa15g044300.1	188.838	0.568899	0.233389	2.43755	0.014787	0.383554	AT3G47520.1	| malate dehydrogenase | Chr3:17513657-17514868 FORWARD LENGTH=403 | 201606
Csa15g058620.1	369.696	-0.450236	0.184744	-2.43707	0.0148067	0.383554	AT2G05940.1	| Protein kinase superfamily protein | Chr2:2287514-2289270 REVERSE LENGTH=462 | 201606
Csa17g059570.1	136.449	0.789413	0.323965	2.43672	0.0148211	0.383554	AT1G70250.1	| receptor serine/threonine kinase | Chr1:26452975-26456088 FORWARD LENGTH=799 | 201606
Csa19g054790.1	352.755	-1.05029	0.430911	-2.43738	0.0147941	0.383554	AT2G17840.1	| Senescence/dehydration-associated protein-like protein | Chr2:7755923-7757798 REVERSE LENGTH=452 | 201606
Csa03g020440.1	279.016	0.522833	0.214648	2.43578	0.0148599	0.383726	AT1G16710.8	| histone acetyltransferase of the CBP family 12 | Chr1:5714692-5721782 FORWARD LENGTH=1680 | 201606
Csa13g003110.1	99.6127	0.786506	0.322915	2.43564	0.0148655	0.383726	AT5G03180.2	| RING/U-box superfamily protein | Chr5:754201-756411 REVERSE LENGTH=466 | 201606
Csa19g022310.1	37.2252	-1.18436	0.486137	-2.43628	0.0148394	0.383726	AT3G15530.2	| S-adenosyl-L-methionine-dependent methyltransferases superfamily protein | Chr3:5253253-5254193 REVERSE LENGTH=288 | 201606
Csa20g032890.1	332.035	-0.570406	0.234179	-2.43577	0.0148602	0.383726	AT5G20900.1	| jasmonate-zim-domain protein 12 | Chr5:7090883-7092201 FORWARD LENGTH=187 | 201606
Csa05g005830.1	169.684	-1.41618	0.581573	-2.43508	0.0148884	0.383871	AT2G44450.1	| beta glucosidase 15 | Chr2:18340966-18343744 FORWARD LENGTH=506 | 201606
Csa11g020750.1	110.136	-0.956409	0.3928	-2.43485	0.0148979	0.383871	AT4G24040.1	| trehalase 1 | Chr4:12488242-12491060 FORWARD LENGTH=626 | 201606
Csa20g067430.1	25.2464	1.75035	0.718868	2.43486	0.0148975	0.383871	AT5G43420.1	| RING/U-box superfamily protein | Chr5:17451790-17452917 FORWARD LENGTH=375 | 201606
Csa20g003430.1	343.5	-0.503281	0.206735	-2.43443	0.0149154	0.384092	AT5G03370.1	| acylphosphatase family | Chr5:825798-827020 REVERSE LENGTH=171 | 201606
Csa02558s010.1	107.34	-1.73589	0.713248	-2.43378	0.0149422	0.38455	AT4G35320.1	| hypothetical protein | Chr4:16806139-16806582 REVERSE LENGTH=147 | 201606
Csa09g067420.1	225.339	-1.13721	0.467399	-2.43306	0.0149719	0.385085	AT3G55430.1	| O-Glycosyl hydrolases family 17 protein | Chr3:20549806-20552004 REVERSE LENGTH=449 | 201606
Csa16g040280.1	259.612	-1.38619	0.569979	-2.43201	0.0150153	0.38597	AT1G76160.1	| SKU5 similar 5 | Chr1:28578211-28581020 REVERSE LENGTH=541 | 201606
Csa01g022430.1	43.3693	-1.06353	0.437418	-2.43139	0.015041	0.38617	AT3G19400.1	| Cysteine proteinases superfamily protein | Chr3:6725510-6726878 FORWARD LENGTH=362 | 201606
Csa20g046160.1	26.9117	0.914654	0.376166	2.43151	0.0150359	0.38617	AT5G24970.3	| Protein kinase superfamily protein | Chr5:8604358-8608663 REVERSE LENGTH=722 | 201606
Csa08g043010.1	59.3091	0.615554	0.253201	2.43108	0.0150537	0.386264	AT4G10925.5	| Nuclear transport factor 2 (NTF2) family protein | Chr4:6702987-6704283 REVERSE LENGTH=231 | 201606
Csa20g070160.1	30.7891	0.977002	0.401941	2.43071	0.0150692	0.386432	AT2G07190.1	| transmembrane protein%2C putative (DUF1985) | Chr2:2987367-2988945 FORWARD LENGTH=452 | 201606
Csa15g050360.1	41.0648	-0.956782	0.393694	-2.43027	0.0150876	0.386673	AT2G20120.2	| CONTINUOUS VASCULAR RING protein (DUF502) | Chr2:8687568-8689321 REVERSE LENGTH=268 | 201606
Csa15g031850.1	925.16	-0.742041	0.305378	-2.42991	0.0151025	0.386823	AT3G21450.1	| Protein kinase superfamily protein | Chr3:7553965-7555236 REVERSE LENGTH=270 | 201606
Csa17g094290.1	248.31	0.569642	0.234457	2.42962	0.0151148	0.386909	AT1G53800.3	| muscle M-line assembly protein | Chr1:20081888-20084320 FORWARD LENGTH=572 | 201606
Csa05g033720.1	39.1346	1.24618	0.513273	2.42792	0.0151859	0.388265	AT1G07090.1	| LIGHT-DEPENDENT SHORT HYPOCOTYLS-like protein (DUF640) | Chr1:2174202-2174792 REVERSE LENGTH=196 | 201606
Csa15g014090.1	156.081	0.531898	0.219057	2.42812	0.0151771	0.388265	AT3G10572.1	| 3-phosphoinositide-dependent protein kinase-1 | Chr3:3304346-3306306 FORWARD LENGTH=333 | 201606
Csa15g019710.1	24.5043	-1.11794	0.460554	-2.42738	0.0152084	0.388288	AT3G15220.1	| Protein kinase superfamily protein | Chr3:5126899-5131752 REVERSE LENGTH=690 | 201606
Csa16g044040.1	417.485	-1.02068	0.42051	-2.42725	0.0152139	0.388288	AT2G22300.2	| signal responsive 1 | Chr2:9471599-9476472 FORWARD LENGTH=1032 | 201606
Csa18g017460.1	100.718	1.35003	0.556129	2.42755	0.0152012	0.388288	AT5G49100.1	| vitellogenin-like protein | Chr5:19897700-19898890 REVERSE LENGTH=396 | 201606
Csa04g049130.1	20.9788	-2.02317	0.833722	-2.42667	0.015238	0.388673	AT2G35710.1	| Nucleotide-diphospho-sugar transferases superfamily protein | Chr2:15010925-15014070 REVERSE LENGTH=497 | 201606
Csa00903s010.1	326.446	-0.834152	0.343884	-2.42568	0.0152799	0.38882	AT4G23670.1	| Polyketide cyclase/dehydrase and lipid transport superfamily protein | Chr4:12332846-12333656 REVERSE LENGTH=151 | 201606
Csa03g046940.1	32.3853	-1.32531	0.546312	-2.42593	0.0152693	0.38882	AT1G44350.1	| IAA-amino acid hydrolase ILR1-like 6 | Chr1:16834749-16838201 REVERSE LENGTH=464 | 201606
Csa06g018860.1	188.97	-1.22906	0.506673	-2.42575	0.0152768	0.38882	AT3G45140.1	| lipoxygenase 2 | Chr3:16525437-16529233 FORWARD LENGTH=896 | 201606
Csa07g004660.1	156.786	0.544095	0.224265	2.42613	0.015261	0.38882	AT3G60390.1	| homeobox-leucine zipper protein 3 | Chr3:22320788-22322370 REVERSE LENGTH=315 | 201606
Csa04g008740.1	79.2808	-1.26871	0.523115	-2.42529	0.0152961	0.389	AT2G03240.1	| EXS (ERD1/XPR1/SYG1) family protein | Chr2:973693-977337 REVERSE LENGTH=823 | 201606
Csa03g021680.1	70.2148	-1.02171	0.421398	-2.42458	0.015326	0.3893	AT1G17860.1	| Kunitz family trypsin and protease inhibitor protein | Chr1:6149343-6149933 FORWARD LENGTH=196 | 201606
Csa11g015570.1	68.0657	0.758322	0.31275	2.42469	0.0153215	0.3893	AT4G28320.1	| Glycosyl hydrolase superfamily protein | Chr4:14018293-14019972 REVERSE LENGTH=431 | 201606
Csa05g038420.1	201.848	0.733166	0.302522	2.42351	0.0153712	0.389399	AT2G28290.1	| P-loop containing nucleoside triphosphate hydrolases superfamily protein | Chr2:12056771-12072950 FORWARD LENGTH=3574 | 201606
Csa07g055030.1	826.525	0.521211	0.215073	2.42342	0.0153752	0.389399	AT2G25010.1	| Aminotransferase-like%2C plant mobile domain family protein | Chr2:10631691-10633547 FORWARD LENGTH=509 | 201606
Csa08g052100.1	268.079	-0.737924	0.304468	-2.42365	0.0153654	0.389399	AT4G02370.1	| pectinesterase (Protein of unknown function%2C DUF538) | Chr4:1042458-1042961 FORWARD LENGTH=167 | 201606
Csa16g040630.1	2966.59	-0.791337	0.32645	-2.42407	0.0153477	0.389399	AT1G76490.1	| hydroxy methylglutaryl CoA reductase 1 | Chr1:28695801-28698206 FORWARD LENGTH=642 | 201606
Csa19g010170.1	200.935	-0.803271	0.331419	-2.42373	0.0153619	0.389399	AT3G06500.1	| Plant neutral invertase family protein | Chr3:2012309-2015471 FORWARD LENGTH=664 | 201606
Csa12g065590.2	387.049	0.485988	0.200575	2.42297	0.0153942	0.38965	AT3G55530.1	| RING/U-box superfamily protein | Chr3:20595300-20597188 REVERSE LENGTH=273 | 201606
Csa04g009910.1	26.6599	-0.948275	0.391411	-2.42271	0.0154052	0.389699	AT3G25710.1	| basic helix-loop-helix 32 | Chr3:9369598-9371096 FORWARD LENGTH=344 | 201606
Csa08g058440.1	95.8158	0.619692	0.255941	2.42123	0.0154679	0.389903	AT5G06100.5	| myb domain protein 33 | Chr5:1838555-1840386 FORWARD LENGTH=520 | 201606
Csa09g095790.1	109.903	0.599511	0.247626	2.42104	0.0154763	0.389903	AT1G61215.1	| bromodomain 4 | Chr1:22573173-22575374 FORWARD LENGTH=475 | 201606
Csa11g016460.1	250.537	0.583762	0.241122	2.42103	0.0154767	0.389903	AT4G27610.9	| intracellular protein transporter | Chr4:13785648-13787332 REVERSE LENGTH=334 | 201606
Csa11g078500.1	25.0938	1.19979	0.495408	2.42182	0.0154429	0.389903	AT5G49220.1	| hypothetical protein (DUF789) | Chr5:19956627-19958453 FORWARD LENGTH=409 | 201606
Csa16g052000.1	74.7284	-0.931044	0.384485	-2.42153	0.0154552	0.389903	AT2G27860.1	| UDP-D-apiose/UDP-D-xylose synthase 1 | Chr2:11864684-11866843 REVERSE LENGTH=389 | 201606
Csa19g026250.1	921.095	-0.911304	0.376327	-2.42158	0.0154533	0.389903	AT3G18830.1	| polyol/monosaccharide transporter 5 | Chr3:6489000-6491209 REVERSE LENGTH=539 | 201606
Csa20g035910.1	21.6291	-1.17304	0.484325	-2.42201	0.0154348	0.389903	AT5G22330.1	| P-loop containing nucleoside triphosphate hydrolases superfamily protein | Chr5:7391026-7394071 REVERSE LENGTH=458 | 201606
Csa07g064160.1	152.745	-0.509802	0.210685	-2.41974	0.0155318	0.390789	AT1G62820.1	| Calcium-binding EF-hand family protein | Chr1:23263822-23264268 REVERSE LENGTH=148 | 201606
Csa08g055960.1	55.2409	-0.767191	0.317077	-2.41958	0.0155386	0.390789	AT5G08380.1	| alpha-galactosidase 1 | Chr5:2694851-2697616 REVERSE LENGTH=410 | 201606
Csa11g104010.1	165.3	-1.39817	0.577875	-2.41951	0.0155415	0.390789	AT5G66920.1	| SKU5 similar 17 | Chr5:26722963-26725370 FORWARD LENGTH=546 | 201606
Csa16g050870.1	37.6998	1.19484	0.493869	2.41935	0.0155483	0.390789	AT2G26680.1	| FkbM family methyltransferase | Chr2:11344003-11345288 REVERSE LENGTH=319 | 201606
Csa09g088140.1	60.5803	0.79699	0.329504	2.41876	0.0155736	0.391197	AT2G24030.1	| zinc ion binding / nucleic acid binding protein | Chr2:10220183-10222010 REVERSE LENGTH=455 | 201606
Csa07g057920.1	17.8821	1.31121	0.54227	2.418	0.0156061	0.391554	AT1G78910.1	| Pseudouridine synthase family protein | Chr1:29665269-29667557 FORWARD LENGTH=478 | 201606
Csa13g041790.1	104.064	0.609323	0.251978	2.41816	0.0155992	0.391554	AT4G08700.1	| Drug/metabolite transporter superfamily protein | Chr4:5565998-5567286 REVERSE LENGTH=361 | 201606
Csa18g029980.1	215.835	-0.373655	0.154551	-2.41769	0.0156195	0.391663	AT5G57020.1	| myristoyl-CoA:protein N-myristoyltransferase | Chr5:23075451-23076755 FORWARD LENGTH=434 | 201606
Csa11g009450.1	302.54	-0.489187	0.202382	-2.41715	0.0156425	0.39201	AT4G33625.1	| vacuole protein | Chr4:16153114-16154543 REVERSE LENGTH=200 | 201606
Csa16g035480.1	196.927	-0.76788	0.317716	-2.41688	0.0156542	0.392017	AT1G72810.1	| Pyridoxal-5'-phosphate-dependent enzyme family protein | Chr1:27398760-27400393 REVERSE LENGTH=516 | 201606
Csa16g038270.1	27.6834	0.996573	0.412365	2.41672	0.015661	0.392017	AT1G74350.1	| Intron maturase%2C type II family protein | Chr1:27949022-27951283 REVERSE LENGTH=753 | 201606
Csa07g026330.1	124.529	-0.796254	0.329533	-2.41631	0.0156786	0.392228	AT1G56423.1	| hypothetical protein | Chr1:21129075-21130558 FORWARD LENGTH=270 | 201606
Csa02g037230.1	67.2672	0.596673	0.246975	2.41593	0.0156951	0.392415	AT1G42440.1	| pre-rRNA-processing TSR1-like protein | Chr1:15895528-15899939 REVERSE LENGTH=793 | 201606
Csa05g030490.1	130.76	-1.05052	0.434978	-2.41511	0.0157303	0.392615	AT2G30990.5	| arginine N-methyltransferase%2C putative (DUF688) | Chr2:13187776-13189761 REVERSE LENGTH=593 | 201606
Csa05g031790.1	74.0741	-2.40229	0.994692	-2.41511	0.0157305	0.392615	AT2G30750.1	| cytochrome P450 family 71 polypeptide | Chr2:13099486-13101371 REVERSE LENGTH=497 | 201606
Csa01g025620.1	1748.39	0.461156	0.19097	2.41481	0.0157435	0.39271	AT3G22380.2	| time for coffee | Chr3:7913181-7918967 FORWARD LENGTH=1555 | 201606
Csa07g032050.1	49.3311	0.739719	0.306527	2.41323	0.015812	0.393938	AT5G09640.1	| serine carboxypeptidase-like 19 | Chr5:2988373-2990966 FORWARD LENGTH=465 | 201606
Csa11g070310.1	712.479	-0.696392	0.288556	-2.41336	0.015806	0.393938	AT5G44340.1	| tubulin beta chain 4 | Chr5:17859442-17860994 REVERSE LENGTH=444 | 201606
Csa19g036360.1	825.883	-1.09818	0.455101	-2.41304	0.0158202	0.393938	AT3G24480.1	| Leucine-rich repeat (LRR) family protein | Chr3:8901154-8902638 REVERSE LENGTH=494 | 201606
Csa12g004030.1	36.2627	1.64691	0.682716	2.41229	0.0158525	0.394514	AT4G37320.1	| cytochrome P450%2C family 81%2C subfamily D%2C polypeptide 5 | Chr4:17559742-17561690 REVERSE LENGTH=495 | 201606
Csa04g026330.1	1276.57	-0.717588	0.297667	-2.41071	0.0159216	0.395546	AT3G45640.1	| mitogen-activated protein kinase 3 | Chr3:16756918-16758476 FORWARD LENGTH=370 | 201606
Csa11g008880.1	83.1294	-1.34437	0.55761	-2.41095	0.0159112	0.395546	AT4G34131.1	| UDP-glucosyl transferase 73B3 | Chr4:16343268-16344713 REVERSE LENGTH=481 | 201606
Csa16g031760.1	58.4025	-1.09268	0.453259	-2.41073	0.0159206	0.395546	AT1G70140.1	| formin 8 | Chr1:26412688-26415048 REVERSE LENGTH=760 | 201606
Csa19g012080.1	26.8653	-1.29576	0.537597	-2.41029	0.01594	0.395547	AT3G08720.4	| serine/threonine protein kinase 2 | Chr3:2648625-2650407 REVERSE LENGTH=471 | 201606
Csa19g033540.1	35.1798	-1.25465	0.520503	-2.41045	0.015933	0.395547	AT3G23150.1	| Signal transduction histidine kinase%2C hybrid-type%2C ethylene sensor | Chr3:8255156-8257560 FORWARD LENGTH=773 | 201606
Csa06g050250.1	64.5174	1.01885	0.422748	2.41006	0.0159497	0.395559	AT2G43910.1	| HARMLESS TO OZONE LAYER 1 | Chr2:18184658-18186951 REVERSE LENGTH=227 | 201606
Csa09g072350.1	437.583	0.350255	0.145353	2.40968	0.0159665	0.395748	AT1G71010.1	| FORMS APLOID AND BINUCLEATE CELLS 1C | Chr1:26782839-26788712 FORWARD LENGTH=1648 | 201606
Csa18g034180.1	431.988	-1.30998	0.543764	-2.40909	0.0159924	0.39616	AT5G60800.1	| Heavy metal transport/detoxification superfamily protein | Chr5:24461116-24462464 REVERSE LENGTH=283 | 201606
Csa11g002010.1	21.7772	-2.31849	0.962574	-2.40863	0.0160123	0.396424	AT4G39070.1	| B-box zinc finger family protein | Chr4:18205061-18206421 REVERSE LENGTH=242 | 201606
Csa01g013270.1	18.6435	-1.80088	0.747899	-2.40792	0.0160438	0.396931	AT3G12145.1	| Leucine-rich repeat (LRR) family protein | Chr3:3874764-3876075 REVERSE LENGTH=325 | 201606
Csa14g066200.1	69.3038	0.808009	0.335615	2.40755	0.01606	0.396931	AT1G55350.5	| calpain-type cysteine protease family | Chr1:20654463-20664501 REVERSE LENGTH=2179 | 201606
Csa17g026860.1	244.256	-0.822215	0.341517	-2.40754	0.0160605	0.396931	AT1G20970.1	| calponin-like domain protein | Chr1:7314338-7319246 FORWARD LENGTH=1364 | 201606
Csa07g015120.1	594.611	0.581855	0.241726	2.40708	0.0160806	0.397199	AT2G29150.1	| NAD(P)-binding Rossmann-fold superfamily protein | Chr2:12535715-12536964 REVERSE LENGTH=268 | 201606
Csa12g020430.1	583.173	-0.434898	0.180706	-2.40666	0.0160994	0.397435	AT4G29040.1	| regulatory particle AAA-ATPase 2A | Chr4:14312369-14314386 FORWARD LENGTH=443 | 201606
Csa05g009930.1	32.2245	0.927272	0.385386	2.40608	0.0161245	0.397709	AT2G41710.2	| Integrase-type DNA-binding superfamily protein | Chr2:17400274-17402903 REVERSE LENGTH=428 | 201606
Csa08g056210.1	154.177	-0.507182	0.2108	-2.40598	0.016129	0.397709	AT5G08160.1	| serine/threonine protein kinase 3 | Chr5:2625903-2627942 REVERSE LENGTH=347 | 201606
Csa02g005640.1	38.8189	0.66555	0.276673	2.40555	0.0161483	0.397888	AT4G02405.1	| S-adenosyl-L-methionine-dependent methyltransferases superfamily protein | Chr4:1057999-1059671 REVERSE LENGTH=333 | 201606
Csa20g002010.1	172.539	-1.30197	0.541271	-2.4054	0.0161547	0.397888	AT5G01100.1	| O-fucosyltransferase family protein | Chr5:34872-37756 REVERSE LENGTH=631 | 201606
Csa07g051270.1	64.2618	0.751567	0.312546	2.40466	0.0161874	0.398237	AT2G21070.3	| methyltransferase | Chr2:9040940-9043500 FORWARD LENGTH=513 | 201606
Csa10g012160.1	103.378	-1.09822	0.456679	-2.40479	0.0161817	0.398237	AT4G30350.1	| Double Clp-N motif-containing P-loop nucleoside triphosphate hydrolases superfamily protein | Chr4:14848031-14850973 FORWARD LENGTH=924 | 201606
Csa03g048570.1	542.865	-0.524716	0.218279	-2.40388	0.0162219	0.398628	AT1G42990.1	| basic region/leucine zipper motif 60 | Chr1:16136062-16137459 REVERSE LENGTH=295 | 201606
Csa08g020140.1	46.2927	1.16387	0.484132	2.40404	0.0162148	0.398628	AT2G22340.1	| transmembrane protein | Chr2:9492879-9493955 REVERSE LENGTH=358 | 201606
Csa01g010550.1	40.015	0.86747	0.361191	2.40169	0.0163194	0.398761	AT3G09760.1	| RING/U-box superfamily protein | Chr3:2992975-2995451 REVERSE LENGTH=491 | 201606
Csa02g048960.1	946.985	-1.15869	0.482534	-2.40126	0.0163387	0.398761	AT5G52750.1	| Heavy metal transport/detoxification superfamily protein | Chr5:21384134-21384795 FORWARD LENGTH=139 | 201606
Csa02g061630.1	1570.45	0.726985	0.302787	2.40098	0.0163515	0.398761	AT5G57180.1	| chloroplast import apparatus 2 | Chr5:23168393-23170294 FORWARD LENGTH=424 | 201606
Csa03g017750.1	194.457	-0.469482	0.195387	-2.40283	0.0162686	0.398761	AT1G14010.1	| emp24/gp25L/p24 family/GOLD family protein | Chr1:4800385-4801790 REVERSE LENGTH=212 | 201606
Csa03g022630.1	137.371	-0.618385	0.257305	-2.40331	0.0162473	0.398761	AT1G18740.1	| ROH1%2C putative (DUF793) | Chr1:6464125-6465273 FORWARD LENGTH=382 | 201606
Csa06g018740.1	26.2326	-0.994641	0.414105	-2.4019	0.01631	0.398761	AT3G45040.1	| phosphatidate cytidylyltransferase family protein | Chr3:16472801-16475702 REVERSE LENGTH=569 | 201606
Csa11g008940.1	49.4258	0.803343	0.334356	2.40266	0.0162765	0.398761	AT4G34060.3	| demeter-like protein 3 | Chr4:16313411-16319254 FORWARD LENGTH=1105 | 201606
Csa11g065250.1	73.4613	-1.12136	0.466883	-2.4018	0.0163144	0.398761	AT5G46710.1	| PLATZ transcription factor family protein | Chr5:18952839-18954484 REVERSE LENGTH=226 | 201606
Csa11g088350.1	116.264	-1.997	0.831013	-2.40309	0.0162571	0.398761	AT5G55180.1	| O-Glycosyl hydrolases family 17 protein | Chr5:22388834-22390550 FORWARD LENGTH=460 | 201606
Csa11g093180.1	250.06	0.734574	0.305811	2.40205	0.0163034	0.398761	AT5G59350.1	| transmembrane protein | Chr5:23941132-23941995 FORWARD LENGTH=287 | 201606
Csa17g011910.1	321.694	-0.349107	0.145376	-2.40142	0.0163318	0.398761	AT1G08465.1	| Plant-specific transcription factor YABBY family protein | Chr1:2676033-2679382 FORWARD LENGTH=184 | 201606
Csa20g018140.1	72.8742	0.672119	0.279951	2.40085	0.0163572	0.398761	AT5G12840.4	| nuclear factor Y%2C subunit A1 | Chr5:4051147-4052961 REVERSE LENGTH=271 | 201606
Csa20g023810.1	170.845	-1.09074	0.453856	-2.40327	0.0162493	0.398761	AT5G16170.1	| Core-2/I-branching beta-1%2C6-N-acetylglucosaminyltransferase family protein | Chr5:5277926-5279751 FORWARD LENGTH=411 | 201606
Csa03g019050.1	484.1	0.64061	0.267155	2.3979	0.0164893	0.398883	AT1G15260.1	| LOW protein: ATP-dependent RNA helicase-like protein | Chr1:5249834-5250370 FORWARD LENGTH=178 | 201606
Csa03g023540.1	221.578	0.812053	0.338339	2.40012	0.0163898	0.398883	AT1G19700.5	| BEL1-like homeodomain 10 | Chr1:6809958-6811854 REVERSE LENGTH=538 | 201606
Csa05g003280.1	108.948	0.648041	0.27016	2.39873	0.0164519	0.398883	AT2G45950.4	| SKP1-like 20 | Chr2:18904611-18906967 REVERSE LENGTH=342 | 201606
Csa06g006350.1	281.451	-0.379475	0.158232	-2.39822	0.016475	0.398883	AT3G26640.1	| Transducin/WD40 repeat-like superfamily protein | Chr3:9793276-9794316 FORWARD LENGTH=346 | 201606
Csa07g057820.1	6086.65	-0.690219	0.287612	-2.39982	0.016403	0.398883	AT1G78820.1	| D-mannose binding lectin protein with Apple-like carbohydrate-binding domain-containing protein | Chr1:29634401-29635768 REVERSE LENGTH=455 | 201606
Csa08g001970.1	16.9392	1.11503	0.464958	2.39813	0.016479	0.398883	AT4G01370.1	| MAP kinase 4 | Chr4:567219-568889 FORWARD LENGTH=376 | 201606
Csa08g039100.1	75.5808	1.31289	0.54732	2.39876	0.0164506	0.398883	AT4G10150.1	| RING/U-box superfamily protein | Chr4:6328136-6329558 FORWARD LENGTH=236 | 201606
Csa11g012000.1	344.11	0.423935	0.176702	2.39915	0.0164332	0.398883	AT4G31390.1	| Protein kinase superfamily protein | Chr4:15233126-15236764 FORWARD LENGTH=682 | 201606
Csa13g003420.1	567.344	0.641039	0.267269	2.39848	0.0164633	0.398883	AT5G03470.1	| Protein phosphatase 2A regulatory B subunit family protein | Chr5:866795-868872 FORWARD LENGTH=495 | 201606
Csa14g026530.1	719.494	-1.06265	0.443049	-2.39848	0.0164631	0.398883	AT1G21310.1	| extensin 3 | Chr1:7453693-7454988 REVERSE LENGTH=431 | 201606
Csa16g036580.1	535.956	0.828449	0.345387	2.39861	0.0164575	0.398883	AT1G73760.1	| RING/U-box superfamily protein | Chr1:27739366-27741161 REVERSE LENGTH=367 | 201606
Csa17g042070.1	72.6772	-0.64158	0.267438	-2.39899	0.0164405	0.398883	AT1G29300.1	| intracellular protein transporter%2C putative (DUF641) | Chr1:10248120-10249499 REVERSE LENGTH=459 | 201606
Csa17g095880.1	2312.64	0.887416	0.37009	2.39784	0.0164921	0.398883	AT1G55920.1	| serine acetyltransferase 2%3B1 | Chr1:20912378-20913322 FORWARD LENGTH=314 | 201606
Csa20g057550.1	62.5513	0.658047	0.274216	2.39974	0.0164068	0.398883	AT3G04590.2	| AT hook motif DNA-binding family protein | Chr3:1239245-1241603 REVERSE LENGTH=411 | 201606
Csa01g027380.1	1284.61	0.687874	0.286953	2.39717	0.0165223	0.399163	AT3G22970.1	| hypothetical protein (DUF506) | Chr3:8152592-8153881 FORWARD LENGTH=370 | 201606
Csa09g086020.1	105.118	-1.16904	0.487656	-2.39725	0.0165185	0.399163	AT2G21620.1	| Adenine nucleotide alpha hydrolases-like superfamily protein | Chr2:9248749-9249986 FORWARD LENGTH=187 | 201606
Csa11g104370.1	101.372	-1.35834	0.56674	-2.39676	0.0165407	0.399229	AT5G66610.1	| DA1-related protein 7 | Chr5:26585223-26587755 FORWARD LENGTH=560 | 201606
Csa14g014110.1	225.405	-0.353356	0.147444	-2.39655	0.0165503	0.399229	AT1G11360.4	| Adenine nucleotide alpha hydrolases-like superfamily protein | Chr1:3822171-3822899 REVERSE LENGTH=242 | 201606
Csa14g031230.1	249.502	-1.54926	0.646472	-2.39649	0.0165529	0.399229	AT1G24140.1	| Matrixin family protein | Chr1:8536131-8537285 REVERSE LENGTH=384 | 201606
Csa16g030450.1	77.2499	1.15665	0.482727	2.39608	0.0165713	0.399251	AT1G69160.1	| suppressor | Chr1:26000315-26001280 FORWARD LENGTH=321 | 201606
Csa17g053020.1	34.5458	-1.64892	0.688181	-2.39606	0.0165724	0.399251	AT1G32920.1	| hypothetical protein | Chr1:11928901-11929137 FORWARD LENGTH=78 | 201606
Csa03g016870.1	741.428	-0.476821	0.199054	-2.39544	0.0166006	0.399482	AT1G13060.1	| 20S proteasome beta subunit E1 | Chr1:4452641-4454663 FORWARD LENGTH=274 | 201606
Csa20g054080.1	218.59	0.624919	0.260863	2.39558	0.0165941	0.399482	AT5G26820.1	| iron-regulated protein 3 | Chr5:9433858-9437005 FORWARD LENGTH=598 | 201606
Csa08g004230.1	161.859	0.824026	0.344031	2.39521	0.0166109	0.399509	AT5G12100.1	| pentatricopeptide (PPR) repeat-containing protein | Chr5:3911388-3913838 FORWARD LENGTH=816 | 201606
Csa17g061130.1	138.855	0.688963	0.287684	2.39486	0.0166266	0.399661	AT1G31650.2	| RHO guanyl-nucleotide exchange factor 14 | Chr1:11326474-11328531 REVERSE LENGTH=548 | 201606
Csa09g094990.1	27.2542	0.888139	0.370966	2.39413	0.01666	0.3997	AT1G80050.1	| adenine phosphoribosyl transferase 2 | Chr1:30111708-30113261 REVERSE LENGTH=192 | 201606
Csa09g097190.1	22.5911	1.13737	0.475092	2.39401	0.0166654	0.3997	AT1G63380.3	| NAD(P)-binding Rossmann-fold superfamily protein | Chr1:23505346-23506504 FORWARD LENGTH=280 | 201606
Csa16g013050.1	165.314	-2.58759	1.08076	-2.39422	0.0166557	0.3997	AT2G30750.1	| cytochrome P450 family 71 polypeptide | Chr2:13099486-13101371 REVERSE LENGTH=497 | 201606
Csa10g013210.1	295.555	-0.935757	0.39093	-2.39367	0.0166808	0.399846	AT4G29310.1	| DUF1005 family protein (DUF1005) | Chr4:14437892-14439609 REVERSE LENGTH=424 | 201606
Csa07g030140.1	338.394	0.418918	0.175038	2.3933	0.0166977	0.399968	AT1G66130.1	| NAD(P)-binding Rossmann-fold superfamily protein | Chr1:24615040-24616742 FORWARD LENGTH=364 | 201606
Csa07g040850.1	80.414	0.536517	0.224189	2.39315	0.0167045	0.399968	AT1G73650.2	| 3-oxo-5-alpha-steroid 4-dehydrogenase (DUF1295) | Chr1:27688549-27690165 REVERSE LENGTH=291 | 201606
Csa01g013730.1	62.0036	-0.639152	0.267131	-2.39265	0.016727	0.400104	AT3G12620.2	| Protein phosphatase 2C family protein | Chr3:4009510-4010993 REVERSE LENGTH=385 | 201606
Csa15g043100.1	288.183	-1.19905	0.501147	-2.39262	0.0167288	0.400104	AT3G23170.1	| hypothetical protein | Chr3:8268265-8268588 REVERSE LENGTH=107 | 201606
Csa20g031860.1	92.5364	0.913565	0.38186	2.39241	0.0167381	0.400104	AT5G19970.1	| GRAS family transcription factor family protein | Chr5:6747433-6748641 FORWARD LENGTH=402 | 201606
Csa02g045050.1	283.938	-0.506665	0.211893	-2.39114	0.0167962	0.400422	AT5G52060.1	| BCL-2-associated athanogene 1 | Chr5:21152449-21153741 REVERSE LENGTH=342 | 201606
Csa05g024320.1	41.2264	1.12499	0.47037	2.39172	0.0167696	0.400422	AT2G32530.1	| cellulose synthase-like B3 | Chr2:13809283-13813487 FORWARD LENGTH=755 | 201606
Csa10g030660.1	341.598	0.68864	0.287974	2.39133	0.0167875	0.400422	AT4G15490.1	| UDP-Glycosyltransferase superfamily protein | Chr4:8852864-8854303 REVERSE LENGTH=479 | 201606
Csa12g009470.1	284.109	1.32251	0.553143	2.3909	0.0168073	0.400422	AT4G34220.1	| Leucine-rich repeat protein kinase family protein | Chr4:16381653-16384054 REVERSE LENGTH=757 | 201606
Csa15g001970.1	292.916	-0.516605	0.216053	-2.3911	0.0167978	0.400422	AT3G02350.1	| galacturonosyltransferase 9 | Chr3:479248-481178 FORWARD LENGTH=561 | 201606
Csa17g021250.1	7177.77	0.332993	0.139264	2.39109	0.0167982	0.400422	AT1G15690.1	| Inorganic H pyrophosphatase family protein | Chr1:5399115-5402185 FORWARD LENGTH=770 | 201606
Csa09g084730.1	17.9469	1.43443	0.600095	2.39035	0.0168325	0.400573	AT1G77950.4	| AGAMOUS-like 67 | Chr1:29307029-29309667 FORWARD LENGTH=252 | 201606
Csa13g054860.1	482.85	-0.674007	0.28204	-2.38976	0.0168594	0.400573	AT4G02370.1	| pectinesterase (Protein of unknown function%2C DUF538) | Chr4:1042458-1042961 FORWARD LENGTH=167 | 201606
Csa17g007140.1	134.184	-0.580467	0.242883	-2.3899	0.0168529	0.400573	AT1G04040.1	| HAD superfamily%2C subfamily IIIB acid phosphatase | Chr1:1042564-1043819 REVERSE LENGTH=271 | 201606
Csa18g021660.1	13.9696	-1.33072	0.556846	-2.38974	0.0168602	0.400573	AT5G50930.1	| Histone superfamily protein | Chr5:20722069-20724317 FORWARD LENGTH=242 | 201606
Csa18g037910.1	258.592	-1.20256	0.503151	-2.39005	0.0168462	0.400573	AT5G64260.1	| EXORDIUM like 2 | Chr5:25703980-25704897 FORWARD LENGTH=305 | 201606
Csa17g013740.1	20.36	-1.07048	0.448189	-2.38845	0.0169195	0.401338	AT1G10120.2	| basic helix-loop-helix (bHLH) DNA-binding superfamily protein | Chr1:3304228-3305984 REVERSE LENGTH=366 | 201606
Csa19g029750.1	181.019	-0.834411	0.349355	-2.38843	0.0169205	0.401338	AT3G21630.1	| chitin elicitor receptor kinase 1 | Chr3:7615543-7618530 REVERSE LENGTH=617 | 201606
Csa10g011810.1	664.675	0.533465	0.223379	2.38817	0.0169327	0.401407	AT2G24050.1	| MIF4G domain-containing protein / MA3 domain-containing protein | Chr2:10225500-10228456 REVERSE LENGTH=747 | 201606
Csa11g070530.1	39.0626	-0.874172	0.366085	-2.38789	0.0169453	0.401484	AT5G44160.1	| C2H2-like zinc finger protein | Chr5:17773091-17775513 FORWARD LENGTH=466 | 201606
Csa16g009660.1	4281.54	-0.821854	0.344208	-2.38767	0.0169556	0.401506	AT2G31880.1	| Leucine-rich repeat protein kinase family protein | Chr2:13554920-13556845 FORWARD LENGTH=641 | 201606
Csa01g024900.1	898.272	0.760978	0.318863	2.38653	0.0170082	0.401897	AT3G21760.1	| UDP-Glycosyltransferase superfamily protein | Chr3:7667099-7668556 FORWARD LENGTH=485 | 201606
Csa06g044450.1	17.4155	-1.27947	0.536129	-2.3865	0.0170095	0.401897	AT3G55960.1	| Haloacid dehalogenase-like hydrolase (HAD) superfamily protein | Chr3:20760797-20762892 REVERSE LENGTH=305 | 201606
Csa12g079680.1	201.351	-1.03258	0.432656	-2.3866	0.0170051	0.401897	AT5G40380.1	| cysteine-rich RLK (RECEPTOR-like protein kinase) 42 | Chr5:16152121-16155038 FORWARD LENGTH=651 | 201606
Csa17g034740.1	75.2745	0.669985	0.2807	2.38683	0.0169941	0.401897	AT1G26190.1	| Phosphoribulokinase / Uridine kinase family | Chr1:9057285-9060433 REVERSE LENGTH=674 | 201606
Csa03g033160.1	75.0531	-2.2113	0.926783	-2.386	0.0170329	0.402008	AT1G29980.1	| choice-of-anchor C domain protein%2C putative (Protein of unknown function%2C DUF642) | Chr1:10503411-10505994 REVERSE LENGTH=407 | 201606
Csa18g014570.1	365.608	-0.52533	0.220163	-2.38609	0.0170284	0.402008	AT5G48480.1	| Lactoylglutathione lyase / glyoxalase I family protein | Chr5:19644814-19645658 FORWARD LENGTH=166 | 201606
Csa07g023380.1	226.89	0.590196	0.247435	2.38526	0.0170672	0.402597	AT1G54510.4	| NIMA-related serine/threonine kinase 1 | Chr1:20358603-20362006 REVERSE LENGTH=612 | 201606
Csa18g031300.1	131.862	0.545416	0.228748	2.38435	0.0171094	0.403371	AT5G58130.1	| RNA-binding (RRM/RBD/RNP motifs) family protein | Chr5:23521190-23523766 REVERSE LENGTH=748 | 201606
Csa02g028480.1	100.222	-1.11523	0.467911	-2.38342	0.0171525	0.404097	AT4G09570.1	| calcium-dependent protein kinase 4 | Chr4:6049560-6052184 FORWARD LENGTH=501 | 201606
Csa10g018600.1	31.2485	0.973134	0.408455	2.38248	0.0171966	0.404097	AT4G24390.2	| RNI-like superfamily protein | Chr4:12613909-12615966 REVERSE LENGTH=623 | 201606
Csa14g007020.1	31.7247	0.941812	0.395288	2.3826	0.0171908	0.404097	AT1G05670.3	| Pentatricopeptide repeat (PPR-like) superfamily protein | Chr1:1698574-1700799 REVERSE LENGTH=741 | 201606
Csa14g007320.1	72.2221	0.655049	0.274929	2.38261	0.0171902	0.404097	AT1G05910.1	| cell division cycle protein 48-related / CDC48-like protein | Chr1:1790796-1796503 FORWARD LENGTH=1210 | 201606
Csa16g035640.1	150.684	-1.52218	0.638806	-2.38286	0.0171788	0.404097	AT1G72940.1	| Toll-Interleukin-Resistance (TIR) domain-containing protein | Chr1:27442278-27443487 FORWARD LENGTH=371 | 201606
Csa16g047360.1	43.842	-1.0798	0.453199	-2.38262	0.0171899	0.404097	AT2G25790.1	| Leucine-rich receptor-like protein kinase family protein | Chr2:11000631-11004031 FORWARD LENGTH=960 | 201606
Csa04g054260.1	19.4458	1.09258	0.458692	2.38195	0.0172211	0.404201	AT2G40060.1	| Clathrin light chain protein | Chr2:16726564-16728001 FORWARD LENGTH=258 | 201606
Csa05g059300.1	352.958	0.407004	0.170883	2.38176	0.0172299	0.404201	AT2G23840.1	| HNH endonuclease | Chr2:10153982-10155600 REVERSE LENGTH=284 | 201606
Csa12g038730.1	1808.99	-0.909694	0.381971	-2.38158	0.0172387	0.404201	AT4G20830.1	| FAD-binding Berberine family protein | Chr4:11155486-11157577 FORWARD LENGTH=570 | 201606
Csa19g028280.1	59.0515	-1.01758	0.427198	-2.38198	0.0172198	0.404201	AT3G20420.1	| RNAse THREE-like protein 2 | Chr3:7119371-7120895 REVERSE LENGTH=391 | 201606
Csa05g044900.1	51.034	-0.645847	0.271288	-2.38067	0.017281	0.404843	AT1G60660.1	| cytochrome B5-like protein | Chr1:22342589-22342954 REVERSE LENGTH=121 | 201606
Csa07g029330.1	440.02	-1.1388	0.478498	-2.37995	0.017315	0.404843	AT1G65490.2	| transmembrane protein | Chr1:24354723-24355175 FORWARD LENGTH=111 | 201606
Csa09g059310.1	250.26	0.515167	0.21646	2.37997	0.017314	0.404843	AT3G52250.2	| Duplicated homeodomain-like superfamily protein | Chr3:19376629-19383100 FORWARD LENGTH=1656 | 201606
Csa14g009080.1	55.2402	0.752549	0.316225	2.37979	0.0173226	0.404843	AT4G03740.1	| hypothetical protein | Chr4:1661992-1663515 REVERSE LENGTH=345 | 201606
Csa11g012330.1	50.1032	-1.28107	0.538482	-2.37904	0.0173576	0.405441	AT4G31000.1	| Calmodulin-binding protein | Chr4:15103402-15105799 FORWARD LENGTH=562 | 201606
Csa09g065890.1	53.6963	-1.03627	0.435635	-2.37876	0.0173709	0.405532	AT3G55050.2	| Protein phosphatase 2C family protein | Chr3:20400669-20401922 REVERSE LENGTH=384 | 201606
Csa10g011470.1	37.7326	-1.88685	0.793447	-2.37804	0.017405	0.406016	AT4G31000.1	| Calmodulin-binding protein | Chr4:15103402-15105799 FORWARD LENGTH=562 | 201606
Csa10g014130.1	814.776	-0.957856	0.402846	-2.37772	0.01742	0.406016	AT4G28490.1	| Leucine-rich receptor-like protein kinase family protein | Chr4:14077894-14080965 FORWARD LENGTH=999 | 201606
Csa14g032370.1	25.8321	-1.91147	0.803878	-2.37782	0.0174156	0.406016	AT1G26420.1	| FAD-binding Berberine family protein | Chr1:9141715-9143304 REVERSE LENGTH=529 | 201606
Csa03g013150.1	48.3444	-0.9546	0.40161	-2.37693	0.0174574	0.406668	AT1G09795.1	| ATP phosphoribosyl transferase 2 | Chr1:3173588-3176690 FORWARD LENGTH=413 | 201606
Csa04g035320.1	80.5319	-0.702686	0.295706	-2.3763	0.0174872	0.406994	AT3G49780.1	| phytosulfokine 4 precursor | Chr3:18465750-18466254 FORWARD LENGTH=79 | 201606
Csa18g026850.1	48.9257	-1.03501	0.435569	-2.37623	0.0174903	0.406994	AT5G55400.3	| Actin binding Calponin homology (CH) domain-containing protein | Chr5:22455535-22458950 REVERSE LENGTH=714 | 201606
Csa04g057410.1	105.575	-0.680973	0.286611	-2.37595	0.0175039	0.407089	AT2G41945.1	| transmembrane protein | Chr2:17511071-17512898 REVERSE LENGTH=158 | 201606
Csa01g010280.1	79.2412	-0.933396	0.393021	-2.37492	0.0175526	0.407122	AT3G09490.1	| Tetratricopeptide repeat (TPR)-like superfamily protein | Chr3:2915636-2916640 FORWARD LENGTH=334 | 201606
Csa05g038530.1	134.403	1.11787	0.470794	2.37444	0.0175755	0.407122	AT2G28200.1	| C2H2-type zinc finger family protein | Chr2:12024321-12025181 FORWARD LENGTH=286 | 201606
Csa07g010580.1	16.222	1.17843	0.496173	2.37504	0.0175472	0.407122	AT3G12860.1	| NOP56-like pre RNA processing ribonucleoprotein | Chr3:4091678-4093921 FORWARD LENGTH=499 | 201606
Csa07g030380.1	194.929	0.412035	0.173551	2.37414	0.0175899	0.407122	AT1G66340.1	| Signal transduction histidine kinase%2C hybrid-type%2C ethylene sensor | Chr1:24734698-24737366 FORWARD LENGTH=738 | 201606
Csa07g062830.1	16.4161	-1.45256	0.611501	-2.37539	0.0175303	0.407122	AT1G61667.2	| serine protease%2C putative (Protein of unknown function%2C DUF538) | Chr1:22767566-22768269 FORWARD LENGTH=192 | 201606
Csa08g052050.1	13.9732	-1.77104	0.745798	-2.37468	0.0175639	0.407122	AT4G02420.1	| Concanavalin A-like lectin protein kinase family protein | Chr4:1064363-1066372 REVERSE LENGTH=669 | 201606
Csa09g069660.1	63.3226	0.733301	0.308898	2.37393	0.0176001	0.407122	AT3G57180.1	| P-loop containing nucleoside triphosphate hydrolases superfamily protein | Chr3:21163663-21166006 REVERSE LENGTH=660 | 201606
Csa11g092400.1	16.7064	-1.66869	0.702901	-2.37401	0.0175961	0.407122	AT5G58670.1	| phospholipase C1 | Chr5:23704457-23706751 REVERSE LENGTH=561 | 201606
Csa18g003170.1	568.026	-0.464733	0.195755	-2.37405	0.0175941	0.407122	AT5G46860.1	| Syntaxin/t-SNARE family protein | Chr5:19012342-19013795 REVERSE LENGTH=268 | 201606
Csa19g033420.1	696.545	-0.863939	0.363802	-2.37475	0.0175608	0.407122	AT3G23030.2	| indole-3-acetic acid inducible 2 | Chr3:8181069-8181946 REVERSE LENGTH=261 | 201606
Csa01g034830.1	433.435	-0.491735	0.207386	-2.37111	0.0177346	0.407316	AT2G16070.2	| plastid division2 | Chr2:6984072-6985356 REVERSE LENGTH=307 | 201606
Csa03g011770.1	180.463	-0.671161	0.282822	-2.37309	0.0176401	0.407316	AT1G08315.1	| ARM repeat superfamily protein | Chr1:2620500-2621477 REVERSE LENGTH=325 | 201606
Csa06g049880.1	3147.36	-1.16087	0.489227	-2.37286	0.0176508	0.407316	AT2G43580.1	| Chitinase family protein | Chr2:18078817-18080013 REVERSE LENGTH=265 | 201606
Csa07g052950.1	16.5665	-1.50275	0.63371	-2.37136	0.0177229	0.407316	AT2G22860.1	| phytosulfokine 2 precursor | Chr2:9737666-9738077 FORWARD LENGTH=87 | 201606
Csa09g076010.1	635.226	-1.15163	0.48558	-2.37165	0.0177086	0.407316	AT1G72430.1	| SAUR-like auxin-responsive protein family | Chr1:27265150-27265509 REVERSE LENGTH=119 | 201606
Csa10g003060.1	71.1819	1.02508	0.431898	2.37344	0.0176233	0.407316	AT4G38060.4	| hypothetical protein | Chr4:17873709-17874379 REVERSE LENGTH=136 | 201606
Csa10g015010.1	130.274	-0.418712	0.176576	-2.37129	0.0177264	0.407316	AT4G27750.1	| binding protein | Chr4:13841708-13843501 FORWARD LENGTH=305 | 201606
Csa11g051050.1	14.146	-1.73319	0.730954	-2.37114	0.0177336	0.407316	AT5G37320.1	| hypothetical protein (DUF674) | Chr5:14777931-14779552 FORWARD LENGTH=485 | 201606
Csa14g051240.1	55.8133	-1.06698	0.449943	-2.37137	0.0177222	0.407316	AT1G47380.1	| Protein phosphatase 2C family protein | Chr1:17373004-17375305 REVERSE LENGTH=428 | 201606
Csa16g034410.1	20.8678	0.893685	0.376702	2.37239	0.0176733	0.407316	AT1G71790.1	| Subunits of heterodimeric actin filament capping protein Capz superfamily | Chr1:26996869-26998785 FORWARD LENGTH=256 | 201606
Csa17g024630.1	202.097	1.1223	0.472939	2.37304	0.0176422	0.407316	AT1G18810.1	| phytochrome kinase substrate-like protein | Chr1:6485709-6486872 REVERSE LENGTH=387 | 201606
Csa17g036140.1	350.751	0.522853	0.220489	2.37133	0.0177242	0.407316	AT1G27430.2	| GYF domain-containing protein | Chr1:9521718-9526928 REVERSE LENGTH=1345 | 201606
Csa18g005470.1	39.0274	-1.10748	0.466912	-2.37192	0.0176958	0.407316	AT5G45750.1	| RAB GTPase homolog A1C | Chr5:18559318-18560639 FORWARD LENGTH=216 | 201606
Csa19g035450.1	304.729	-1.30589	0.550782	-2.37098	0.0177411	0.407316	AT3G23750.1	| Leucine-rich repeat protein kinase family protein | Chr3:8558332-8561263 FORWARD LENGTH=928 | 201606
Csa02g072860.1	539.949	0.563828	0.237879	2.37023	0.017777	0.407703	AT5G64170.1	| dentin sialophosphoprotein-like protein | Chr5:25672904-25675445 REVERSE LENGTH=566 | 201606
Csa05g089580.1	395.261	0.452904	0.191069	2.37036	0.0177707	0.407703	AT3G59050.1	| polyamine oxidase 3 | Chr3:21824932-21827173 REVERSE LENGTH=488 | 201606
Csa13g033650.1	98.6414	0.650577	0.274519	2.36988	0.0177939	0.407875	AT4G02540.1	| Cysteine/Histidine-rich C1 domain family protein | Chr4:1117202-1119670 FORWARD LENGTH=822 | 201606
Csa11g079990.1	39.7795	0.994971	0.419902	2.36953	0.0178106	0.408039	AT1G67020.1	| transmembrane protein | Chr1:25011008-25012987 REVERSE LENGTH=659 | 201606
Csa06g026490.1	244.82	0.664233	0.28046	2.36837	0.0178666	0.408095	AT3G52250.2	| Duplicated homeodomain-like superfamily protein | Chr3:19376629-19383100 FORWARD LENGTH=1656 | 201606
Csa08g057470.1	131.686	0.795122	0.335735	2.3683	0.01787	0.408095	AT5G06980.4	| hypothetical protein | Chr5:2167799-2169110 FORWARD LENGTH=279 | 201606
Csa14g023450.1	13.3787	1.13779	0.480252	2.36915	0.0178289	0.408095	AT1G18180.1	| 3-oxo-5-alpha-steroid 4-dehydrogenase (DUF1295) | Chr1:6255903-6257737 FORWARD LENGTH=305 | 201606
Csa14g060060.1	93.3831	-0.920822	0.388768	-2.36857	0.0178572	0.408095	AT1G51760.1	| peptidase M20/M25/M40 family protein | Chr1:19199562-19201424 FORWARD LENGTH=440 | 201606
Csa19g026750.1	515.602	-0.402032	0.169719	-2.36881	0.0178452	0.408095	AT3G19240.1	| Vacuolar import/degradation%2C Vid27-related protein | Chr3:6664383-6666423 FORWARD LENGTH=648 | 201606
Csa20g039070.1	1452.64	0.364762	0.153987	2.36878	0.0178467	0.408095	AT5G23920.1	| transmembrane protein | Chr5:8073363-8074118 REVERSE LENGTH=229 | 201606
Csa19g028420.1	92.2239	-0.53356	0.225324	-2.36796	0.0178863	0.408251	AT3G20510.1	| Transmembrane proteins 14C | Chr3:7160884-7161991 FORWARD LENGTH=119 | 201606
Csa11g097360.1	14.923	1.48914	0.62894	2.3677	0.0178993	0.40833	AT5G61550.4	| U-box domain-containing protein kinase family protein | Chr5:24748325-24751558 FORWARD LENGTH=845 | 201606
Csa20g049250.1	132.301	-1.27885	0.540174	-2.36747	0.0179101	0.40836	AT5G25930.1	| kinase family with leucine-rich repeat domain-containing protein | Chr5:9050880-9053978 FORWARD LENGTH=1005 | 201606
Csa11g004320.1	26.7016	-1.41804	0.599095	-2.36697	0.0179346	0.408484	AT4G37295.1	| hypothetical protein | Chr4:17553628-17553888 FORWARD LENGTH=86 | 201606
Csa03g005040.1	2129.81	-1.2034	0.50862	-2.366	0.0179815	0.408903	AT1G03870.1	| FASCICLIN-like arabinoogalactan 9 | Chr1:982625-983368 REVERSE LENGTH=247 | 201606
Csa04g030610.1	690.299	-0.60082	0.253926	-2.36612	0.0179755	0.408903	AT3G47670.1	| Plant invertase/pectin methylesterase inhibitor superfamily protein | Chr3:17575019-17575849 REVERSE LENGTH=276 | 201606
Csa05g009910.1	33.5396	0.869634	0.367553	2.36601	0.0179809	0.408903	AT2G41720.3	| Tetratricopeptide repeat (TPR)-like superfamily protein | Chr2:17403861-17407127 REVERSE LENGTH=815 | 201606
Csa01g042380.1	279.084	0.631664	0.267197	2.36404	0.0180769	0.410854	AT4G35120.1	| Galactose oxidase/kelch repeat superfamily protein | Chr4:16716806-16718017 FORWARD LENGTH=389 | 201606
Csa08g004320.1	71.2821	-0.691682	0.292611	-2.36383	0.0180872	0.410871	AT5G17680.2	| disease resistance protein (TIR-NBS-LRR class) | Chr5:5822999-5827153 FORWARD LENGTH=1295 | 201606
Csa20g032980.1	91.9769	1.06254	0.449652	2.36303	0.0181263	0.411544	AT5G20940.1	| Glycosyl hydrolase family protein | Chr5:7104076-7106653 REVERSE LENGTH=626 | 201606
Csa02g062630.1	4503.98	-0.603655	0.255495	-2.36268	0.0181431	0.411678	AT5G58070.1	| temperature-induced lipocalin | Chr5:23500512-23501156 REVERSE LENGTH=186 | 201606
Csa07g065840.1	266.911	-0.643636	0.272437	-2.36251	0.0181514	0.411678	AT1G64330.1	| myosin heavy chain-like protein | Chr1:23872172-23873970 FORWARD LENGTH=555 | 201606
Csa09g067690.1	319.893	0.456132	0.193106	2.36208	0.0181725	0.411744	AT3G55630.3	| DHFS-FPGS homolog D | Chr3:20636785-20639395 FORWARD LENGTH=492 | 201606
Csa16g012460.1	26.9385	1.24914	0.528836	2.36206	0.0181735	0.411744	AT2G31160.1	| LIGHT-DEPENDENT SHORT HYPOCOTYLS-like protein (DUF640) | Chr2:13277903-13278562 FORWARD LENGTH=219 | 201606
Csa13g019740.1	113.988	-0.749342	0.317332	-2.36138	0.018207	0.411852	AT3G03050.1	| cellulose synthase-like D3 | Chr3:687873-691629 FORWARD LENGTH=1145 | 201606
Csa15g032120.1	1236.91	1.07971	0.457207	2.36153	0.0181998	0.411852	AT3G21670.1	| Major facilitator superfamily protein | Chr3:7626942-7628954 REVERSE LENGTH=590 | 201606
Csa19g017290.1	638.832	0.518473	0.219543	2.3616	0.0181963	0.411852	AT3G13040.3	| myb-like HTH transcriptional regulator family protein | Chr3:4172415-4174456 REVERSE LENGTH=449 | 201606
Csa09g088450.1	92.8118	0.563086	0.238493	2.36102	0.018225	0.412042	AT2G24290.1	| ubiquitin-associated protein (DUF1068) | Chr2:10338779-10339859 FORWARD LENGTH=173 | 201606
Csa14g042810.1	78.7883	-0.918862	0.389247	-2.36061	0.0182448	0.412056	AT1G32640.1	| Basic helix-loop-helix (bHLH) DNA-binding family protein | Chr1:11799042-11800913 REVERSE LENGTH=623 | 201606
Csa17g009210.1	61.8709	-0.980823	0.415486	-2.36066	0.0182423	0.412056	AT1G05810.2	| Rab GTPase-like A5A protein | Chr1:1748305-1749350 FORWARD LENGTH=264 | 201606
Csa11g012990.1	66.3075	1.2096	0.512595	2.35975	0.0182873	0.412768	AT4G30400.1	| RING/U-box superfamily protein | Chr4:14867068-14868486 FORWARD LENGTH=472 | 201606
Csa16g035380.1	253.147	-0.941731	0.399109	-2.35958	0.0182955	0.412768	AT1G72700.3	| ATPase E1-E2 type family protein / haloacid dehalogenase-like hydrolase family protein | Chr1:27366910-27371491 FORWARD LENGTH=1228 | 201606
Csa20g062990.1	272.163	0.563054	0.238658	2.35925	0.018312	0.412922	AT5G42220.2	| Ubiquitin-like superfamily protein | Chr5:16872962-16877455 FORWARD LENGTH=879 | 201606
Csa03g021190.1	73.2803	0.594129	0.251861	2.35896	0.0183262	0.413027	AT1G17410.1	| Nucleoside diphosphate kinase family protein | Chr1:5968627-5969780 REVERSE LENGTH=181 | 201606
Csa11g073590.1	26.0894	-1.59728	0.677494	-2.35763	0.0183918	0.413855	AT5G42380.1	| calmodulin like 37 | Chr5:16942758-16943315 REVERSE LENGTH=185 | 201606
Csa17g055400.1	19.4479	2.17391	0.922045	2.35771	0.0183882	0.413855	AT1G33170.1	| S-adenosyl-L-methionine-dependent methyltransferases superfamily protein | Chr1:12027262-12030397 FORWARD LENGTH=639 | 201606
Csa20g024630.1	431.607	-0.606021	0.257006	-2.35801	0.0183734	0.413855	AT5G16730.1	| weak chloroplast movement under blue light protein (DUF827) | Chr5:5497890-5500775 FORWARD LENGTH=853 | 201606
Csa09g050640.1	85.4483	0.685617	0.290943	2.35653	0.0184463	0.414864	AT4G35620.1	| Cyclin B2%3B2 | Chr4:16901744-16903766 FORWARD LENGTH=429 | 201606
Csa01g021890.1	23.9142	0.970997	0.412178	2.35577	0.0184844	0.415093	AT3G18900.4	| ternary complex factor MIP1 leucine-zipper protein | Chr3:6517181-6519677 FORWARD LENGTH=530 | 201606
Csa04g018240.1	154.405	-0.76021	0.322701	-2.35577	0.0184844	0.415093	AT3G28950.1	| AIG2-like (avirulence induced gene) family protein | Chr3:10976359-10977370 REVERSE LENGTH=165 | 201606
Csa09g014100.1	470.866	2.09711	0.890434	2.35516	0.0185148	0.415093	AT3G27250.2	| hypothetical protein | Chr3:10061633-10062481 FORWARD LENGTH=282 | 201606
Csa10g014690.1	18.9933	-1.29403	0.549459	-2.3551	0.0185178	0.415093	AT4G28030.1	| Acyl-CoA N-acyltransferases (NAT) superfamily protein | Chr4:13937748-13939131 REVERSE LENGTH=274 | 201606
Csa15g072490.1	74.9099	-1.52727	0.648455	-2.35524	0.0185107	0.415093	AT2G16660.1	| Major facilitator superfamily protein | Chr2:7218930-7221592 REVERSE LENGTH=546 | 201606
Csa17g092600.1	20.7996	1.28783	0.546703	2.35563	0.0184911	0.415093	AT1G52570.3	| phospholipase D alpha 2 | Chr1:19583940-19586551 REVERSE LENGTH=810 | 201606
Csa19g021080.1	20.7339	1.6584	0.704212	2.35497	0.0185241	0.415093	AT3G14395.1	| hypothetical protein | Chr3:4811044-4811271 FORWARD LENGTH=75 | 201606
Csa11g057270.1	479.841	0.544322	0.231194	2.35439	0.0185532	0.415205	AT5G40230.1	| nodulin MtN21 /EamA-like transporter family protein | Chr5:16079814-16081735 REVERSE LENGTH=370 | 201606
Csa14g006260.1	5027.82	-0.870366	0.369724	-2.3541	0.0185678	0.415205	AT1G05010.1	| ethylene-forming enzyme | Chr1:1431419-1432695 REVERSE LENGTH=323 | 201606
Csa14g016030.1	22.4545	1.37997	0.586197	2.35411	0.0185672	0.415205	AT1G13030.1	| sphere organelles protein-like protein | Chr1:4444284-4447278 REVERSE LENGTH=608 | 201606
Csa19g013710.1	194.854	0.537602	0.228329	2.35451	0.0185473	0.415205	AT3G10160.1	| DHFS-FPGS homolog C | Chr3:3139588-3143949 REVERSE LENGTH=625 | 201606
Csa05g081680.1	55.6872	1.12751	0.479133	2.35323	0.0186113	0.415963	AT1G67590.1	| Remorin family protein | Chr1:25333137-25334472 REVERSE LENGTH=347 | 201606
Csa01g007830.1	121.473	-0.478492	0.203436	-2.35206	0.0186699	0.416162	AT3G06790.2	| plastid developmental protein DAG | Chr3:2144564-2145743 REVERSE LENGTH=244 | 201606
Csa03g017980.1	278.079	1.11178	0.47274	2.35179	0.0186833	0.416162	AT1G14280.1	| phytochrome kinase substrate 2 | Chr1:4877657-4878985 FORWARD LENGTH=442 | 201606
Csa03g032560.1	720.995	0.565892	0.240651	2.3515	0.0186977	0.416162	AT1G29400.3	| MEI2-like protein 5 | Chr1:10290393-10293696 REVERSE LENGTH=800 | 201606
Csa08g037510.1	15.3307	-1.75658	0.746743	-2.35232	0.0186566	0.416162	AT4G02180.1	| DC1 domain-containing protein | Chr4:959964-963517 FORWARD LENGTH=989 | 201606
Csa10g021540.1	192.933	0.467761	0.198872	2.35207	0.0186693	0.416162	AT4G21790.1	| tobamovirus multiplication 1 | Chr4:11569924-11572163 FORWARD LENGTH=291 | 201606
Csa12g008780.1	1572.91	0.423269	0.17998	2.35176	0.018685	0.416162	AT4G34830.1	| Pentatricopeptide repeat (PPR) superfamily protein | Chr4:16599976-16605994 REVERSE LENGTH=1089 | 201606
Csa12g008960.1	169.11	0.861881	0.366494	2.35169	0.0186883	0.416162	AT4G34610.4	| BEL1-like homeodomain 6 | Chr4:16530546-16532498 REVERSE LENGTH=532 | 201606
Csa02g061830.1	347.012	0.345907	0.147134	2.35096	0.0187251	0.416556	AT5G57360.1	| Galactose oxidase/kelch repeat superfamily protein | Chr5:23241597-23244256 FORWARD LENGTH=609 | 201606
Csa08g058000.1	14.0138	-1.27991	0.544515	-2.35054	0.018746	0.416805	AT5G06470.1	| Glutaredoxin family protein | Chr5:1974659-1975378 REVERSE LENGTH=239 | 201606
Csa01g044840.1	25.3818	-1.16293	0.494848	-2.35008	0.0187694	0.41711	AT2G19620.2	| N-MYC downregulated-like 3 | Chr2:8486131-8488002 REVERSE LENGTH=328 | 201606
Csa07g065240.1	521.537	-1.83442	0.780743	-2.34959	0.0187941	0.417443	AT1G63750.3	| Disease resistance protein (TIR-NBS-LRR class) family | Chr1:23650940-23655333 FORWARD LENGTH=1131 | 201606
Csa17g033860.1	893.033	0.719426	0.306227	2.34932	0.0188075	0.417524	AT1G26920.1	| zinc finger CCHC domain protein | Chr1:9329584-9330105 FORWARD LENGTH=173 | 201606
Csa17g048480.1	19.3797	-1.27604	0.54323	-2.34899	0.0188246	0.417688	AT1G31010.1	| organellar single-stranded DNA binding protein 4 | Chr1:11054926-11056873 REVERSE LENGTH=360 | 201606
Csa01g021050.1	282.377	0.699631	0.297895	2.34859	0.0188449	0.417803	AT1G13080.1	| cytochrome P450%2C family 71%2C subfamily B%2C polypeptide 2 | Chr1:4459212-4460807 FORWARD LENGTH=502 | 201606
Csa02g056990.1	132.065	0.683929	0.291228	2.34843	0.0188525	0.417803	AT1G14800.1	| Nucleic acid-binding%2C OB-fold-like protein | Chr1:5099572-5102558 FORWARD LENGTH=384 | 201606
Csa02g067120.1	224.561	-0.391188	0.16659	-2.3482	0.0188642	0.417803	AT5G60190.1	| Cysteine proteinases superfamily protein | Chr5:24235319-24235999 FORWARD LENGTH=226 | 201606
Csa15g079360.1	30.9382	-1.53412	0.653342	-2.34812	0.0188687	0.417803	AT2G18660.1	| plant natriuretic peptide A | Chr2:8091032-8091644 REVERSE LENGTH=130 | 201606
Csa20g035870.1	376.528	0.467274	0.199075	2.34722	0.0189141	0.418594	AT3G03790.2	| ankyrin repeat family protein / regulator of chromosome condensation (RCC1) family protein | Chr3:963195-967857 FORWARD LENGTH=1081 | 201606
Csa00478s010.1	69.7491	-1.10523	0.47152	-2.34398	0.0190791	0.419499	AT3G30775.2	| Methylenetetrahydrofolate reductase family protein | Chr3:12448880-12451126 REVERSE LENGTH=499 | 201606
Csa01g023020.1	39.1195	-1.02003	0.435315	-2.3432	0.019119	0.419499	AT3G19970.5	| alpha/beta-Hydrolases superfamily protein | Chr3:6959644-6961367 FORWARD LENGTH=434 | 201606
Csa01g030450.1	49.967	1.36507	0.582164	2.34482	0.0190362	0.419499	AT3G24460.2	| Serinc-domain containing serine and sphingolipid biosynthesis protein | Chr3:8886160-8889717 REVERSE LENGTH=409 | 201606
Csa01g042120.1	392.135	0.412073	0.17578	2.34426	0.0190651	0.419499	AT2G18940.1	| Tetratricopeptide repeat (TPR)-like superfamily protein | Chr2:8203873-8206341 REVERSE LENGTH=822 | 201606
Csa03g016320.1	14.7745	1.9402	0.827416	2.34489	0.0190328	0.419499	AT1G12570.1	| Glucose-methanol-choline (GMC) oxidoreductase family protein | Chr1:4278192-4280753 REVERSE LENGTH=572 | 201606
Csa03g020960.1	33.612	1.16873	0.498994	2.34218	0.0191712	0.419499	AT1G17190.1	| glutathione S-transferase tau 26 | Chr1:5875452-5876375 FORWARD LENGTH=220 | 201606
Csa04g019800.2	56.1744	0.887792	0.378933	2.34287	0.0191359	0.419499	AT3G29390.2	| RS2-interacting KH protein | Chr3:11289675-11292855 FORWARD LENGTH=460 | 201606
Csa05g015110.1	241.181	-0.883265	0.376622	-2.34523	0.0190153	0.419499	AT2G38360.1	| prenylated RAB acceptor 1.B4 | Chr2:16069840-16070502 REVERSE LENGTH=220 | 201606
Csa05g017710.1	55.0802	0.804897	0.343307	2.34454	0.0190505	0.419499	AT2G36370.1	| ubiquitin-protein ligase | Chr2:15247768-15252800 FORWARD LENGTH=940 | 201606
Csa05g085020.1	97.373	-1.11725	0.47669	-2.34376	0.0190904	0.419499	AT1G68580.2	| Agenet and bromo-adjacent homology (BAH) domain-containing protein | Chr1:25752869-25755631 FORWARD LENGTH=648 | 201606
Csa06g022110.1	202.021	0.826445	0.352813	2.34245	0.0191577	0.419499	AT3G48310.1	| cytochrome P450%2C family 71%2C subfamily A%2C polypeptide 22 | Chr3:17888192-17889749 FORWARD LENGTH=490 | 201606
Csa07g001940.1	20.7998	-1.60569	0.685597	-2.34202	0.0191795	0.419499	AT3G62720.2	| xylosyltransferase 1 | Chr3:23201326-23202708 FORWARD LENGTH=460 | 201606
Csa07g026210.1	503.126	-0.478035	0.204003	-2.34328	0.0191152	0.419499	AT1G56330.1	| secretion-associated RAS 1B | Chr1:21086845-21088478 REVERSE LENGTH=193 | 201606
Csa07g046280.1	523.795	0.4427	0.188817	2.3446	0.0190478	0.419499	AT1G74850.1	| plastid transcriptionally active 2 | Chr1:28119237-28122314 REVERSE LENGTH=862 | 201606
Csa08g052130.1	641.148	-0.275153	0.117459	-2.34255	0.0191525	0.419499	AT4G02340.1	| alpha/beta-Hydrolases superfamily protein | Chr4:1035722-1037403 FORWARD LENGTH=324 | 201606
Csa11g013350.1	303.555	0.5108	0.218025	2.34285	0.0191372	0.419499	AT4G30080.1	| auxin response factor 16 | Chr4:14703369-14705564 REVERSE LENGTH=670 | 201606
Csa14g018980.1	31.2272	0.960283	0.40935	2.34588	0.0189825	0.419499	AT5G43730.5	| Disease resistance protein (CC-NBS-LRR class) family | Chr5:17560267-17562813 FORWARD LENGTH=848 | 201606
Csa14g037910.1	1570.86	0.664076	0.283473	2.34264	0.019148	0.419499	AT1G30260.1	| galactosyltransferase family protein | Chr1:10651159-10651452 FORWARD LENGTH=97 | 201606
Csa15g072450.1	3855.75	-0.636755	0.271416	-2.34605	0.0189737	0.419499	AT2G16600.1	| rotamase CYP 3 | Chr2:7200862-7201383 FORWARD LENGTH=173 | 201606
Csa17g078750.1	360.293	0.945238	0.403172	2.3445	0.0190525	0.419499	AT5G48930.1	| hydroxycinnamoyl-CoA shikimate/quinate hydroxycinnamoyl transferase | Chr5:19836654-19838092 REVERSE LENGTH=433 | 201606
Csa18g014090.1	13.715	1.64374	0.701362	2.34365	0.0190963	0.419499	AT5G48040.1	| Ubiquitin carboxyl-terminal hydrolase family protein | Chr5:19470461-19471729 FORWARD LENGTH=422 | 201606
Csa20g055420.1	679.637	-0.448091	0.19107	-2.34517	0.0190186	0.419499	AT5G27760.1	| Hypoxia-responsive family protein | Chr5:9830396-9831559 FORWARD LENGTH=96 | 201606
Csa03g038560.1	203.067	-1.28411	0.548355	-2.34175	0.0191936	0.419595	AT1G34420.1	| leucine-rich repeat transmembrane protein kinase family protein | Chr1:12584587-12587570 FORWARD LENGTH=966 | 201606
Csa01g031790.1	688.37	-0.667426	0.285164	-2.3405	0.0192579	0.420521	AT2G04520.1	| Nucleic acid-binding%2C OB-fold-like protein | Chr2:1574802-1575239 REVERSE LENGTH=145 | 201606
Csa02g047670.1	127.146	0.547719	0.234094	2.33974	0.0192971	0.420521	AT5G52530.3	| dentin sialophosphoprotein-like protein | Chr5:21318215-21320882 FORWARD LENGTH=828 | 201606
Csa10g028370.1	315.153	-0.357506	0.152786	-2.33991	0.0192884	0.420521	AT4G17100.1	| poly(U)-specific endoribonuclease-B protein | Chr4:9610164-9612513 REVERSE LENGTH=435 | 201606
Csa11g001750.1	206.235	0.846172	0.361703	2.33941	0.0193143	0.420521	AT4G38850.1	| SAUR-like auxin-responsive protein family | Chr4:18126257-18126526 FORWARD LENGTH=89 | 201606
Csa12g083750.1	25.0579	-1.41374	0.604184	-2.33992	0.0192878	0.420521	AT5G38710.1	| Methylenetetrahydrofolate reductase family protein | Chr5:15501340-15503899 FORWARD LENGTH=476 | 201606
Csa17g024680.1	42.8077	-1.11691	0.477343	-2.33985	0.0192917	0.420521	AT1G18850.1	| hypothetical protein | Chr1:6504928-6506127 REVERSE LENGTH=399 | 201606
Csa18g010590.1	127.368	-0.808152	0.345272	-2.34062	0.0192517	0.420521	AT5G43270.3	| squamosa promoter binding protein-like 2 | Chr5:17360527-17362143 REVERSE LENGTH=419 | 201606
Csa20g081680.1	41.3183	-1.76141	0.752877	-2.33957	0.0193059	0.420521	AT5G47220.1	| ethylene responsive element binding factor 2 | Chr5:19172023-19172754 REVERSE LENGTH=243 | 201606
Csa15g012940.1	161.152	0.610322	0.26101	2.3383	0.0193715	0.420961	AT3G10450.1	| serine carboxypeptidase-like 7 | Chr3:3249544-3252320 FORWARD LENGTH=437 | 201606
Csa16g056450.1	207.318	-1.21856	0.521019	-2.33879	0.0193462	0.420961	AT1G63740.1	| Disease resistance protein (TIR-NBS-LRR class) family | Chr1:23645525-23648807 FORWARD LENGTH=992 | 201606
Csa17g092490.1	109.586	0.468978	0.200567	2.33826	0.0193736	0.420961	AT1G52500.2	| MUTM homolog-1 | Chr1:19560043-19562855 FORWARD LENGTH=390 | 201606
Csa18g040140.1	69.7403	-1.04576	0.4472	-2.33847	0.0193629	0.420961	AT5G67310.1	| cytochrome P450%2C family 81%2C subfamily G%2C polypeptide 1 | Chr5:26855313-26856924 REVERSE LENGTH=507 | 201606
Csa07g010930.1	4006.67	-0.786067	0.336259	-2.33768	0.0194039	0.421191	AT2G31880.1	| Leucine-rich repeat protein kinase family protein | Chr2:13554920-13556845 FORWARD LENGTH=641 | 201606
Csa16g038290.1	93.5008	0.53686	0.229643	2.33781	0.0193973	0.421191	AT1G74370.1	| RING/U-box superfamily protein | Chr1:27958200-27958985 REVERSE LENGTH=261 | 201606
Csa09g080730.1	20.5011	-1.50626	0.644481	-2.33717	0.0194304	0.421342	AT1G76040.2	| calcium-dependent protein kinase 29 | Chr1:28537743-28540448 FORWARD LENGTH=561 | 201606
Csa18g011150.1	13.828	1.28117	0.548144	2.33728	0.0194245	0.421342	AT5G42780.1	| homeobox protein 27 | Chr5:17154841-17155569 FORWARD LENGTH=242 | 201606
Csa11g051990.1	43.1433	0.911061	0.389859	2.3369	0.0194444	0.421432	AT5G38150.1	PLASTID MOVEMENT IMPAIRED protein (DUF827) | Chr5:15223113-15225192 REVERSE LENGTH=1740 | 201606
Csa11g025540.1	32.132	0.842566	0.360605	2.33653	0.0194636	0.421636	AT4G20970.1	| basic helix-loop-helix (bHLH) DNA-binding superfamily protein | Chr4:11215259-11216212 FORWARD LENGTH=190 | 201606
Csa05g083400.1	37.7482	0.746645	0.319595	2.33622	0.0194797	0.421772	AT1G67960.1	| POLLEN DEFECTIVE IN GUIDANCE-like protein | Chr1:25480808-25484176 REVERSE LENGTH=624 | 201606
Csa05g093730.1	116.532	-1.43717	0.615466	-2.33509	0.0195386	0.421877	AT3G61640.1	| arabinogalactan protein 20 | Chr3:22810283-22810629 REVERSE LENGTH=74 | 201606
Csa07g014820.1	191.357	0.607185	0.260009	2.33525	0.0195304	0.421877	AT4G33270.1	| Transducin family protein / WD-40 repeat family protein | Chr4:16044545-16046590 REVERSE LENGTH=457 | 201606
Csa07g027690.1	14.912	-1.23424	0.528665	-2.33463	0.0195629	0.421877	AT1G57540.3	| 40S ribosomal protein | Chr1:21310478-21311215 REVERSE LENGTH=103 | 201606
Csa15g027840.1	46.0479	0.782249	0.335064	2.33462	0.019563	0.421877	AT3G19810.2	| BTB/POZ domain protein%2C putative (DUF177) | Chr3:6877756-6878812 REVERSE LENGTH=321 | 201606
Csa16g036560.1	453.076	-0.641178	0.274614	-2.33483	0.0195522	0.421877	AT1G73740.1	| UDP-Glycosyltransferase superfamily protein | Chr1:27734451-27736008 FORWARD LENGTH=431 | 201606
Csa19g026500.1	45.9977	1.07391	0.459966	2.33475	0.0195564	0.421877	AT3G19020.2	| Leucine-rich repeat (LRR) family protein | Chr3:6559174-6562044 REVERSE LENGTH=934 | 201606
Csa20g031870.1	588.133	-0.637157	0.272894	-2.33482	0.019553	0.421877	AT5G19980.1	| golgi nucleotide sugar transporter 4 | Chr5:6749907-6750932 REVERSE LENGTH=341 | 201606
Csa20g062920.1	302.716	0.478021	0.204656	2.33573	0.0195051	0.421877	AT5G06460.1	| ubiquitin activating enzyme 2 | Chr5:1970239-1974382 FORWARD LENGTH=1077 | 201606
Csa04g040460.1	182.258	-1.28621	0.551094	-2.33392	0.0195999	0.42246	AT3G54400.1	| Eukaryotic aspartyl protease family protein | Chr3:20140291-20142599 REVERSE LENGTH=425 | 201606
Csa08g062730.1	181.929	-1.18574	0.508306	-2.33274	0.0196618	0.422523	AT5G01100.1	| O-fucosyltransferase family protein | Chr5:34872-37756 REVERSE LENGTH=631 | 201606
Csa12g013820.1	203.795	1.08106	0.463304	2.33336	0.0196291	0.422523	AT4G32190.1	| Myosin heavy chain-related protein | Chr4:15545052-15547689 FORWARD LENGTH=783 | 201606
Csa15g071320.1	123.395	-1.10085	0.471868	-2.33295	0.0196506	0.422523	AT2G15320.1	| Leucine-rich repeat (LRR) family protein | Chr2:6666527-6667675 REVERSE LENGTH=382 | 201606
Csa16g053410.1	19.7273	-1.58641	0.680019	-2.33289	0.0196541	0.422523	AT1G61667.2	| serine protease%2C putative (Protein of unknown function%2C DUF538) | Chr1:22767566-22768269 FORWARD LENGTH=192 | 201606
Csa16g053900.1	1523.07	0.781345	0.334887	2.33316	0.0196396	0.422523	AT1G62180.2	| 5'adenylylphosphosulfate reductase 2 | Chr1:22975794-22977465 REVERSE LENGTH=447 | 201606
Csa18g023080.1	222.856	0.543407	0.232904	2.33317	0.019639	0.422523	AT5G52190.1	| Sugar isomerase (SIS) family protein | Chr5:21201817-21202443 REVERSE LENGTH=208 | 201606
Csa09g040970.1	43.428	0.678224	0.290819	2.33212	0.0196944	0.422674	AT3G45900.1	| Ribonuclease P protein subunit P38-like protein | Chr3:16874566-16875984 REVERSE LENGTH=389 | 201606
Csa11g020550.1	209.319	-0.49246	0.211157	-2.3322	0.0196902	0.422674	AT4G24210.1	| F-box family protein | Chr4:12563658-12564113 FORWARD LENGTH=151 | 201606
Csa12g025010.1	2284.14	0.76176	0.326674	2.33187	0.0197077	0.422674	AT4G26850.1	| GDP-L-galactose phosphorylase 1 | Chr4:13499262-13501145 REVERSE LENGTH=442 | 201606
Csa20g041040.1	996.925	0.412875	0.177072	2.33167	0.019718	0.422674	AT5G24520.4	| Transducin/WD40 repeat-like superfamily protein | Chr5:8371708-8372733 REVERSE LENGTH=341 | 201606
Csa08g022820.1	1695.39	0.480813	0.206247	2.33125	0.0197401	0.422937	AT5G25180.1	| cytochrome P450%2C family 71%2C subfamily B%2C polypeptide 14 | Chr5:8694630-8696221 REVERSE LENGTH=496 | 201606
Csa11g090740.1	889.76	0.605751	0.259888	2.33082	0.0197629	0.423213	AT5G57180.1	| chloroplast import apparatus 2 | Chr5:23168393-23170294 FORWARD LENGTH=424 | 201606
Csa02g075380.1	66.0301	-1.14253	0.490418	-2.32971	0.0198217	0.423628	AT5G67310.1	| cytochrome P450%2C family 81%2C subfamily G%2C polypeptide 1 | Chr5:26855313-26856924 REVERSE LENGTH=507 | 201606
Csa03g034870.1	31.0671	-1.02486	0.439811	-2.33023	0.0197941	0.423628	AT1G31410.1	| putrescine-binding periplasmic protein-like protein | Chr1:11247094-11249345 REVERSE LENGTH=524 | 201606
Csa11g018900.1	148.455	-1.08509	0.465735	-2.32984	0.0198145	0.423628	AT4G25620.1	| hydroxyproline-rich glycoprotein family protein | Chr4:13067447-13069296 REVERSE LENGTH=449 | 201606
Csa15g057400.1	397.274	0.685121	0.294068	2.3298	0.0198166	0.423628	AT2G05530.2	| Glycine-rich protein family | Chr2:2029755-2030320 FORWARD LENGTH=104 | 201606
Csa17g013030.1	491.649	-0.731029	0.313852	-2.32922	0.0198476	0.423972	AT1G09560.1	| germin-like protein 5 | Chr1:3093896-3094639 FORWARD LENGTH=219 | 201606
Csa20g010100.1	636.72	0.514283	0.220825	2.32892	0.0198632	0.424094	AT5G07670.1	| RNI-like superfamily protein | Chr5:2430421-2432065 FORWARD LENGTH=476 | 201606
Csa15g011150.1	111.345	-0.589068	0.252982	-2.32849	0.019886	0.424218	AT2G37120.1	| S1FA-like DNA-binding protein | Chr2:15594250-15594815 REVERSE LENGTH=76 | 201606
Csa19g024640.1	241.976	0.860897	0.369731	2.32844	0.0198888	0.424218	AT3G17510.1	| CBL-interacting protein kinase 1 | Chr3:5989309-5992627 REVERSE LENGTH=444 | 201606
Csa02g069850.1	277.358	0.684157	0.293904	2.32783	0.0199212	0.424571	AT5G61820.2	| stress up-regulated Nod 19 protein | Chr5:24834505-24836223 REVERSE LENGTH=475 | 201606
Csa04g041280.1	52.7002	0.830183	0.356645	2.32776	0.0199251	0.424571	AT3G55060.2	| CAP-gly domain linker | Chr3:20403189-20406222 REVERSE LENGTH=896 | 201606
Csa05g093530.1	494.55	0.671015	0.288355	2.32704	0.019963	0.424957	AT3G53320.1	| mediator of RNA polymerase II transcription subunit-like protein | Chr3:19769397-19772278 REVERSE LENGTH=553 | 201606
Csa07g046780.1	334.225	-0.869382	0.37359	-2.3271	0.0199599	0.424957	AT1G75310.2	| auxin-like 1 protein | Chr1:28261004-28266124 FORWARD LENGTH=1451 | 201606
Csa15g072290.1	196.826	0.433677	0.186381	2.32684	0.0199739	0.424979	AT2G16485.1	| GW repeat- and PHD finger-containing protein NERD | Chr2:7137269-7145222 REVERSE LENGTH=1773 | 201606
Csa14g005650.1	69.439	0.740518	0.31832	2.32633	0.020001	0.425346	AT1G04450.1	| ROP-interactive CRIB motif-containing protein 3 | Chr1:1209006-1209853 FORWARD LENGTH=220 | 201606
Csa14g024170.1	179.978	0.805415	0.346277	2.32593	0.0200224	0.425589	AT1G18810.1	| phytochrome kinase substrate-like protein | Chr1:6485709-6486872 REVERSE LENGTH=387 | 201606
Csa05g073720.1	53.2763	0.841649	0.361935	2.32541	0.0200498	0.425814	AT2G23180.1	| cytochrome P450%2C family 96%2C subfamily A%2C polypeptide 1 | Chr2:9874953-9876503 FORWARD LENGTH=516 | 201606
Csa09g097760.1	73.4285	-0.570447	0.245316	-2.32536	0.0200528	0.425814	AT1G63050.1	| MBOAT (membrane bound O-acyl transferase) family protein | Chr1:23376061-23378178 REVERSE LENGTH=465 | 201606
Csa00665s010.1	45.2844	0.734919	0.316101	2.32495	0.0200745	0.426065	AT1G64780.1	| ammonium transporter 1%3B2 | Chr1:24061021-24062565 REVERSE LENGTH=514 | 201606
Csa06g046490.1	957.477	0.475671	0.20464	2.32443	0.0201026	0.42643	AT4G18390.2	| TEOSINTE BRANCHED 1%2C cycloidea and PCF transcription factor 2 | Chr4:10163212-10164309 REVERSE LENGTH=365 | 201606
Csa13g006680.1	1026.61	-0.679241	0.29224	-2.32426	0.0201115	0.42643	AT5G04720.1	| ADR1-like 2 | Chr5:1360748-1363665 FORWARD LENGTH=811 | 201606
Csa01g022270.1	32.8617	-1.02768	0.442586	-2.32199	0.0202335	0.426481	AT3G19260.1	| LAG1 homologue 2 | Chr3:6669448-6671257 REVERSE LENGTH=296 | 201606
Csa05g013820.1	523.759	-0.772126	0.332492	-2.32224	0.0202201	0.426481	AT2G39360.1	| Protein kinase superfamily protein | Chr2:16437592-16440039 REVERSE LENGTH=815 | 201606
Csa05g014230.1	505.41	-0.845241	0.363777	-2.32351	0.0201516	0.426481	AT2G39050.1	| hydroxyproline-rich glycoprotein family protein | Chr2:16303427-16305336 FORWARD LENGTH=317 | 201606
Csa05g021260.1	47.9472	0.586852	0.252828	2.32115	0.0202787	0.426481	AT2G34040.3	| Apoptosis inhibitory protein 5 (API5) | Chr2:14377957-14382246 REVERSE LENGTH=553 | 201606
Csa05g094100.1	19.2763	1.68042	0.723918	2.32128	0.0202717	0.426481	AT3G61900.1	| SAUR-like auxin-responsive protein family | Chr3:22925813-22926379 FORWARD LENGTH=136 | 201606
Csa06g022620.1	41.6474	0.881475	0.37973	2.32132	0.0202696	0.426481	AT3G48800.1	| Sterile alpha motif (SAM) domain-containing protein | Chr3:18095825-18096661 REVERSE LENGTH=278 | 201606
Csa07g003970.1	47.2943	0.702716	0.302541	2.32271	0.0201947	0.426481	AT3G60910.1	| S-adenosyl-L-methionine-dependent methyltransferases superfamily protein | Chr3:22501727-22503182 FORWARD LENGTH=252 | 201606
Csa08g006570.1	23.8284	0.917925	0.395454	2.3212	0.0202763	0.426481	AT5G14530.1	| Transducin/WD40 repeat-like superfamily protein | Chr5:4684782-4686865 REVERSE LENGTH=330 | 201606
Csa10g004520.1	320.61	-0.56664	0.244028	-2.32203	0.0202313	0.426481	AT4G36710.1	| GRAS family transcription factor | Chr4:17306060-17307520 FORWARD LENGTH=486 | 201606
Csa11g003700.1	30.3362	0.865576	0.372626	2.32291	0.0201842	0.426481	AT4G19645.5	| TRAM%2C LAG1 and CLN8 (TLC) lipid-sensing domain containing protein | Chr4:10689941-10691298 REVERSE LENGTH=268 | 201606
Csa11g013890.1	1536.09	-0.525547	0.226315	-2.32219	0.0202226	0.426481	AT4G29670.1	| atypical CYS HIS rich thioredoxin 2 | Chr4:14535772-14537108 REVERSE LENGTH=235 | 201606
Csa11g015840.1	4159.83	0.83379	0.359225	2.32108	0.0202826	0.426481	AT4G28080.1	| Tetratricopeptide repeat (TPR)-like superfamily protein | Chr4:13948993-13957840 REVERSE LENGTH=1819 | 201606
Csa11g084590.1	36.0461	0.798464	0.343803	2.32245	0.0202089	0.426481	AT5G52820.1	| WD-40 repeat family protein / notchless protein | Chr5:21401423-21404203 FORWARD LENGTH=473 | 201606
Csa12g004160.1	71.7041	0.927819	0.399369	2.32321	0.0201679	0.426481	AT4G36900.1	| related to AP2 10 | Chr4:17389015-17389605 FORWARD LENGTH=196 | 201606
Csa13g007420.1	157.27	-1.21152	0.521727	-2.32214	0.0202256	0.426481	AT5G05460.1	| Glycosyl hydrolase family 85 | Chr5:1615615-1618771 FORWARD LENGTH=680 | 201606
Csa13g018180.1	497.281	0.359167	0.154706	2.32162	0.0202536	0.426481	AT5G15330.2	| SPX domain-containing protein 4 | Chr5:4980388-4982043 FORWARD LENGTH=387 | 201606
Csa17g021830.1	56.3213	-0.943137	0.406147	-2.32216	0.0202244	0.426481	AT1G16280.1	| RNA helicase 36 | Chr1:5568482-5570487 REVERSE LENGTH=491 | 201606
Csa07g036610.1	493.071	-1.02891	0.443327	-2.32088	0.0202932	0.426494	AT1G69840.7	| SPFH/Band 7/PHB domain-containing membrane-associated protein family | Chr1:26293932-26295150 REVERSE LENGTH=286 | 201606
Csa05g044940.1	176.583	0.538265	0.231953	2.32058	0.0203097	0.426633	AT1G60610.5	| SBP (S-ribonuclease binding protein) family protein | Chr1:22327999-22329186 REVERSE LENGTH=340 | 201606
Csa07g063390.1	166.872	0.662666	0.285585	2.32038	0.0203201	0.426642	AT1G62050.1	| Ankyrin repeat family protein | Chr1:22936323-22938874 REVERSE LENGTH=624 | 201606
Csa15g007260.1	411.406	-0.483646	0.208487	-2.31979	0.0203522	0.426986	AT3G05840.2	| Protein kinase superfamily protein | Chr3:1740793-1742927 FORWARD LENGTH=409 | 201606
Csa01g021770.1	1173.55	-0.7336	0.316436	-2.31832	0.0204319	0.427114	AT3G18830.1	| polyol/monosaccharide transporter 5 | Chr3:6489000-6491209 REVERSE LENGTH=539 | 201606
Csa02g053500.1	488.289	-0.445551	0.192164	-2.31859	0.0204171	0.427114	AT5G42090.1	| Lung seven transmembrane receptor family protein | Chr5:16826830-16828149 FORWARD LENGTH=439 | 201606
Csa02g075300.1	561.589	0.84717	0.365424	2.31832	0.020432	0.427114	AT5G67385.1	| Phototropic-responsive NPH3 family protein | Chr5:26884754-26887083 FORWARD LENGTH=604 | 201606
Csa13g044800.1	22.4739	1.56606	0.675222	2.31933	0.0203773	0.427114	AT2G22930.1	| UDP-Glycosyltransferase superfamily protein | Chr2:9759766-9761094 FORWARD LENGTH=442 | 201606
Csa16g016820.1	227.066	0.658676	0.284056	2.31883	0.0204044	0.427114	AT2G28350.1	| auxin response factor 10 | Chr2:12114331-12116665 FORWARD LENGTH=693 | 201606
Csa16g052980.1	484.706	-0.763273	0.329234	-2.31833	0.0204314	0.427114	AT1G61100.1	| disease resistance protein (TIR class) | Chr1:22508831-22512122 REVERSE LENGTH=808 | 201606
Csa20g046000.1	177.078	0.837077	0.360964	2.319	0.020395	0.427114	AT5G10650.3	| RING/U-box superfamily protein | Chr5:3365460-3367263 REVERSE LENGTH=501 | 201606
Csa04g035170.1	157.061	0.59018	0.254662	2.3175	0.0204763	0.427417	AT3G49650.1	| P-loop containing nucleoside triphosphate hydrolases superfamily protein | Chr3:18405260-18409402 REVERSE LENGTH=813 | 201606
Csa11g013050.1	226.559	-0.807441	0.348403	-2.31754	0.0204741	0.427417	AT4G30350.1	| Double Clp-N motif-containing P-loop nucleoside triphosphate hydrolases superfamily protein | Chr4:14848031-14850973 FORWARD LENGTH=924 | 201606
Csa12g016890.1	709.606	-1.10357	0.476165	-2.31762	0.0204698	0.427417	AT4G30270.1	| xyloglucan endotransglucosylase/hydrolase 24 | Chr4:14819445-14820448 REVERSE LENGTH=269 | 201606
Csa03g020860.1	752.728	0.472014	0.203742	2.31673	0.0205184	0.427956	AT1G17100.1	| SOUL heme-binding family protein | Chr1:5844766-5845539 FORWARD LENGTH=232 | 201606
Csa11g097430.1	475.077	-1.37652	0.594183	-2.31666	0.0205221	0.427956	AT5G61600.1	| ethylene response factor 104 | Chr5:24766643-24767368 REVERSE LENGTH=241 | 201606
Csa08g022460.1	92.1118	1.03347	0.446158	2.31638	0.0205373	0.428066	AT5G24870.3	| RING/U-box superfamily protein | Chr5:8545008-8546923 REVERSE LENGTH=520 | 201606
Csa06g041160.1	42.9056	-1.10718	0.478132	-2.31563	0.0205786	0.42853	AT2G38360.1	| prenylated RAB acceptor 1.B4 | Chr2:16069840-16070502 REVERSE LENGTH=220 | 201606
Csa13g020120.1	13.113	-2.07136	0.894534	-2.31558	0.0205813	0.42853	AT5G17350.1	| hypothetical protein | Chr5:5718853-5719404 FORWARD LENGTH=183 | 201606
Csa17g034290.1	263.553	0.468081	0.202157	2.31543	0.0205895	0.42853	AT1G26620.1	| T-box transcription factor%2C putative (DUF863) | Chr1:9195838-9198719 REVERSE LENGTH=867 | 201606
Csa05g012080.1	84.6435	0.813	0.351168	2.31513	0.0206059	0.428664	AT2G40620.1	| Basic-leucine zipper (bZIP) transcription factor family protein | Chr2:16954804-16956872 REVERSE LENGTH=367 | 201606
Csa12g049640.1	235.962	-0.36538	0.157873	-2.31439	0.0206465	0.429232	AT4G17100.1	| poly(U)-specific endoribonuclease-B protein | Chr4:9610164-9612513 REVERSE LENGTH=435 | 201606
Csa16g036620.1	37.3601	-1.68891	0.729782	-2.31427	0.0206531	0.429232	AT1G73805.1	| Calmodulin binding protein-like protein | Chr1:27745761-27749178 REVERSE LENGTH=451 | 201606
Csa20g028560.1	944.576	0.441664	0.190863	2.31404	0.0206654	0.42928	AT4G31160.1	| DDB1-CUL4 associated factor 1 | Chr4:15145936-15152939 FORWARD LENGTH=1883 | 201606
Csa02g011370.1	36.1057	-1.11664	0.482783	-2.31293	0.0207263	0.429362	AT4G04720.2	| calcium-dependent protein kinase 21 | Chr4:2394817-2397631 REVERSE LENGTH=531 | 201606
Csa02g014390.1	51.0906	1.95252	0.844071	2.31322	0.0207106	0.429362	AT4G12490.1	| Bifunctional inhibitor/lipid-transfer protein/seed storage 2S albumin superfamily protein | Chr4:7409830-7410378 REVERSE LENGTH=182 | 201606
Csa03g006600.1	26.8316	-1.22109	0.527914	-2.31305	0.0207197	0.429362	AT1G05210.1	| Transmembrane protein 97%2C Putative | Chr1:1510469-1511485 FORWARD LENGTH=168 | 201606
Csa12g023100.1	88.9769	0.557688	0.241084	2.31326	0.0207086	0.429362	AT4G27610.9	| intracellular protein transporter | Chr4:13785648-13787332 REVERSE LENGTH=334 | 201606
Csa12g032220.1	378.073	-0.974519	0.421431	-2.3124	0.0207554	0.429362	AT4G23310.2	| cysteine-rich RLK (RECEPTOR-like protein kinase) 23 | Chr4:12185737-12188763 FORWARD LENGTH=790 | 201606
Csa12g065720.1	58.9573	0.740005	0.320025	2.31233	0.0207593	0.429362	AT5G07380.6	| hypothetical protein | Chr5:2333200-2335736 FORWARD LENGTH=550 | 201606
Csa16g056210.1	49.033	-0.813379	0.351575	-2.31353	0.0206936	0.429362	AT1G63460.1	| glutathione peroxidase 8 | Chr1:23535118-23536326 FORWARD LENGTH=167 | 201606
Csa17g024870.1	19.4577	1.393	0.602362	2.31256	0.0207467	0.429362	AT1G19050.1	| response regulator 7 | Chr1:6577919-6579078 REVERSE LENGTH=206 | 201606
Csa20g001910.1	1186.2	-0.998544	0.431748	-2.31279	0.020734	0.429362	AT5G01210.1	| HXXXD-type acyl-transferase family protein | Chr5:84554-85981 FORWARD LENGTH=475 | 201606
Csa18g002820.1	14.9973	1.5052	0.651023	2.31205	0.0207749	0.429479	AT5G47200.1	| RAB GTPase homolog 1A | Chr5:19167029-19168718 FORWARD LENGTH=202 | 201606
Csa03g040490.1	4925.16	0.981038	0.424364	2.31178	0.0207895	0.429574	AT1G37130.1	| nitrate reductase 2 | Chr1:14158617-14161652 FORWARD LENGTH=917 | 201606
Csa05g028120.1	122.133	-0.548006	0.237109	-2.31119	0.0208222	0.429728	AT2G31955.5	| cofactor of nitrate reductase and xanthine dehydrogenase 2 | Chr2:13584635-13586484 REVERSE LENGTH=390 | 201606
Csa09g079700.1	445.351	0.68387	0.295871	2.31138	0.0208118	0.429728	AT1G75100.1	| J-domain protein required for chloroplast accumulation response 1 | Chr1:28191108-28193769 REVERSE LENGTH=651 | 201606
Csa15g056860.1	285.726	-0.606679	0.262506	-2.31111	0.020827	0.429728	AT2G04690.3	| Pyridoxamine 5'-phosphate oxidase family protein | Chr2:1644628-1646035 FORWARD LENGTH=203 | 201606
Csa05g084790.1	140.145	-0.851019	0.368451	-2.30972	0.0209037	0.430897	AT1G68410.4	| Protein phosphatase 2C family protein | Chr1:25650262-25652255 REVERSE LENGTH=436 | 201606
Csa06g045040.1	4003.58	0.885841	0.383503	2.30987	0.0208954	0.430897	AT2G40610.1	| expansin A8 | Chr2:16949121-16950472 REVERSE LENGTH=253 | 201606
Csa03g033990.1	487.776	-2.09111	0.905804	-2.30857	0.0209676	0.43109	AT1G30720.1	| FAD-binding Berberine family protein | Chr1:10898197-10899780 FORWARD LENGTH=527 | 201606
Csa04g062220.1	1082.07	-0.980256	0.424635	-2.30847	0.0209732	0.43109	AT3G10180.2	| P-loop containing nucleoside triphosphate hydrolases superfamily protein | Chr3:3146393-3154644 REVERSE LENGTH=1261 | 201606
Csa07g011720.1	31.8664	0.740952	0.320925	2.30881	0.0209544	0.43109	AT2G31170.1	| Cysteinyl-tRNA synthetase%2C class Ia family protein | Chr2:13282559-13285616 REVERSE LENGTH=563 | 201606
Csa09g096960.1	964.513	-1.76083	0.762687	-2.30872	0.020959	0.43109	AT1G62340.1	| PA-domain containing subtilase family protein | Chr1:23051123-23055656 REVERSE LENGTH=832 | 201606
Csa14g020950.1	55.0924	-1.50567	0.652148	-2.30879	0.0209551	0.43109	AT1G16850.1	| transmembrane protein | Chr1:5765062-5765618 REVERSE LENGTH=152 | 201606
Csa15g047010.1	144.824	-1.31735	0.570618	-2.30863	0.0209639	0.43109	AT3G23750.1	| Leucine-rich repeat protein kinase family protein | Chr3:8558332-8561263 FORWARD LENGTH=928 | 201606
Csa01g014100.1	126.789	0.492387	0.213338	2.30801	0.0209987	0.431407	AT3G12950.1	| Trypsin family protein | Chr3:4132798-4134818 REVERSE LENGTH=558 | 201606
Csa02g075900.1	222.652	0.539423	0.233777	2.30742	0.0210312	0.431557	AT5G66820.1	| transmembrane protein | Chr5:26689097-26691110 FORWARD LENGTH=519 | 201606
Csa09g081420.1	503.927	-1.13155	0.490356	-2.3076	0.0210213	0.431557	AT1G76680.1	| 12-oxophytodienoate reductase 1 | Chr1:28776982-28778271 FORWARD LENGTH=372 | 201606
Csa20g001120.1	380.605	1.01388	0.439414	2.30734	0.0210361	0.431557	AT5G01880.1	| RING/U-box superfamily protein | Chr5:339017-339496 FORWARD LENGTH=159 | 201606
Csa08g006420.1	224.755	0.389305	0.168753	2.30695	0.0210577	0.431704	AT5G14390.1	| alpha/beta-Hydrolases superfamily protein | Chr5:4637551-4639575 REVERSE LENGTH=369 | 201606
Csa09g022840.1	138.513	-0.50471	0.218788	-2.30685	0.0210634	0.431704	AT2G46290.1	| Transducin/WD40 repeat-like superfamily protein | Chr2:19005910-19007797 REVERSE LENGTH=355 | 201606
Csa05g013180.1	19.7723	-1.59557	0.691754	-2.30656	0.0210793	0.431825	AT2G39795.1	| Mitochondrial glycoprotein family protein | Chr2:16597026-16598028 FORWARD LENGTH=250 | 201606
Csa03g047380.1	148.726	0.474706	0.205847	2.30611	0.0211046	0.431986	AT1G74690.1	| IQ-domain 31 | Chr1:28061498-28063924 REVERSE LENGTH=587 | 201606
Csa05g095310.1	878.399	0.421041	0.18258	2.30606	0.0211073	0.431986	AT3G62980.1	| F-box/RNI-like superfamily protein | Chr3:23273479-23276181 REVERSE LENGTH=594 | 201606
Csa05g034680.1	36.3991	-1.00901	0.43767	-2.30542	0.0211429	0.432186	AT2G29500.1	| HSP20-like chaperones superfamily protein | Chr2:12633279-12633740 REVERSE LENGTH=153 | 201606
Csa18g023180.1	39.7523	-1.16263	0.50432	-2.30535	0.0211473	0.432186	AT5G52280.1	| Myosin heavy chain-related protein | Chr5:21226959-21230109 FORWARD LENGTH=853 | 201606
Csa18g024190.1	816.914	0.453956	0.196895	2.30558	0.0211342	0.432186	AT5G53170.1	| FTSH protease 11 | Chr5:21563023-21567922 REVERSE LENGTH=806 | 201606
Csa02g076610.1	999.287	-0.710784	0.308399	-2.30476	0.0211802	0.432654	AT5G66200.1	| armadillo repeat only 2 | Chr5:26453648-26455603 REVERSE LENGTH=651 | 201606
Csa09g068510.1	106.934	0.965625	0.419259	2.30317	0.0212691	0.434168	AT3G56260.2	| hypothetical protein | Chr3:20868199-20868792 REVERSE LENGTH=197 | 201606
Csa18g039960.1	41.0443	-1.09549	0.475662	-2.30308	0.0212745	0.434168	AT5G67480.3	| BTB and TAZ domain protein 4 | Chr5:26931055-26932496 REVERSE LENGTH=372 | 201606
Csa06g015350.1	143.06	-1.01583	0.441416	-2.3013	0.0213746	0.434215	AT3G43270.1	| Plant invertase/pectin methylesterase inhibitor superfamily | Chr3:15222402-15225124 REVERSE LENGTH=527 | 201606
Csa06g022970.1	90.0703	0.640158	0.278179	2.30125	0.0213775	0.434215	AT3G49050.1	| alpha/beta-Hydrolases superfamily protein | Chr3:18181498-18183613 FORWARD LENGTH=477 | 201606
Csa06g043170.1	52.704	-0.923859	0.401523	-2.30089	0.0213979	0.434215	AT2G39220.1	| PATATIN-like protein 6 | Chr2:16375055-16376663 REVERSE LENGTH=499 | 201606
Csa07g016450.1	256.943	0.995117	0.432467	2.30103	0.0213902	0.434215	AT2G28200.1	| C2H2-type zinc finger family protein | Chr2:12024321-12025181 FORWARD LENGTH=286 | 201606
Csa08g002750.1	248.006	-0.636998	0.276627	-2.30273	0.0212942	0.434215	AT5G11610.1	| Exostosin family protein | Chr5:3735569-3737952 REVERSE LENGTH=546 | 201606
Csa08g060640.1	168.603	0.56303	0.244669	2.30119	0.0213811	0.434215	AT1G63270.1	| non-intrinsic ABC protein 10 | Chr1:23469664-23470353 REVERSE LENGTH=229 | 201606
Csa09g069740.1	221.66	-0.599744	0.260544	-2.30189	0.0213412	0.434215	AT3G57280.1	| Transmembrane proteins 14C | Chr3:21193960-21195547 FORWARD LENGTH=226 | 201606
Csa13g014940.1	18.1071	-1.23332	0.536104	-2.30053	0.0214182	0.434215	AT5G12080.3	| mechanosensitive channel of small conductance-like 10 | Chr5:3898182-3900923 REVERSE LENGTH=734 | 201606
Csa14g008010.1	41.5208	-0.906784	0.393884	-2.30216	0.0213263	0.434215	AT1G06650.2	| 2-oxoglutarate (2OG) and Fe(II)-dependent oxygenase superfamily protein | Chr1:2035909-2037186 FORWARD LENGTH=369 | 201606
Csa15g001350.1	101.201	0.562536	0.24452	2.30057	0.0214157	0.434215	AT3G01160.1	| pre-rRNA-processing ESF1-like protein | Chr3:54655-57449 REVERSE LENGTH=713 | 201606
Csa16g001100.1	81.0017	0.651436	0.283055	2.30145	0.0213663	0.434215	AT3G63430.1	| zinc finger CCCH domain protein | Chr3:23420414-23422201 FORWARD LENGTH=540 | 201606
Csa17g020350.1	29.6905	-1.30926	0.569032	-2.30085	0.0214001	0.434215	AT1G14780.1	| MAC/Perforin domain-containing protein | Chr1:5091020-5093873 FORWARD LENGTH=627 | 201606
Csa17g021800.1	256.451	0.487921	0.211921	2.30237	0.0213144	0.434215	AT1G16250.2	| Galactose oxidase/kelch repeat superfamily protein | Chr1:5557214-5558697 FORWARD LENGTH=383 | 201606
Csa20g024270.1	75.0295	-0.655329	0.284694	-2.30187	0.0213426	0.434215	AT5G16450.2	| Ribonuclease E inhibitor RraA/Dimethylmenaquinone methyltransferase | Chr5:5374357-5375342 FORWARD LENGTH=166 | 201606
Csa08g023740.1	198.324	0.475643	0.206813	2.29986	0.0214559	0.434774	AT1G31150.1	| K-box region protein (DUF1985) | Chr1:11120097-11122412 FORWARD LENGTH=673 | 201606
Csa14g042750.1	184.035	0.546624	0.237711	2.29953	0.0214746	0.434947	AT1G32730.1	| electron carrier/iron ion-binding protein | Chr1:11841077-11842956 FORWARD LENGTH=327 | 201606
Csa16g027430.1	94.0509	0.797157	0.34672	2.29914	0.0214972	0.434994	AT1G67590.1	| Remorin family protein | Chr1:25333137-25334472 REVERSE LENGTH=347 | 201606
Csa18g029800.1	121.3	0.780113	0.339298	2.2992	0.0214938	0.434994	AT5G56890.1	| Protein kinase superfamily protein | Chr5:23010801-23015559 REVERSE LENGTH=1113 | 201606
Csa20g009340.1	78.0103	0.976994	0.424977	2.29894	0.0215086	0.43502	AT5G06980.4	| hypothetical protein | Chr5:2167799-2169110 FORWARD LENGTH=279 | 201606
Csa17g009060.1	96.1895	-2.19892	0.956696	-2.29845	0.0215362	0.435373	AT1G05680.1	| Uridine diphosphate glycosyltransferase 74E2 | Chr1:1703196-1704639 REVERSE LENGTH=453 | 201606
Csa07g058950.1	34.2875	0.826671	0.359845	2.2973	0.0216019	0.436496	AT4G37580.2	| Acyl-CoA N-acyltransferases (NAT) superfamily protein | Chr4:17659444-17660564 FORWARD LENGTH=346 | 201606
Csa03g046780.1	27.6462	-2.26243	0.984976	-2.29693	0.0216225	0.436532	AT1G43910.1	| P-loop containing nucleoside triphosphate hydrolases superfamily protein | Chr1:16656050-16657628 REVERSE LENGTH=475 | 201606
Csa08g050540.1	93.5694	0.522754	0.22759	2.29691	0.021624	0.436532	AT4G02790.1	| GTP-binding family protein | Chr4:1247416-1249351 FORWARD LENGTH=372 | 201606
Csa16g044000.1	99.8761	-0.569708	0.24809	-2.29638	0.0216542	0.436732	AT2G22270.1	| hematological/neurological-like protein | Chr2:9463765-9465282 FORWARD LENGTH=328 | 201606
Csa20g023870.1	34.0823	-1.07381	0.467589	-2.29648	0.0216486	0.436732	AT5G16200.2	| 50S ribosomal protein-like protein | Chr5:5289659-5290150 REVERSE LENGTH=163 | 201606
Csa09g007100.1	105.598	0.583355	0.254109	2.29569	0.0216937	0.437323	AT2G03750.1	| P-loop containing nucleoside triphosphate hydrolases superfamily protein | Chr2:1147968-1149023 REVERSE LENGTH=351 | 201606
Csa17g024020.1	294.24	-0.386489	0.168416	-2.29484	0.0217421	0.438093	AT1G18260.1	| HCP-like superfamily protein | Chr1:6279047-6282008 REVERSE LENGTH=678 | 201606
Csa17g040630.1	71.4824	-1.09009	0.475102	-2.29443	0.0217656	0.438361	AT1G28680.1	| HXXXD-type acyl-transferase family protein | Chr1:10078222-10079763 FORWARD LENGTH=451 | 201606
Csa02g076100.1	274.545	-0.778935	0.339674	-2.29319	0.0218373	0.439189	AT5G66675.4	| transmembrane protein%2C putative (DUF677) | Chr5:26615252-26616571 REVERSE LENGTH=412 | 201606
Csa05g079580.1	263.967	-0.568394	0.247858	-2.29322	0.0218353	0.439189	AT1G66900.1	| alpha/beta-Hydrolases superfamily protein | Chr1:24959552-24961255 FORWARD LENGTH=272 | 201606
Csa09g008570.1	23.6703	1.84229	0.803347	2.29327	0.0218322	0.439189	AT3G25590.1	| micronuclear linker histone polyprotein-like protein | Chr3:9302271-9303542 FORWARD LENGTH=423 | 201606
Csa03g033730.1	369.809	-0.6142	0.267911	-2.29255	0.021874	0.43924	AT1G30510.2	| root FNR 2 | Chr1:10807150-10808984 REVERSE LENGTH=382 | 201606
Csa05g009700.1	50.8189	0.864764	0.377176	2.29273	0.0218634	0.43924	AT2G41890.1	| curculin-like (mannose-binding) lectin family protein / PAN domain-containing protein | Chr2:17478058-17480352 REVERSE LENGTH=764 | 201606
Csa07g007830.1	182.58	0.716407	0.312569	2.292	0.0219059	0.43924	AT2G33550.1	| Homeodomain-like superfamily protein | Chr2:14210180-14211487 REVERSE LENGTH=314 | 201606
Csa08g017860.1	137.505	-0.492892	0.21499	-2.29263	0.0218696	0.43924	AT5G23540.1	| Mov34/MPN/PAD-1 family protein | Chr5:7937772-7939339 FORWARD LENGTH=308 | 201606
Csa09g002790.1	1500.74	0.531558	0.231929	2.2919	0.0219114	0.43924	AT2G01570.1	| GRAS family transcription factor family protein | Chr2:255581-257344 REVERSE LENGTH=587 | 201606
Csa14g010560.1	56.4022	0.702176	0.30631	2.29237	0.0218842	0.43924	AT1G09140.3	| SERINE-ARGININE PROTEIN 30 | Chr1:2944156-2945818 REVERSE LENGTH=248 | 201606
Csa16g001580.1	564.821	-0.512539	0.223598	-2.29223	0.0218921	0.43924	AT3G63000.1	| NPL4-like protein 1 | Chr3:23283836-23285357 FORWARD LENGTH=413 | 201606
Csa01g013560.1	292.985	-0.449175	0.196009	-2.2916	0.0219287	0.439382	AT3G12490.2	| cystatin B | Chr3:3960523-3961876 REVERSE LENGTH=234 | 201606
Csa00511s200.1	127.112	0.540452	0.235865	2.29136	0.0219424	0.43945	AT4G04350.1	| tRNA synthetase class I (I%2C L%2C M and V) family protein | Chr4:2128129-2133030 FORWARD LENGTH=973 | 201606
Csa13g008450.1	176.184	0.668119	0.291627	2.29101	0.0219631	0.43966	AT5G06440.3	| polyketide cyclase/dehydrase/lipid transport superfamily protein | Chr5:1964641-1966807 REVERSE LENGTH=479 | 201606
Csa18g008880.1	21.1284	-1.04097	0.454469	-2.29052	0.0219913	0.440021	AT5G44720.1	| Molybdenum cofactor sulfurase family protein | Chr5:18043086-18045275 FORWARD LENGTH=308 | 201606
Csa17g043170.1	219.738	0.414955	0.181193	2.29013	0.022014	0.440271	AT1G30210.2	| TEOSINTE BRANCHED 1%2C cycloidea%2C and PCF family 24 | Chr1:10628754-10629728 REVERSE LENGTH=324 | 201606
Csa01g030980.1	23.8058	0.900858	0.393688	2.28825	0.0221227	0.440535	AT3G24880.3	| Helicase/SANT-associated%2C DNA binding protein | Chr3:9086457-9095537 REVERSE LENGTH=1909 | 201606
Csa03g022200.1	14.2794	1.24071	0.542603	2.28659	0.0222199	0.440535	AT1G18370.1	| ATP binding microtubule motor family protein | Chr1:6319732-6323820 REVERSE LENGTH=974 | 201606
Csa04g051780.1	25.5132	1.1791	0.51496	2.28969	0.0220393	0.440535	AT2G38100.3	| proton-dependent oligopeptide transport (POT) family protein | Chr2:15948484-15950394 REVERSE LENGTH=527 | 201606
Csa04g054220.1	13.4943	-1.25942	0.550977	-2.28579	0.0222665	0.440535	AT2G40020.3	| Nucleolar histone methyltransferase-related protein | Chr2:16711420-16712853 FORWARD LENGTH=240 | 201606
Csa05g014760.1	122.301	0.556252	0.243394	2.28539	0.0222897	0.440535	AT2G38560.1	| transcript elongation factor IIS | Chr2:16134802-16136319 FORWARD LENGTH=378 | 201606
Csa05g094590.1	55.0063	-0.59254	0.259198	-2.28606	0.022251	0.440535	AT3G62370.1	| heme binding protein | Chr3:23080789-23083234 FORWARD LENGTH=361 | 201606
Csa06g029990.1	24.9729	1.14377	0.500303	2.28615	0.0222454	0.440535	AT3G55380.1	| ubiquitin-conjugating enzyme 14 | Chr3:20531520-20532895 FORWARD LENGTH=167 | 201606
Csa06g031420.1	30.0149	0.89936	0.392908	2.28899	0.0220802	0.440535	AT4G25580.2	| CAP160 protein | Chr4:13056320-13058523 FORWARD LENGTH=609 | 201606
Csa06g051100.1	526.518	-0.6228	0.272216	-2.28789	0.0221438	0.440535	AT2G44740.1	| cyclin p4%3B1 | Chr2:18442287-18443304 REVERSE LENGTH=202 | 201606
Csa07g012710.1	108.99	0.87185	0.381391	2.28597	0.0222557	0.440535	AT2G30420.1	| Homeodomain-like superfamily protein | Chr2:12960937-12961915 REVERSE LENGTH=112 | 201606
Csa07g015990.1	833.193	0.523573	0.229137	2.28498	0.0223142	0.440535	AT2G28550.1	| related to AP2.7 | Chr2:12226168-12228251 REVERSE LENGTH=449 | 201606
Csa07g032880.1	281.786	0.353346	0.154564	2.28607	0.0222499	0.440535	AT1G67480.3	| Galactose oxidase/kelch repeat superfamily protein | Chr1:25277294-25278529 FORWARD LENGTH=376 | 201606
Csa07g037940.1	32.0597	1.32676	0.580208	2.28669	0.0222137	0.440535	AT1G71030.1	| MYB-like 2 | Chr1:26795383-26796226 REVERSE LENGTH=195 | 201606
Csa08g008710.1	156.947	0.837625	0.366344	2.28645	0.0222282	0.440535	AT5G16540.1	| zinc finger nuclease 3 | Chr5:5403437-5405034 FORWARD LENGTH=375 | 201606
Csa09g033010.1	26.2875	0.845393	0.36996	2.28509	0.0223073	0.440535	AT3G14610.1	| cytochrome P450%2C family 72%2C subfamily A%2C polypeptide 7 | Chr3:4912565-4914503 FORWARD LENGTH=512 | 201606
Csa10g002730.1	28.446	-3.43633	1.50361	-2.28539	0.0222899	0.440535	AT4G39950.2	| cytochrome P450%2C family 79%2C subfamily B%2C polypeptide 2 | Chr4:18525115-18527284 FORWARD LENGTH=581 | 201606
Csa10g007130.1	16.5706	1.09903	0.480604	2.28677	0.0222094	0.440535	AT4G35050.1	| Transducin family protein / WD-40 repeat family protein | Chr4:16682752-16684751 REVERSE LENGTH=424 | 201606
Csa10g020510.1	562.383	-0.35662	0.156001	-2.28601	0.0222536	0.440535	AT4G22670.1	| HSP70-interacting protein 1 | Chr4:11918236-11920671 FORWARD LENGTH=441 | 201606
Csa10g030990.1	28.8789	-2.13798	0.935108	-2.28635	0.0222339	0.440535	AT4G15210.1	| beta-amylase 5 | Chr4:8666734-8669357 REVERSE LENGTH=498 | 201606
Csa11g018510.1	27.1365	0.898394	0.393153	2.2851	0.022307	0.440535	AT4G25910.1	| NFU domain protein 3 | Chr4:13164128-13165094 FORWARD LENGTH=236 | 201606
Csa12g009560.1	164.319	-0.977628	0.4271	-2.28899	0.0220799	0.440535	AT4G34131.1	| UDP-glucosyl transferase 73B3 | Chr4:16343268-16344713 REVERSE LENGTH=481 | 201606
Csa12g065630.1	619.451	0.502473	0.219526	2.2889	0.0220852	0.440535	AT4G13020.1	| Protein kinase superfamily protein | Chr4:7603947-7606812 FORWARD LENGTH=435 | 201606
Csa13g002660.1	1311.67	0.32379	0.141605	2.28658	0.0222202	0.440535	AT5G02810.1	| pseudo-response regulator 7 | Chr5:638283-641461 REVERSE LENGTH=727 | 201606
Csa13g033720.1	208.913	-0.953022	0.416982	-2.28552	0.0222821	0.440535	AT5G25820.1	| Exostosin family protein | Chr5:8997248-8999574 REVERSE LENGTH=654 | 201606
Csa13g050220.1	459.289	0.455644	0.199382	2.28528	0.0222967	0.440535	AT4G12020.8	| protein kinase family protein | Chr4:7201656-7208431 FORWARD LENGTH=1768 | 201606
Csa14g015650.1	224.672	0.46883	0.204964	2.28737	0.0221741	0.440535	AT1G12680.1	| phosphoenolpyruvate carboxylase-related kinase 2 | Chr1:4320123-4322269 REVERSE LENGTH=470 | 201606
Csa18g002240.1	111.087	1.03367	0.451766	2.28806	0.0221342	0.440535	AT5G47560.1	| tonoplast dicarboxylate transporter | Chr5:19287895-19290347 REVERSE LENGTH=540 | 201606
Csa19g014130.1	140.568	-0.776467	0.33986	-2.28467	0.0223322	0.440686	AT3G10500.1	| NAC domain containing protein 53 | Chr3:3271718-3273887 FORWARD LENGTH=549 | 201606
Csa01g018350.1	84.4337	-0.615684	0.269689	-2.28294	0.0224342	0.441059	AT3G15710.1	| Peptidase S24/S26A/S26B/S26C family protein | Chr3:5323564-5324785 REVERSE LENGTH=180 | 201606
Csa01g035430.1	14.3231	-1.62289	0.711088	-2.28227	0.0224734	0.441059	AT2G14620.1	| xyloglucan endotransglucosylase/hydrolase 10 | Chr2:6244889-6246010 FORWARD LENGTH=299 | 201606
Csa03g017710.1	22.8409	-0.94024	0.411932	-2.28251	0.022459	0.441059	AT1G13970.1	| beta-hexosaminidase (DUF1336) | Chr1:4779742-4781882 REVERSE LENGTH=504 | 201606
Csa06g044790.1	56.4668	1.57262	0.689115	2.28209	0.022484	0.441059	AT1G18590.1	| sulfotransferase 17 | Chr1:6398634-6399674 FORWARD LENGTH=346 | 201606
Csa09g062660.1	180.5	0.417201	0.182816	2.28208	0.0224845	0.441059	AT3G54190.1	| Transducin/WD40 repeat-like superfamily protein | Chr3:20061759-20063880 REVERSE LENGTH=467 | 201606
Csa09g087410.1	2077.33	-1.34312	0.588259	-2.28322	0.0224176	0.441059	AT2G23130.1	| arabinogalactan protein 17 | Chr2:9844411-9845186 FORWARD LENGTH=185 | 201606
Csa10g029700.1	181.694	0.520256	0.227849	2.28334	0.0224104	0.441059	AT4G16144.1	| associated molecule with the SH3 domain of STAM 3 | Chr4:9138392-9141422 REVERSE LENGTH=422 | 201606
Csa13g009270.1	404.252	-0.515103	0.225644	-2.28281	0.0224415	0.441059	AT5G07240.2	| IQ-domain 24 | Chr5:2271890-2274051 FORWARD LENGTH=447 | 201606
Csa14g001380.1	41.0171	0.816723	0.357711	2.28319	0.0224191	0.441059	AT1G01740.2	| kinase with tetratricopeptide repeat domain-containing protein | Chr1:272111-274239 REVERSE LENGTH=483 | 201606
Csa15g015380.1	81.7747	0.559263	0.245023	2.2825	0.0224601	0.441059	AT3G11560.4	| LETM1-like protein | Chr3:3639553-3645506 FORWARD LENGTH=872 | 201606
Csa16g025260.1	148.719	0.464285	0.203378	2.28287	0.0224383	0.441059	AT1G66680.1	| S-adenosyl-L-methionine-dependent methyltransferases superfamily protein | Chr1:24866352-24868888 REVERSE LENGTH=358 | 201606
Csa17g025630.1	453.982	-0.701357	0.307305	-2.28228	0.0224728	0.441059	AT1G19835.6	| filament-like protein (DUF869) | Chr1:6856212-6859513 REVERSE LENGTH=982 | 201606
Csa17g095060.1	115.076	0.421396	0.184566	2.28317	0.0224205	0.441059	AT1G55250.5	| histone mono-ubiquitination 2 | Chr1:20607214-20612302 FORWARD LENGTH=881 | 201606
Csa20g016280.1	838.665	0.819088	0.358976	2.28173	0.022505	0.441261	AT5G10930.1	| CBL-interacting protein kinase 5 | Chr5:3445569-3446906 REVERSE LENGTH=445 | 201606
Csa11g072410.1	612.282	-0.865011	0.379376	-2.28009	0.0226024	0.442967	AT5G42650.1	| allene oxide synthase | Chr5:17097803-17099359 REVERSE LENGTH=518 | 201606
Csa08g060480.1	89.9898	-0.723856	0.317519	-2.27973	0.0226239	0.443187	AT5G04040.2	| Patatin-like phospholipase family protein | Chr5:1090346-1093003 FORWARD LENGTH=825 | 201606
Csa01g018130.1	77.127	-0.88458	0.388197	-2.27869	0.0226856	0.443992	AT3G15530.2	| S-adenosyl-L-methionine-dependent methyltransferases superfamily protein | Chr3:5253253-5254193 REVERSE LENGTH=288 | 201606
Csa16g050400.1	28.566	-1.07371	0.471167	-2.27884	0.0226768	0.443992	AT1G80120.1	| LURP-one-like protein (DUF567) | Chr1:30139198-30139986 FORWARD LENGTH=210 | 201606
Csa01g018410.1	143.27	0.482308	0.211721	2.27804	0.0227243	0.444177	AT3G15780.1	| transmembrane protein | Chr3:5341434-5342351 FORWARD LENGTH=117 | 201606
Csa03g019320.1	694.862	0.441207	0.193799	2.27662	0.0228088	0.444177	AT1G15500.1	| TLC ATP/ADP transporter | Chr1:5326426-5328688 FORWARD LENGTH=618 | 201606
Csa03g059310.1	44.7121	0.737106	0.323603	2.27781	0.0227378	0.444177	AT1G52310.1	| protein kinase family protein / C-type lectin domain-containing protein | Chr1:19478401-19480462 FORWARD LENGTH=552 | 201606
Csa08g055520.1	408.125	0.356912	0.156744	2.27703	0.0227845	0.444177	AT5G08720.1	| polyketide cyclase/dehydrase/lipid transporter | Chr5:2841536-2845335 REVERSE LENGTH=719 | 201606
Csa09g021290.1	153.383	-0.785848	0.345151	-2.27682	0.0227968	0.444177	AT3G28910.1	| myb domain protein 30 | Chr3:10911443-10912856 FORWARD LENGTH=323 | 201606
Csa11g012760.1	586.019	-0.574275	0.252217	-2.27691	0.0227917	0.444177	AT4G30600.2	| signal recognition particle receptor alpha subunit family protein | Chr4:14938142-14940600 REVERSE LENGTH=634 | 201606
Csa12g029570.1	31.2804	1.17746	0.517169	2.27674	0.0228019	0.444177	AT4G24700.1	| hypothetical protein | Chr4:12744807-12745238 REVERSE LENGTH=143 | 201606
Csa13g013750.1	265.6	-0.959764	0.421557	-2.27671	0.0228035	0.444177	AT5G11000.1	| hypothetical protein (DUF868) | Chr5:3479166-3480335 REVERSE LENGTH=389 | 201606
Csa16g018100.1	148.768	0.669251	0.293811	2.27783	0.0227369	0.444177	AT1G58520.7	| GDSL-like lipase/acylhydrolase superfamily protein | Chr1:21733543-21738165 FORWARD LENGTH=746 | 201606
Csa16g055290.1	28.4304	1.17391	0.515548	2.27702	0.022785	0.444177	AT1G62540.1	| flavin-monooxygenase glucosinolate S-oxygenase 2 | Chr1:23151870-23155427 FORWARD LENGTH=457 | 201606
Csa17g045980.1	80.6101	-0.68173	0.299296	-2.27778	0.0227395	0.444177	AT1G30630.1	| Coatomer epsilon subunit | Chr1:10858546-10860173 REVERSE LENGTH=292 | 201606
Csa09g050920.1	54.6471	-0.566954	0.249096	-2.27605	0.0228432	0.444645	AT3G48750.1	| cell division control 2 | Chr3:18072238-18074296 FORWARD LENGTH=294 | 201606
Csa01g021080.1	47.7732	-1.21008	0.531807	-2.27541	0.0228816	0.444816	AT3G18280.2	| Bifunctional inhibitor/lipid-transfer protein/seed storage 2S albumin superfamily protein | Chr3:6267030-6267392 FORWARD LENGTH=120 | 201606
Csa03g005260.1	209.676	0.428553	0.188358	2.27521	0.0228933	0.444816	AT1G04080.4	| Tetratricopeptide repeat (TPR)-like superfamily protein | Chr1:1051803-1056550 FORWARD LENGTH=768 | 201606
Csa04g035500.1	262.82	-0.631497	0.277544	-2.2753	0.0228877	0.444816	AT3G49930.1	| C2H2 and C2HC zinc fingers superfamily protein | Chr3:18510246-18510893 FORWARD LENGTH=215 | 201606
Csa07g046550.1	329.584	0.960111	0.421937	2.27548	0.022877	0.444816	AT1G75100.1	| J-domain protein required for chloroplast accumulation response 1 | Chr1:28191108-28193769 REVERSE LENGTH=651 | 201606
Csa01g005760.1	285.791	0.4697	0.206624	2.27321	0.0230135	0.445449	AT3G05040.1	| ARM repeat superfamily protein | Chr3:1401479-1408095 REVERSE LENGTH=1202 | 201606
Csa02g005600.1	323.833	-0.590834	0.259923	-2.27312	0.0230192	0.445449	AT4G02370.1	| pectinesterase (Protein of unknown function%2C DUF538) | Chr4:1042458-1042961 FORWARD LENGTH=167 | 201606
Csa02g054960.1	158.072	0.499212	0.21956	2.27369	0.0229845	0.445449	AT5G41580.1	| RING/U-box superfamily protein | Chr5:16626563-16630659 REVERSE LENGTH=760 | 201606
Csa06g047350.1	887.35	-0.649075	0.285408	-2.2742	0.0229539	0.445449	AT1G56060.2	| cysteine-rich/transmembrane domain protein B | Chr1:20966737-20967133 REVERSE LENGTH=71 | 201606
Csa07g057850.1	3253.5	-1.3429	0.590536	-2.27404	0.0229635	0.445449	AT1G78850.1	| D-mannose binding lectin protein with Apple-like carbohydrate-binding domain-containing protein | Chr1:29642072-29643397 REVERSE LENGTH=441 | 201606
Csa08g056490.1	167.369	0.662837	0.291479	2.27405	0.0229633	0.445449	AT5G07940.3	| dentin sialophosphoprotein-like protein | Chr5:2534720-2540086 FORWARD LENGTH=1526 | 201606
Csa09g070010.1	88.3677	-1.13817	0.500658	-2.27334	0.0230058	0.445449	AT3G57530.1	| calcium-dependent protein kinase 32 | Chr3:21296898-21299351 REVERSE LENGTH=538 | 201606
Csa12g036080.1	45.4314	-1.85905	0.817746	-2.27339	0.023003	0.445449	AT4G22010.1	| SKU5 similar 4 | Chr4:11663429-11666463 FORWARD LENGTH=541 | 201606
Csa19g040870.1	195.875	-0.479471	0.210858	-2.27391	0.0229715	0.445449	AT2G06530.1	| SNF7 family protein | Chr2:2588740-2590285 REVERSE LENGTH=225 | 201606
Csa00566s040.1	381.663	0.422142	0.185742	2.27274	0.023042	0.44569	AT1G02080.2	| transcription regulator | Chr1:373694-386682 FORWARD LENGTH=2377 | 201606
Csa13g048820.1	165.693	-1.52868	0.672705	-2.27244	0.0230599	0.445836	AT4G11650.1	| osmotin 34 | Chr4:7025127-7026113 REVERSE LENGTH=244 | 201606
Csa07g004530.1	50.7742	0.812314	0.357518	2.27209	0.023081	0.446043	AT3G61520.1	| Pentatricopeptide repeat (PPR) superfamily protein | Chr3:22768974-22771274 REVERSE LENGTH=766 | 201606
Csa07g010430.1	1045.89	0.348485	0.15339	2.27188	0.0230938	0.446088	AT2G32290.1	| beta-amylase 6 | Chr2:13714643-13716906 REVERSE LENGTH=577 | 201606
Csa00556s010.1	668.756	0.507017	0.223237	2.2712	0.0231346	0.446397	AT4G37000.1	| accelerated cell death 2 (ACD2) | Chr4:17442627-17443762 FORWARD LENGTH=319 | 201606
Csa05g065940.1	27.8392	0.899817	0.396233	2.27093	0.0231513	0.446397	AT1G57790.1	| F-box family protein | Chr1:21404578-21405636 REVERSE LENGTH=352 | 201606
Csa09g098560.1	792.566	-1.25715	0.553549	-2.27107	0.0231428	0.446397	AT1G63750.3	| Disease resistance protein (TIR-NBS-LRR class) family | Chr1:23650940-23655333 FORWARD LENGTH=1131 | 201606
Csa10g018820.1	1402.46	-0.498164	0.219324	-2.27136	0.0231249	0.446397	AT4G24220.2	| NAD(P)-binding Rossmann-fold superfamily protein | Chr4:12565219-12566474 FORWARD LENGTH=387 | 201606
Csa20g030530.1	258.458	-0.75028	0.33043	-2.27061	0.0231704	0.446566	AT5G19780.1	| tubulin alpha-5 | Chr5:6687212-6688926 FORWARD LENGTH=450 | 201606
Csa00566s150.1	922.939	-0.567996	0.250179	-2.27036	0.0231858	0.446608	AT1G02170.1	| metacaspase 1 | Chr1:411883-413426 FORWARD LENGTH=367 | 201606
Csa12g034180.1	318.929	-0.556901	0.245306	-2.27023	0.0231934	0.446608	AT4G22670.1	| HSP70-interacting protein 1 | Chr4:11918236-11920671 FORWARD LENGTH=441 | 201606
Csa05g025690.1	515.463	0.295186	0.13005	2.26979	0.0232206	0.446639	AT2G32290.1	| beta-amylase 6 | Chr2:13714643-13716906 REVERSE LENGTH=577 | 201606
Csa05g095640.1	400.506	0.413158	0.18205	2.26948	0.0232393	0.446639	AT3G63270.1	| nuclease | Chr3:23375932-23377398 REVERSE LENGTH=396 | 201606
Csa13g021700.1	176.947	-1.19641	0.527057	-2.26999	0.0232083	0.446639	AT5G18840.1	| Major facilitator superfamily protein | Chr5:6282954-6286399 FORWARD LENGTH=482 | 201606
Csa17g025090.1	364.49	-0.832442	0.366819	-2.26935	0.0232469	0.446639	AT1G19300.1	| Nucleotide-diphospho-sugar transferases superfamily protein | Chr1:6671451-6672506 REVERSE LENGTH=351 | 201606
Csa18g039130.1	99.6365	-0.912101	0.401894	-2.2695	0.0232376	0.446639	AT5G65470.1	| O-fucosyltransferase family protein | Chr5:26172432-26174904 FORWARD LENGTH=504 | 201606
Csa02g074350.1	220.085	-0.789273	0.347826	-2.26916	0.0232586	0.446662	AT5G65440.9	| transmembrane protein | Chr5:26152015-26156896 FORWARD LENGTH=1050 | 201606
Csa11g018990.1	208.886	0.514091	0.226581	2.26891	0.0232739	0.446747	AT4G25520.2	| SEUSS-like 1 | Chr4:13032450-13035803 REVERSE LENGTH=748 | 201606
Csa11g064840.1	71.4255	0.758052	0.334152	2.26858	0.0232936	0.446747	AT3G24517.1	| hypothetical protein | Chr3:8938106-8938641 REVERSE LENGTH=163 | 201606
Csa16g037760.1	24.2101	-1.34082	0.59104	-2.26858	0.0232942	0.446747	AT1G73880.1	| UDP-glucosyl transferase 89B1 | Chr1:27785143-27786564 FORWARD LENGTH=473 | 201606
Csa07g062430.1	748.333	0.55173	0.243225	2.26839	0.0233053	0.446761	AT1G61210.2	| Transducin/WD40 repeat-like superfamily protein | Chr1:22564785-22571555 FORWARD LENGTH=1179 | 201606
Csa04g030060.1	22.9412	-1.57898	0.696137	-2.2682	0.0233169	0.446784	AT3G47110.1	| Leucine-rich repeat protein kinase family protein | Chr3:17347103-17350296 REVERSE LENGTH=1025 | 201606
Csa01g003670.1	156.374	0.467687	0.2063	2.26702	0.0233888	0.447166	AT3G03940.1	| Protein kinase family protein | Chr3:1014412-1018244 REVERSE LENGTH=701 | 201606
Csa01g023660.1	273.954	-0.746557	0.329268	-2.26733	0.0233703	0.447166	AT3G20600.1	| Late embryogenesis abundant (LEA) hydroxyproline-rich glycoprotein family | Chr3:7194877-7195536 FORWARD LENGTH=219 | 201606
Csa03g024450.1	286.4	0.456214	0.201238	2.26704	0.0233876	0.447166	AT1G20640.3	| Plant regulator RWP-RK family protein | Chr1:7155201-7157986 FORWARD LENGTH=844 | 201606
Csa04g022300.1	15.0094	1.11836	0.493306	2.26706	0.0233865	0.447166	AT3G43210.5	| ATP binding microtubule motor family protein | Chr3:15191429-15196021 FORWARD LENGTH=938 | 201606
Csa19g033490.1	68.1676	0.752498	0.331924	2.26708	0.0233852	0.447166	AT1G56320.1	| hypothetical protein | Chr1:21085722-21086459 REVERSE LENGTH=163 | 201606
Csa18g014740.1	127.677	0.651058	0.287209	2.26684	0.0233999	0.447179	AT5G48610.5	| myb-like protein X | Chr5:19712614-19715543 FORWARD LENGTH=484 | 201606
Csa15g015260.1	32.3195	0.865925	0.382096	2.26625	0.0234361	0.447473	AT3G11480.1	| S-adenosyl-L-methionine-dependent methyltransferases superfamily protein | Chr3:3614544-3617137 FORWARD LENGTH=379 | 201606
Csa17g036010.1	667.851	-0.375413	0.16565	-2.26631	0.0234325	0.447473	AT1G27310.1	| nuclear transport factor 2A | Chr1:9484615-9485790 REVERSE LENGTH=122 | 201606
Csa09g011170.1	75.754	0.809008	0.357041	2.26587	0.0234594	0.447718	AT3G26610.1	| Pectin lyase-like superfamily protein | Chr3:9777025-9780267 FORWARD LENGTH=470 | 201606
Csa12g001270.1	54.7789	-1.53272	0.676556	-2.26547	0.0234836	0.447982	AT4G38420.1	| SKU5 similar 9 | Chr4:17982840-17985173 FORWARD LENGTH=549 | 201606
Csa17g043620.1	60.6266	0.653138	0.288389	2.26478	0.023526	0.448591	AT1G30460.1	| cleavage and polyadenylation specificity factor 30 | Chr1:10771469-10775323 REVERSE LENGTH=631 | 201606
Csa19g008110.1	68.1914	1.00356	0.443182	2.26444	0.0235471	0.448794	AT4G05520.2	| EPS15 homology domain 2 | Chr4:2804522-2807833 FORWARD LENGTH=545 | 201606
Csa06g018490.1	165.651	-0.817238	0.360979	-2.26395	0.0235771	0.448932	AT3G44820.1	| Phototropic-responsive NPH3 family protein | Chr3:16361864-16364411 REVERSE LENGTH=651 | 201606
Csa09g070700.1	685.116	-1.5927	0.70363	-2.26354	0.0236024	0.448932	AT3G58120.1	| Basic-leucine zipper (bZIP) transcription factor family protein | Chr3:21521289-21523078 REVERSE LENGTH=329 | 201606
Csa10g002580.1	1287.97	0.414034	0.182897	2.26376	0.0235892	0.448932	AT4G39780.1	| Integrase-type DNA-binding superfamily protein | Chr4:18458216-18459034 REVERSE LENGTH=272 | 201606
Csa13g006240.1	157.786	0.543756	0.240249	2.2633	0.023617	0.448932	AT5G04240.1	| Zinc finger (C2H2 type) family protein / transcription factor jumonji (jmj) family protein | Chr5:1169544-1174638 FORWARD LENGTH=1340 | 201606
Csa15g008430.1	35.4119	-1.38508	0.611768	-2.26407	0.0235701	0.448932	AT3G06770.2	| Pectin lyase-like superfamily protein | Chr3:2135119-2137033 REVERSE LENGTH=446 | 201606
Csa17g021090.1	763.734	0.486775	0.215062	2.26342	0.0236099	0.448932	AT1G15500.1	| TLC ATP/ADP transporter | Chr1:5326426-5328688 FORWARD LENGTH=618 | 201606
Csa01g018440.1	55.4654	-0.636612	0.2813	-2.26311	0.023629	0.448962	AT3G15830.1	| phosphatidic acid phosphatase-related / PAP2-like protein | Chr3:5354974-5356327 FORWARD LENGTH=296 | 201606
Csa19g001200.1	162.215	-0.541084	0.239164	-2.26239	0.0236731	0.449601	AT3G01730.1	| transmembrane protein | Chr3:266628-266891 FORWARD LENGTH=87 | 201606
Csa04g053690.1	87.6929	0.668768	0.295669	2.26188	0.0237048	0.449771	AT2G39570.1	| ACT domain-containing protein | Chr2:16507963-16509741 FORWARD LENGTH=411 | 201606
Csa11g004050.1	414.346	-1.19792	0.529603	-2.26193	0.023702	0.449771	AT4G37520.1	| Peroxidase superfamily protein | Chr4:17631704-17633060 FORWARD LENGTH=329 | 201606
Csa13g056560.1	255.44	-1.18318	0.523127	-2.26174	0.0237135	0.449771	AT4G01360.1	| BPS1-like protein | Chr4:565147-566193 FORWARD LENGTH=348 | 201606
Csa10g020130.1	91.115	-0.715178	0.316269	-2.2613	0.0237409	0.450094	AT4G22960.1	| FAM63A-like protein (DUF544) | Chr4:12030121-12033105 FORWARD LENGTH=524 | 201606
Csa02g049010.1	878.586	-0.946051	0.418439	-2.2609	0.0237652	0.450356	AT5G52810.1	| NAD(P)-binding Rossmann-fold superfamily protein | Chr5:21399524-21400501 FORWARD LENGTH=325 | 201606
Csa05g006020.1	227.062	-0.877121	0.388095	-2.26007	0.0238171	0.451139	AT2G44230.1	| hypothetical protein (DUF946) | Chr2:18286537-18288247 FORWARD LENGTH=542 | 201606
Csa08g017600.1	98.2046	0.640587	0.283468	2.25982	0.0238322	0.451227	AT5G23250.1	| Succinyl-CoA ligase%2C alpha subunit | Chr5:7830460-7832491 FORWARD LENGTH=341 | 201606
Csa06g013080.1	34.9948	0.868245	0.384303	2.25927	0.0238667	0.451347	AT3G42630.1	| Pentatricopeptide repeat (PPR) superfamily protein | Chr3:14722314-14723635 FORWARD LENGTH=415 | 201606
Csa08g063410.1	1631.38	-0.418967	0.185446	-2.25923	0.023869	0.451347	AT5G01750.2	| LURP-one-like protein (DUF567) | Chr5:290034-291109 FORWARD LENGTH=217 | 201606
Csa12g002550.1	703.547	0.49415	0.218726	2.25921	0.0238701	0.451347	AT4G39680.2	| SAP domain-containing protein | Chr4:18414604-18416938 REVERSE LENGTH=633 | 201606
Csa03g026730.1	96.998	-0.905827	0.400986	-2.259	0.0238834	0.4514	AT1G22882.1	| Galactose-binding protein | Chr1:8099150-8101220 FORWARD LENGTH=660 | 201606
Csa01g042600.1	13.8009	-1.69144	0.749085	-2.25802	0.0239447	0.451575	AT2G19460.2	| DUF3511 domain protein (DUF3511) | Chr2:8431425-8431931 FORWARD LENGTH=168 | 201606
Csa05g030100.1	432.879	-0.34134	0.151161	-2.25813	0.0239378	0.451575	AT2G31200.1	| actin depolymerizing factor 6 | Chr2:13294171-13294948 FORWARD LENGTH=146 | 201606
Csa08g011230.1	73.9638	1.1538	0.510914	2.2583	0.0239271	0.451575	AT5G18670.1	| beta-amylase 3 | Chr5:6226138-6227999 FORWARD LENGTH=536 | 201606
Csa09g069210.1	23.4601	0.944276	0.41807	2.25866	0.0239048	0.451575	AT3G56820.1	| RmlC-type cupin | Chr3:21040061-21041711 REVERSE LENGTH=220 | 201606
Csa19g031020.1	50.4627	0.66578	0.294853	2.25801	0.0239452	0.451575	AT3G21810.1	| Zinc finger C-x8-C-x5-C-x3-H type family protein | Chr3:7684852-7688360 FORWARD LENGTH=437 | 201606
Csa18g036690.1	49.2355	-0.756218	0.335007	-2.25732	0.0239881	0.452186	AT5G63150.1	| hypothetical protein | Chr5:25330244-25330660 FORWARD LENGTH=138 | 201606
Csa08g027670.1	246.689	-1.40782	0.623848	-2.25668	0.0240282	0.452545	AT5G26920.1	| Cam-binding protein 60-like G | Chr5:9475860-9478448 FORWARD LENGTH=563 | 201606
Csa15g023960.1	158.66	-0.898863	0.39829	-2.25681	0.0240203	0.452545	AT3G17700.1	| cyclic nucleotide-binding transporter 1 | Chr3:6049074-6052449 FORWARD LENGTH=764 | 201606
Csa12g044360.1	321.5	-1.04001	0.46097	-2.25615	0.0240615	0.452619	AT4G18010.1	| myo-inositol polyphosphate 5-phosphatase 2 | Chr4:9991194-9994099 REVERSE LENGTH=646 | 201606
Csa15g025260.1	19.4717	-1.38983	0.615973	-2.25631	0.0240513	0.452619	AT3G18660.2	| plant glycogenin-like starch initiation protein 1 | Chr3:6419211-6421959 REVERSE LENGTH=659 | 201606
Csa16g034870.1	38.3788	-1.57481	0.698022	-2.25611	0.0240637	0.452619	AT1G72240.1	| hypothetical protein | Chr1:27190172-27190573 FORWARD LENGTH=133 | 201606
Csa08g006060.1	83.2257	-0.84703	0.375478	-2.25587	0.0240788	0.452705	AT5G14050.1	| Transducin/WD40 repeat-like superfamily protein | Chr5:4533539-4535179 FORWARD LENGTH=546 | 201606
Csa14g060380.1	338.592	-0.801087	0.355166	-2.25553	0.0241004	0.452912	AT1G52140.1	| Avr9/Cf-9 rapidly elicited protein | Chr1:19407559-19408185 REVERSE LENGTH=208 | 201606
Csa03g022190.1	102.05	0.689641	0.305817	2.25508	0.0241286	0.45313	AT1G18360.1	| alpha/beta-Hydrolases superfamily protein | Chr1:6316996-6319204 REVERSE LENGTH=382 | 201606
Csa09g090490.1	166.868	0.591529	0.262318	2.255	0.0241331	0.45313	AT2G25290.4	| Octicosapeptide/Phox/Bem1p (PB1) domain-containing protein / tetratricopeptide repeat (TPR)-containing protein | Chr2:10766192-10768517 REVERSE LENGTH=745 | 201606
Csa09g093030.1	22.3361	-1.30533	0.578922	-2.25477	0.0241478	0.453209	AT1G78860.1	| D-mannose binding lectin protein with Apple-like carbohydrate-binding domain-containing protein | Chr1:29646168-29647499 REVERSE LENGTH=443 | 201606
Csa06g043810.1	512.134	-0.308512	0.136865	-2.25414	0.0241875	0.453756	AT2G39720.2	| RING-H2 finger C2A | Chr2:16567506-16568711 REVERSE LENGTH=401 | 201606
Csa02g026480.1	39.8793	-1.30012	0.576877	-2.25373	0.0242134	0.454039	AT4G10310.1	| high-affinity K+ transporter 1 | Chr4:6392008-6395667 FORWARD LENGTH=506 | 201606
Csa04g054980.1	2868.59	0.905812	0.401947	2.25356	0.0242237	0.454039	AT2G40610.1	| expansin A8 | Chr2:16949121-16950472 REVERSE LENGTH=253 | 201606
Csa16g044440.1	449.594	0.421505	0.187079	2.25309	0.0242536	0.454401	AT2G22720.6	| SPT2 chromatin protein | Chr2:9658182-9660532 FORWARD LENGTH=561 | 201606
Csa07g046710.1	100.64	-0.71811	0.31878	-2.25268	0.0242792	0.454682	AT1G75270.1	| dehydroascorbate reductase 2 | Chr1:28250255-28251237 REVERSE LENGTH=213 | 201606
Csa05g025760.1	45.8111	0.837867	0.372112	2.25166	0.0243441	0.4555	AT2G32250.5	| FAR1-related sequence 2 | Chr2:13693518-13696297 FORWARD LENGTH=762 | 201606
Csa09g047800.1	392.569	-0.986442	0.438074	-2.25177	0.0243369	0.4555	AT3G47480.1	| Calcium-binding EF-hand family protein | Chr3:17496354-17496905 REVERSE LENGTH=183 | 201606
Csa11g023250.1	53.2687	0.635783	0.282413	2.25125	0.0243695	0.455778	AT4G22850.1	| SNARE associated Golgi protein family | Chr4:11994194-11995941 FORWARD LENGTH=296 | 201606
Csa06g038270.1	36.6359	1.30683	0.580637	2.25068	0.0244056	0.456254	AT2G35700.1	| ERF family protein 38 | Chr2:15005205-15005789 FORWARD LENGTH=194 | 201606
Csa01g013760.1	17.0472	-1.04661	0.465137	-2.25012	0.0244416	0.456331	AT3G12650.1	| transmembrane protein | Chr3:4017881-4018597 REVERSE LENGTH=238 | 201606
Csa04g047600.1	31.2476	-1.17979	0.524284	-2.25028	0.0244311	0.456331	AT2G35290.1	| hypothetical protein | Chr2:14861635-14862000 REVERSE LENGTH=121 | 201606
Csa11g013110.1	15.5225	-4.20253	1.86753	-2.25031	0.024429	0.456331	AT4G30290.1	| xyloglucan endotransglucosylase/hydrolase 19 | Chr4:14828954-14829965 REVERSE LENGTH=277 | 201606
Csa14g039140.1	59.4837	0.898901	0.399539	2.24985	0.0244587	0.456452	AT1G30930.1	| F-box family protein | Chr1:11014783-11015913 REVERSE LENGTH=376 | 201606
Csa12g002620.1	16.0814	-1.17481	0.522237	-2.24958	0.0244759	0.456571	AT4G39740.1	| Thioredoxin superfamily protein | Chr4:18435586-18437095 REVERSE LENGTH=276 | 201606
Csa19g024920.1	28.9871	0.821623	0.365261	2.24941	0.0244863	0.456571	AT2G18730.1	| diacylglycerol kinase 3 | Chr2:8118976-8121689 FORWARD LENGTH=488 | 201606
Csa06g031500.1	15.4495	-1.35062	0.600529	-2.24906	0.0245089	0.456604	AT3G56770.1	| basic helix-loop-helix (bHLH) DNA-binding superfamily protein | Chr3:21029202-21030618 REVERSE LENGTH=230 | 201606
Csa14g039450.1	925.13	0.588541	0.261684	2.24905	0.0245093	0.456604	AT1G31440.1	| SH3 domain-containing protein | Chr1:11256150-11258479 REVERSE LENGTH=439 | 201606
Csa03g038860.1	23.9308	1.16265	0.51705	2.24863	0.0245362	0.456739	AT1G35330.1	| RING/U-box superfamily protein | Chr1:12965043-12966113 FORWARD LENGTH=328 | 201606
Csa17g030960.1	373.911	-0.922712	0.410349	-2.2486	0.0245378	0.456739	AT1G23840.1	| transmembrane protein | Chr1:8424321-8425337 REVERSE LENGTH=338 | 201606
Csa10g022620.1	223.643	-0.611367	0.272028	-2.24744	0.0246118	0.457882	AT4G20890.1	| tubulin beta-9 chain | Chr4:11182218-11183840 FORWARD LENGTH=444 | 201606
Csa19g054030.1	426.868	-1.07167	0.47687	-2.24731	0.0246205	0.457882	AT2G17230.1	| EXORDIUM like 5 | Chr2:7494892-7495983 REVERSE LENGTH=363 | 201606
Csa01g036710.1	52.8723	0.590455	0.262763	2.2471	0.0246334	0.457924	AT2G04890.1	| SCARECROW-like 21 | Chr2:1720575-1721816 REVERSE LENGTH=413 | 201606
Csa06g048430.1	227.7	-2.06662	0.91996	-2.24643	0.0246765	0.457933	AT2G42380.2	| Basic-leucine zipper (bZIP) transcription factor family protein | Chr2:17647205-17648660 REVERSE LENGTH=321 | 201606
Csa11g068440.1	77.6392	0.719971	0.320444	2.24679	0.0246534	0.457933	AT5G45050.1	| Disease resistance protein (TIR-NBS-LRR class) | Chr5:18177016-18181805 REVERSE LENGTH=1372 | 201606
Csa18g003320.1	183.805	-0.71457	0.31808	-2.24651	0.0246712	0.457933	AT5G46710.3	| PLATZ transcription factor family protein | Chr5:18952839-18953738 REVERSE LENGTH=210 | 201606
Csa20g009470.1	234.139	-1.01168	0.450319	-2.24658	0.0246667	0.457933	AT5G07100.1	| WRKY DNA-binding protein 26 | Chr5:2204313-2205647 FORWARD LENGTH=309 | 201606
Csa08g028310.1	166.351	0.440845	0.196265	2.24617	0.0246933	0.458046	AT5G27380.1	| glutathione synthetase 2 | Chr5:9668211-9670912 REVERSE LENGTH=539 | 201606
Csa11g019880.1	502.766	0.926634	0.41259	2.2459	0.0247107	0.458171	AT4G24780.2	| Pectin lyase-like superfamily protein | Chr4:12770631-12772227 REVERSE LENGTH=408 | 201606
Csa01g031090.1	406.565	-0.527233	0.234885	-2.24464	0.0247911	0.458869	AT3G25070.1	| RPM1 interacting protein 4 | Chr3:9132458-9133747 FORWARD LENGTH=211 | 201606
Csa08g029610.1	30.7593	0.873379	0.389082	2.24471	0.0247864	0.458869	AT1G37113.1	| hypothetical protein | Chr1:14136413-14138245 FORWARD LENGTH=414 | 201606
Csa09g078440.1	2418.82	1.21936	0.543174	2.24488	0.0247756	0.458869	AT1G73870.1	| B-box type zinc finger protein with CCT domain-containing protein | Chr1:27779214-27780522 FORWARD LENGTH=392 | 201606
Csa19g010450.1	173.624	-0.587472	0.261668	-2.24511	0.0247613	0.458869	AT3G06760.1	| Drought-responsive family protein | Chr3:2132971-2134355 FORWARD LENGTH=224 | 201606
Csa17g011770.1	814.173	-0.482222	0.214962	-2.24329	0.024878	0.46028	AT1G08315.1	| ARM repeat superfamily protein | Chr1:2620500-2621477 REVERSE LENGTH=325 | 201606
Csa13g023330.1	76.6478	0.768488	0.342606	2.24306	0.0248927	0.460354	AT5G20380.2	| phosphate transporter 4%3B5 | Chr5:6887936-6892514 REVERSE LENGTH=569 | 201606
Csa16g045060.1	168.696	-0.856763	0.381992	-2.24288	0.0249043	0.460371	AT2G23320.1	| WRKY DNA-binding protein 15 | Chr2:9924998-9926154 FORWARD LENGTH=317 | 201606
Csa19g027690.1	2011.09	-0.802787	0.358044	-2.24215	0.0249517	0.461049	AT3G19930.2	| sugar transporter 4 | Chr3:6935048-6936841 FORWARD LENGTH=514 | 201606
Csa01g041820.1	35.6335	-1.58652	0.707896	-2.24118	0.0250146	0.462012	AT2G18690.1	| transmembrane protein | Chr2:8097650-8098618 FORWARD LENGTH=322 | 201606
Csa01g001660.1	557.325	0.641329	0.286245	2.24049	0.0250593	0.462226	AT3G02150.2	| plastid transcription factor 1 | Chr3:391522-392589 FORWARD LENGTH=355 | 201606
Csa10g030750.1	59.182	1.26322	0.563937	2.24	0.0250907	0.462226	AT4G15430.2	| ERD (early-responsive to dehydration stress) family protein | Chr4:8828214-8831354 FORWARD LENGTH=760 | 201606
Csa11g001740.1	628.407	0.955841	0.426612	2.24054	0.0250559	0.462226	AT4G38840.1	| SAUR-like auxin-responsive protein family | Chr4:18125174-18125473 REVERSE LENGTH=99 | 201606
Csa14g007930.1	32.2445	1.70529	0.761143	2.24043	0.025063	0.462226	AT1G06520.1	| glycerol-3-phosphate acyltransferase 1 | Chr1:1994170-1996067 REVERSE LENGTH=585 | 201606
Csa14g035240.1	69.3618	0.610531	0.272534	2.2402	0.0250782	0.462226	AT1G27690.1	| lipase%2C putative (DUF620) | Chr1:9636681-9638307 FORWARD LENGTH=433 | 201606
Csa15g029480.1	89.911	0.542059	0.241974	2.24015	0.0250809	0.462226	AT3G20280.4	| RING/FYVE/PHD zinc finger superfamily protein | Chr3:7071475-7074340 FORWARD LENGTH=743 | 201606
Csa04g065300.1	411.641	-0.543731	0.242763	-2.23976	0.0251063	0.462316	AT2G46260.1	| BTB/POZ/Kelch-associated protein | Chr2:18996111-18998463 FORWARD LENGTH=561 | 201606
Csa03g014090.1	44.8403	-1.05442	0.471053	-2.23843	0.025193	0.462723	AT1G10560.1	| plant U-box 18 | Chr1:3484613-3486706 FORWARD LENGTH=697 | 201606
Csa04g041120.1	124.024	0.648041	0.2895	2.23848	0.0251895	0.462723	AT3G54950.1	| patatin-like protein 6 | Chr3:20359076-20360774 REVERSE LENGTH=488 | 201606
Csa08g029800.1	81.3436	0.576421	0.25748	2.2387	0.0251752	0.462723	AT5G18000.1	| VERDANDI | Chr5:5960071-5961473 REVERSE LENGTH=307 | 201606
Csa08g054320.1	18.532	-0.950016	0.424256	-2.23926	0.0251393	0.462723	AT5G10260.1	| RAB GTPase homolog H1E | Chr5:3219991-3221301 FORWARD LENGTH=207 | 201606
Csa18g005920.1	70.3358	-0.85031	0.379845	-2.23857	0.0251838	0.462723	AT5G45370.4	| nodulin MtN21 /EamA-like transporter family protein | Chr5:18388411-18390282 FORWARD LENGTH=381 | 201606
Csa19g021000.1	778.311	-1.07827	0.481632	-2.23877	0.0251708	0.462723	AT3G14310.1	| pectin methylesterase 3 | Chr3:4772214-4775095 REVERSE LENGTH=592 | 201606
Csa15g008530.1	19.9306	1.96889	0.879672	2.23821	0.0252075	0.46279	AT3G06868.1	| vitellogenin-like protein | Chr3:2167872-2168981 FORWARD LENGTH=369 | 201606
Csa11g011050.1	37.8396	-0.858352	0.383539	-2.23798	0.0252226	0.462869	AT4G32272.1	| Nucleotide/sugar transporter family protein | Chr4:15577195-15579689 REVERSE LENGTH=344 | 201606
Csa08g056030.1	774.324	-0.728452	0.325528	-2.23776	0.0252368	0.462934	AT5G08330.1	| TCP family transcription factor | Chr5:2680828-2681547 FORWARD LENGTH=239 | 201606
Csa06g037830.1	99.4936	0.541896	0.242193	2.23745	0.0252566	0.463099	AT2G35320.1	| eyes absent-like protein | Chr2:14867074-14868387 REVERSE LENGTH=307 | 201606
Csa11g051520.1	32.4613	-0.978517	0.437458	-2.23683	0.0252977	0.463655	AT5G37740.1	| Calcium-dependent lipid-binding (CaLB domain) family protein | Chr5:14992148-14993431 FORWARD LENGTH=168 | 201606
Csa02g018740.1	33.1379	0.969215	0.433345	2.23659	0.025313	0.463737	AT4G11690.1	| Pentatricopeptide repeat (PPR-like) superfamily protein | Chr4:7056254-7057954 FORWARD LENGTH=566 | 201606
Csa11g013210.1	248.259	0.551829	0.246758	2.23631	0.0253312	0.463808	AT4G30200.2	| vernalization5/VIN3-like protein | Chr4:14786852-14790070 REVERSE LENGTH=714 | 201606
Csa17g026440.1	126.299	0.654768	0.292803	2.2362	0.0253384	0.463808	AT1G20640.3	| Plant regulator RWP-RK family protein | Chr1:7155201-7157986 FORWARD LENGTH=844 | 201606
Csa04g012360.1	146.674	0.526814	0.235629	2.23577	0.0253668	0.464129	AT3G26744.4	| basic helix-loop-helix (bHLH) DNA-binding superfamily protein | Chr3:9832953-9834790 REVERSE LENGTH=494 | 201606
Csa19g023410.1	88.0714	-0.751456	0.336186	-2.23524	0.0254018	0.464572	AT3G16570.3	| rapid alkalinization factor 23 | Chr3:5644748-5645164 FORWARD LENGTH=138 | 201606
Csa01g013420.1	134.88	0.858115	0.38409	2.23415	0.0254732	0.464854	AT3G12320.3	| hypothetical protein | Chr3:3924034-3925262 FORWARD LENGTH=269 | 201606
Csa12g012900.1	263.197	0.516484	0.231174	2.23418	0.0254712	0.464854	AT4G32970.1	| BRISC/BRCA1-A complex protein | Chr4:15910671-15914300 REVERSE LENGTH=638 | 201606
Csa13g050300.1	49.3356	0.672422	0.300902	2.23469	0.0254378	0.464854	AT1G01800.1	| NAD(P)-binding Rossmann-fold superfamily protein | Chr1:293396-294888 FORWARD LENGTH=295 | 201606
Csa17g016020.1	85.9162	-0.841998	0.376838	-2.23438	0.0254584	0.464854	AT1G11905.1	| B-cell receptor-associated protein 31-like protein | Chr1:4014958-4016222 FORWARD LENGTH=221 | 201606
Csa19g020990.1	55.8511	-0.693498	0.310427	-2.23401	0.0254821	0.464854	AT1G53840.1	| pectin methylesterase 1 | Chr1:20101533-20103458 FORWARD LENGTH=586 | 201606
Csa19g034020.1	70.16	0.526108	0.235468	2.23431	0.0254627	0.464854	AT3G23540.1	| alpha/beta-Hydrolases superfamily protein | Chr3:8443665-8448070 FORWARD LENGTH=566 | 201606
Csa04g007620.1	1021.75	-0.502025	0.224767	-2.23354	0.0255134	0.465105	AT2G02130.1	| low-molecular-weight cysteine-rich 68 | Chr2:540071-540407 FORWARD LENGTH=77 | 201606
Csa18g037970.1	1357.34	0.470006	0.210437	2.23348	0.0255175	0.465105	AT5G64340.1	| transcription factor SAC51 | Chr5:25730890-25731936 REVERSE LENGTH=348 | 201606
Csa04g047120.1	158.54	0.469075	0.210089	2.23274	0.0255661	0.465398	AT2G34840.1	| Coatomer epsilon subunit | Chr2:14702603-14704165 FORWARD LENGTH=293 | 201606
Csa15g030600.1	98.7396	-1.25783	0.563326	-2.23287	0.0255576	0.465398	AT3G20410.2	| calmodulin-domain protein kinase 9 | Chr3:7116388-7118824 FORWARD LENGTH=541 | 201606
Csa20g026150.1	19.2667	-1.26319	0.565711	-2.23292	0.0255543	0.465398	AT5G17890.1	| DA1-related protein 4 | Chr5:5917015-5923160 FORWARD LENGTH=1613 | 201606
Csa13g020820.1	55.8921	0.987424	0.442324	2.23236	0.0255915	0.465466	AT5G18360.1	| Disease resistance protein (TIR-NBS-LRR class) family | Chr5:6080049-6083027 REVERSE LENGTH=900 | 201606
Csa20g056000.1	277.436	0.435361	0.195021	2.23238	0.0255898	0.465466	AT5G27150.1	| Na+/H+ exchanger 1 | Chr5:9554251-9557266 FORWARD LENGTH=538 | 201606
Csa09g075370.1	880.374	0.321295	0.143949	2.232	0.025615	0.4655	AT1G72010.1	| TCP family transcription factor | Chr1:27107844-27108971 FORWARD LENGTH=375 | 201606
Csa16g044050.1	36.6942	0.780343	0.349605	2.23207	0.0256104	0.4655	AT2G22310.1	| ubiquitin-specific protease 4 | Chr2:9476733-9478825 REVERSE LENGTH=365 | 201606
Csa17g033660.1	2119.71	-0.710957	0.318555	-2.23182	0.0256268	0.465518	AT1G27090.1	| glycine-rich protein | Chr1:9404041-9406098 REVERSE LENGTH=420 | 201606
Csa03g018220.1	257.546	-2.09264	0.93776	-2.23153	0.025646	0.465669	AT1G14480.1	| Ankyrin repeat family protein | Chr1:4956404-4957888 FORWARD LENGTH=441 | 201606
Csa11g013750.1	88.2752	-0.826745	0.370622	-2.2307	0.0257013	0.466428	AT4G29780.1	| nuclease | Chr4:14579859-14581481 FORWARD LENGTH=540 | 201606
Csa13g028760.1	19.1599	-1.63634	0.733597	-2.23057	0.0257095	0.466428	AT5G24210.3	| alpha/beta-Hydrolases superfamily protein | Chr5:8217877-8219466 FORWARD LENGTH=350 | 201606
Csa01g007790.1	123.349	-0.578106	0.259197	-2.23037	0.0257229	0.466475	AT3G06760.1	| Drought-responsive family protein | Chr3:2132971-2134355 FORWARD LENGTH=224 | 201606
Csa03g056840.1	72.2244	0.694293	0.311373	2.22978	0.0257621	0.466669	AT1G50900.1	| Ankyrin repeat family protein | Chr1:18866272-18867014 FORWARD LENGTH=175 | 201606
Csa07g012500.1	126.367	-0.609226	0.27323	-2.22972	0.0257662	0.466669	AT2G30590.1	| WRKY DNA-binding protein 21 | Chr2:13033891-13035303 FORWARD LENGTH=380 | 201606
Csa08g008190.1	34.4755	-0.816798	0.366291	-2.22991	0.0257532	0.466669	AT5G16050.2	| general regulatory factor 5 | Chr5:5244008-5245402 REVERSE LENGTH=268 | 201606
Csa15g001410.1	15.9985	1.21669	0.545981	2.22845	0.0258503	0.46784	AT3G02490.1	| Pentatricopeptide repeat (PPR) superfamily protein | Chr3:513607-515604 FORWARD LENGTH=665 | 201606
Csa18g010720.1	132.207	0.809067	0.363068	2.22842	0.0258526	0.46784	AT5G43150.1	| elongation factor | Chr5:17325076-17325689 FORWARD LENGTH=91 | 201606
Csa16g055090.1	14.6274	1.31129	0.588548	2.228	0.0258802	0.467945	AT1G62350.2	| Pentatricopeptide repeat (PPR) superfamily protein | Chr1:23056485-23057935 FORWARD LENGTH=252 | 201606
Csa17g019630.1	78.3875	-0.644092	0.289069	-2.22816	0.0258699	0.467945	AT1G14230.1	| GDA1/CD39 nucleoside phosphatase family protein | Chr1:4861497-4863991 FORWARD LENGTH=503 | 201606
Csa14g008400.1	272.556	-0.806106	0.361869	-2.22762	0.0259058	0.468211	AT1G07000.1	| exocyst subunit exo70 family protein B2 | Chr1:2150398-2152305 REVERSE LENGTH=599 | 201606
Csa05g003690.1	298.031	0.538257	0.241666	2.22727	0.0259289	0.468432	AT2G45590.1	| Protein kinase superfamily protein | Chr2:18786725-18788776 FORWARD LENGTH=683 | 201606
Csa02g043260.1	78.7088	0.591593	0.265666	2.22683	0.0259588	0.468774	AT5G51450.1	| RPM1 interacting protein 3 | Chr5:20893164-20897223 FORWARD LENGTH=577 | 201606
Csa06g032800.1	301.067	-0.462023	0.207655	-2.22495	0.0260846	0.470453	AT3G57070.1	| Glutaredoxin family protein | Chr3:21124174-21125427 FORWARD LENGTH=417 | 201606
Csa08g016090.1	19.8162	0.993985	0.44672	2.22507	0.0260764	0.470453	AT3G28460.1	| methyltransferase | Chr3:10672673-10674297 REVERSE LENGTH=314 | 201606
Csa11g059620.1	27.7512	1.22892	0.552333	2.22496	0.0260838	0.470453	AT5G41070.1	| dsRNA-binding protein 5 | Chr5:16438547-16439916 FORWARD LENGTH=393 | 201606
Csa14g039200.1	38.6093	-0.939093	0.42213	-2.22466	0.0261043	0.470611	AT1G31220.1	| Formyl transferase | Chr1:11157064-11158408 FORWARD LENGTH=292 | 201606
Csa03g014560.1	110.099	0.637599	0.286715	2.22381	0.0261615	0.470626	AT1G10920.4	| NB-ARC domain-containing disease resistance protein | Chr1:3644587-3647004 REVERSE LENGTH=727 | 201606
Csa05g093760.1	169.338	-0.672315	0.302367	-2.2235	0.0261818	0.470626	AT3G61670.1	| extra-large G-like protein%2C putative (DUF3133) | Chr3:22819052-22821870 FORWARD LENGTH=790 | 201606
Csa11g023610.1	21.5192	2.35698	1.0599	2.22377	0.0261639	0.470626	AT4G22620.1	| SAUR-like auxin-responsive protein family | Chr4:11907631-11908113 FORWARD LENGTH=160 | 201606
Csa12g023320.1	478.108	-0.521036	0.234285	-2.22394	0.0261524	0.470626	AT4G27500.1	| proton pump interactor 1 | Chr4:13743614-13745900 FORWARD LENGTH=612 | 201606
Csa14g011640.1	210.482	0.551325	0.247952	2.22352	0.026181	0.470626	AT1G10150.1	| Carbohydrate-binding protein | Chr1:3326160-3327404 FORWARD LENGTH=414 | 201606
Csa17g032430.1	944.181	-1.00096	0.450131	-2.22372	0.0261676	0.470626	AT1G24170.1	| Nucleotide-diphospho-sugar transferases superfamily protein | Chr1:8557451-8558632 REVERSE LENGTH=393 | 201606
Csa20g071550.1	299.239	-0.751541	0.33799	-2.22356	0.0261781	0.470626	AT5G44400.1	| FAD-binding Berberine family protein | Chr5:17886365-17888071 REVERSE LENGTH=537 | 201606
Csa04g025810.1	94.6416	1.34752	0.606352	2.22233	0.0262609	0.471654	AT3G44990.1	| xyloglucan endo-transglycosylase-related 8 | Chr3:16447280-16448678 REVERSE LENGTH=293 | 201606
Csa04g041740.1	35.3461	0.810593	0.364723	2.22249	0.0262501	0.471654	AT3G55480.1	| protein affected traf%26#64257%3Bcking 2 | Chr3:20566372-20570629 REVERSE LENGTH=987 | 201606
Csa14g032570.1	24.6837	-1.32813	0.597704	-2.22205	0.0262797	0.471795	AT1G26210.1	| SOB five-like 1 | Chr1:9067524-9067970 FORWARD LENGTH=148 | 201606
Csa04g013580.1	18.0738	-1.04459	0.470158	-2.22178	0.0262979	0.471925	AT3G26930.1	| Protein with RNI-like/FBD-like domain | Chr3:9925931-9927351 FORWARD LENGTH=409 | 201606
Csa15g010870.1	187.303	1.24382	0.559887	2.22156	0.0263128	0.471995	AT3G09450.1	| fusaric acid resistance family protein | Chr3:2907548-2910091 FORWARD LENGTH=775 | 201606
Csa04g065230.1	29.6127	-3.10076	1.39629	-2.22071	0.0263704	0.472268	AT2G46210.1	| Fatty acid/sphingolipid desaturase | Chr2:18977542-18978891 FORWARD LENGTH=449 | 201606
Csa06g052560.1	962.878	-0.367335	0.165423	-2.22058	0.0263794	0.472268	AT2G46140.1	| Late embryogenesis abundant protein | Chr2:18959163-18960362 FORWARD LENGTH=166 | 201606
Csa07g051360.1	71.4987	1.09451	0.492807	2.22097	0.0263531	0.472268	AT2G21180.1	| transmembrane protein | Chr2:9074956-9075351 REVERSE LENGTH=131 | 201606
Csa12g042810.1	180.056	-0.539727	0.243037	-2.22076	0.0263675	0.472268	AT4G18930.1	| RNA ligase/cyclic nucleotide phosphodiesterase family protein | Chr4:10370797-10371885 FORWARD LENGTH=181 | 201606
Csa15g026610.1	161.252	0.895589	0.403323	2.22053	0.026383	0.472268	AT3G18950.1	| Transducin/WD40 repeat-like superfamily protein | Chr3:6536900-6538321 FORWARD LENGTH=473 | 201606
Csa02g004830.1	187.598	-0.963924	0.434682	-2.21754	0.0265862	0.472363	AT4G01700.1	| Chitinase family protein | Chr4:732413-733487 REVERSE LENGTH=280 | 201606
Csa03g016070.1	359.142	0.506475	0.228381	2.21768	0.0265766	0.472363	AT1G12330.1	| cyclin-dependent kinase-like protein | Chr1:4194673-4196627 FORWARD LENGTH=505 | 201606
Csa05g063340.1	428.08	0.351591	0.158521	2.21795	0.0265584	0.472363	AT1G56560.1	| Plant neutral invertase family protein | Chr1:21192593-21194948 FORWARD LENGTH=616 | 201606
Csa06g043100.1	301.947	-0.528369	0.237992	-2.22012	0.0264109	0.472363	AT2G39170.1	| MEF2BNB-like protein | Chr2:16334726-16335421 REVERSE LENGTH=231 | 201606
Csa06g043130.1	79.8678	-0.887557	0.400228	-2.21763	0.0265801	0.472363	AT2G39200.1	| Seven transmembrane MLO family protein | Chr2:16356255-16359797 REVERSE LENGTH=576 | 201606
Csa06g053970.1	26.0099	1.16216	0.52405	2.21764	0.0265792	0.472363	AT4G21380.1	| receptor kinase 3 | Chr4:11389219-11393090 REVERSE LENGTH=850 | 201606
Csa07g023580.1	124.402	-0.801987	0.361237	-2.22011	0.0264111	0.472363	AT1G54690.1	| gamma histone variant H2AX | Chr1:20414607-20415206 REVERSE LENGTH=142 | 201606
Csa08g022770.1	101.431	0.689347	0.310828	2.21778	0.02657	0.472363	AT3G21410.1	| F-box and associated interaction domains-containing protein | Chr3:7536719-7537951 REVERSE LENGTH=410 | 201606
Csa12g003760.1	53.4688	0.809523	0.364721	2.21957	0.0264481	0.472363	AT4G37630.1	| cyclin d5%3B1 | Chr4:17679497-17680788 FORWARD LENGTH=323 | 201606
Csa12g019270.1	245.16	0.652765	0.294293	2.21808	0.0265494	0.472363	AT4G29210.1	| gamma-glutamyl transpeptidase 4 | Chr4:14400990-14403319 FORWARD LENGTH=637 | 201606
Csa13g021180.1	73.6995	-0.608333	0.274085	-2.2195	0.0264525	0.472363	AT5G18280.1	| apyrase 2 | Chr5:6050799-6054023 REVERSE LENGTH=472 | 201606
Csa13g033590.1	109.547	0.497886	0.224515	2.2176	0.026582	0.472363	AT5G25640.1	| Rhomboid-related intramembrane serine protease family protein | Chr5:8949706-8951123 REVERSE LENGTH=287 | 201606
Csa13g048380.1	712.775	-0.694983	0.313316	-2.21815	0.0265443	0.472363	AT4G11190.1	| Disease resistance-responsive (dirigent-like protein) family protein | Chr4:6826682-6827236 FORWARD LENGTH=184 | 201606
Csa14g023490.1	426.454	-0.818703	0.369147	-2.21783	0.0265666	0.472363	AT1G18210.2	| Calcium-binding EF-hand family protein | Chr1:6268273-6268785 REVERSE LENGTH=170 | 201606
Csa14g042100.1	13.5649	-1.32902	0.599095	-2.21839	0.0265285	0.472363	AT1G32190.1	| alpha/beta-Hydrolases superfamily protein | Chr1:11593059-11595731 REVERSE LENGTH=422 | 201606
Csa17g007440.1	301.327	-0.380951	0.171759	-2.21794	0.0265587	0.472363	AT1G04260.1	| CAMV movement protein interacting protein 7 | Chr1:1140749-1141297 REVERSE LENGTH=182 | 201606
Csa20g031970.1	83.0858	-0.779784	0.351515	-2.21835	0.0265307	0.472363	AT5G20080.1	| FAD/NAD(P)-binding oxidoreductase | Chr5:6782708-6786360 FORWARD LENGTH=328 | 201606
Csa02g043390.1	950.826	-1.13718	0.513018	-2.21665	0.0266467	0.472463	AT5G51550.1	| EXORDIUM like 3 | Chr5:20939793-20940806 REVERSE LENGTH=337 | 201606
Csa05g006790.1	711.145	-0.992742	0.447793	-2.21697	0.0266254	0.472463	AT2G43570.1	| chitinase | Chr2:18076389-18077435 REVERSE LENGTH=277 | 201606
Csa12g034730.1	1134.68	0.779519	0.351568	2.21726	0.0266052	0.472463	AT4G22200.1	| potassium transport 2/3 | Chr4:11746666-11750091 REVERSE LENGTH=802 | 201606
Csa13g001270.1	740.058	-0.669199	0.301884	-2.21674	0.0266408	0.472463	AT5G01640.1	| prenylated RAB acceptor 1.B5 | Chr5:241442-242113 REVERSE LENGTH=223 | 201606
Csa14g042890.1	18.6922	-1.46102	0.659105	-2.21667	0.0266456	0.472463	AT1G32920.1	| hypothetical protein | Chr1:11928901-11929137 FORWARD LENGTH=78 | 201606
Csa16g001270.1	79.06	0.609791	0.275118	2.21647	0.0266595	0.472495	AT3G63250.3	| homocysteine methyltransferase 2 | Chr3:23370575-23372587 REVERSE LENGTH=333 | 201606
Csa08g050100.1	238.024	-1.12614	0.508164	-2.21609	0.026685	0.472752	AT4G03210.1	| xyloglucan endotransglucosylase/hydrolase 9 | Chr4:1416019-1417197 FORWARD LENGTH=290 | 201606
Csa03g053910.1	200.787	-1.02012	0.460415	-2.21564	0.026716	0.472861	AT1G49050.1	| Eukaryotic aspartyl protease family protein | Chr1:18150638-18153186 FORWARD LENGTH=583 | 201606
Csa04g042210.1	58.14	-1.12808	0.509111	-2.21579	0.0267061	0.472861	AT3G55840.1	| Hs1pro-1 protein | Chr3:20717530-20718816 REVERSE LENGTH=428 | 201606
Csa20g039380.1	50.4487	1.02982	0.464822	2.21552	0.0267242	0.472861	AT1G55920.1	| serine acetyltransferase 2%3B1 | Chr1:20912378-20913322 FORWARD LENGTH=314 | 201606
Csa05g012210.1	53.5678	-0.963863	0.435199	-2.21476	0.0267762	0.472915	AT2G40530.1	| transmembrane protein | Chr2:16927600-16927917 FORWARD LENGTH=105 | 201606
Csa06g047580.1	55.8216	-1.66447	0.751561	-2.21468	0.0267823	0.472915	AT2G41640.1	| Glycosyltransferase family 61 protein | Chr2:17360654-17362391 FORWARD LENGTH=500 | 201606
Csa12g074460.1	184.823	0.463792	0.209396	2.2149	0.0267668	0.472915	AT5G37020.1	| auxin response factor 8 | Chr5:14630151-14634106 FORWARD LENGTH=811 | 201606
Csa13g028520.1	222.365	-1.75994	0.794537	-2.21505	0.0267568	0.472915	AT5G24030.1	| SLAC1 homologue 3 | Chr5:8118618-8120993 REVERSE LENGTH=635 | 201606
Csa14g034910.1	389	0.429869	0.194083	2.21487	0.026769	0.472915	AT1G27360.4	| squamosa promoter-like 11 | Chr1:9502139-9503715 FORWARD LENGTH=393 | 201606
Csa18g024430.1	188.966	-0.538724	0.243313	-2.21412	0.0268207	0.473398	AT5G53400.1	| HSP20-like chaperones superfamily protein | Chr5:21661588-21663383 FORWARD LENGTH=304 | 201606
Csa00604s060.1	557.733	-0.352629	0.159349	-2.21293	0.0269024	0.473673	AT1G35160.1	| GF14 protein phi chain | Chr1:12867264-12868514 FORWARD LENGTH=267 | 201606
Csa06669s010.1	32.8163	-0.787807	0.355983	-2.21304	0.0268947	0.473673	AT1G73200.1	| testis-expressed sequence 2-like protein (DUF2404) | Chr1:27523454-27526573 REVERSE LENGTH=779 | 201606
Csa09g077630.1	74.1898	-0.696684	0.314718	-2.21368	0.0268511	0.473673	AT1G73080.1	| PEP1 receptor 1 | Chr1:27484513-27488021 FORWARD LENGTH=1123 | 201606
Csa12g061660.1	48.7941	0.668614	0.302077	2.21339	0.0268707	0.473673	AT4G13800.8	| magnesium transporter NIPA (DUF803) | Chr4:8002129-8003858 REVERSE LENGTH=336 | 201606
Csa16g057040.1	339.67	-0.605555	0.273594	-2.21333	0.0268746	0.473673	AT1G64330.1	| myosin heavy chain-like protein | Chr1:23872172-23873970 FORWARD LENGTH=555 | 201606
Csa18g025610.1	25.897	0.979189	0.44243	2.21321	0.0268834	0.473673	AT5G54280.2	| myosin 2 | Chr5:22039606-22045592 REVERSE LENGTH=1220 | 201606
Csa20g077320.1	1084.89	-0.846703	0.382651	-2.21273	0.0269162	0.473724	AT5G45490.2	| P-loop containing nucleoside triphosphate hydrolases superfamily protein | Chr5:18431064-18432128 FORWARD LENGTH=354 | 201606
Csa15g016190.1	129.527	-0.530026	0.239582	-2.21229	0.0269466	0.473878	AT3G12300.1	| cilia/flagella-associated protein | Chr3:3921787-3923092 REVERSE LENGTH=190 | 201606
Csa15g082760.1	26.5323	0.763225	0.344994	2.21228	0.0269471	0.473878	AT1G04120.1	| multidrug resistance-associated protein 5 | Chr1:1064848-1070396 REVERSE LENGTH=1514 | 201606
Csa03g031560.1	1239.9	-0.538072	0.243263	-2.21189	0.0269742	0.474161	AT1G28280.2	| VQ motif-containing protein | Chr1:9886297-9887395 REVERSE LENGTH=243 | 201606
Csa04g012300.1	158.953	0.571609	0.258501	2.21124	0.0270192	0.474567	AT5G22800.1	| Alanyl-tRNA synthetase%2C class IIc | Chr5:7616221-7619961 REVERSE LENGTH=978 | 201606
Csa19g042160.1	64.1717	0.540446	0.244434	2.21101	0.0270353	0.474653	AT2G11000.1	| MAK10 homologue | Chr2:4341328-4347768 REVERSE LENGTH=728 | 201606
Csa03g057980.1	106.065	0.687813	0.311171	2.2104	0.0270773	0.474868	AT1G51080.1	| golgin family A protein | Chr1:18929883-18930740 REVERSE LENGTH=285 | 201606
Csa04g016890.1	97.1525	0.526277	0.238262	2.20882	0.0271874	0.474868	AT3G29160.2	| SNF1 kinase homolog 11 | Chr3:11128893-11131510 REVERSE LENGTH=512 | 201606
Csa06g033170.1	129.537	-0.903681	0.409029	-2.20933	0.0271516	0.474868	AT3G57450.1	| hypothetical protein | Chr3:21262028-21262318 FORWARD LENGTH=96 | 201606
Csa06g043940.1	243.403	1.25901	0.569752	2.20976	0.027122	0.474868	AT2G39800.4	| delta1-pyrroline-5-carboxylate synthase 1 | Chr2:16598516-16602939 REVERSE LENGTH=717 | 201606
Csa06g053340.1	372.194	0.91202	0.41263	2.21026	0.0270871	0.474868	AT2G46830.1	| circadian clock associated 1 | Chr2:19246005-19248717 FORWARD LENGTH=608 | 201606
Csa08g061240.1	189.032	-1.89772	0.859144	-2.20885	0.0271849	0.474868	AT5G03350.1	| Legume lectin family protein | Chr5:815804-816628 REVERSE LENGTH=274 | 201606
Csa11g007040.1	27.6073	0.829441	0.375426	2.20933	0.0271514	0.474868	AT4G34850.1	| Chalcone and stilbene synthase family protein | Chr4:16608349-16609720 FORWARD LENGTH=392 | 201606
Csa11g089500.1	480.61	-0.811291	0.367151	-2.2097	0.0271263	0.474868	AT5G56170.1	| LORELEI-LIKE-GPI-ANCHORED PROTEIN 1 | Chr5:22736072-22737108 FORWARD LENGTH=168 | 201606
Csa12g023380.1	74.6094	-1.16494	0.527203	-2.20966	0.0271288	0.474868	AT4G27460.1	| Cystathionine beta-synthase (CBS) family protein | Chr4:13732939-13734263 FORWARD LENGTH=391 | 201606
Csa12g030170.1	711.268	-0.676822	0.30647	-2.20845	0.0272133	0.474868	AT4G24220.1	| NAD(P)-binding Rossmann-fold superfamily protein | Chr4:12565219-12566474 FORWARD LENGTH=388 | 201606
Csa14g043950.1	39.0471	0.711545	0.322085	2.20919	0.0271616	0.474868	AT1G34110.1	| Leucine-rich receptor-like protein kinase family protein | Chr1:12417331-12421246 REVERSE LENGTH=1072 | 201606
Csa15g026960.1	385.644	-0.462305	0.209315	-2.20865	0.0271987	0.474868	AT3G19240.1	| Vacuolar import/degradation%2C Vid27-related protein | Chr3:6664383-6666423 FORWARD LENGTH=648 | 201606
Csa15g069890.1	123.161	0.509489	0.230499	2.21037	0.0270792	0.474868	AT1G60610.5	| SBP (S-ribonuclease binding protein) family protein | Chr1:22327999-22329186 REVERSE LENGTH=340 | 201606
Csa16g035620.1	66.082	0.690898	0.312827	2.20856	0.027205	0.474868	AT3G49020.1	| FBD%2C F-box and Leucine Rich Repeat domains containing protein | Chr3:18169079-18170660 FORWARD LENGTH=447 | 201606
Csa17g023980.1	983.638	-0.669595	0.303022	-2.20972	0.0271244	0.474868	AT1G18210.2	| Calcium-binding EF-hand family protein | Chr1:6268273-6268785 REVERSE LENGTH=170 | 201606
Csa16g041060.1	412.084	0.405138	0.183473	2.20816	0.0272334	0.475026	AT1G76880.1	| Duplicated homeodomain-like superfamily protein | Chr1:28865594-28867931 FORWARD LENGTH=603 | 201606
Csa15g005220.1	131.301	0.384859	0.17434	2.20752	0.0272779	0.475416	AT3G04310.2	| transmembrane protein | Chr3:1141581-1142528 REVERSE LENGTH=269 | 201606
Csa20g081750.1	173.902	0.605631	0.274344	2.20756	0.027275	0.475416	AT3G09830.3	| Protein kinase superfamily protein | Chr3:3017199-3018696 FORWARD LENGTH=418 | 201606
Csa09g058130.1	392.783	-1.19499	0.541413	-2.20717	0.027302	0.475643	AT3G51160.1	| NAD(P)-binding Rossmann-fold superfamily protein | Chr3:19007232-19008353 REVERSE LENGTH=373 | 201606
Csa06g053020.1	154.047	-0.726097	0.329023	-2.20683	0.027326	0.475684	AT2G46510.1	| ABA-inducible BHLH-type transcription factor | Chr2:19091187-19092887 REVERSE LENGTH=566 | 201606
Csa08g010900.1	16.8474	-1.10802	0.502161	-2.20651	0.0273484	0.475684	AT5G18420.1	| CCR4-NOT transcription complex subunit | Chr5:6105638-6109337 REVERSE LENGTH=441 | 201606
Csa17g016070.1	106.542	-1.46374	0.663347	-2.2066	0.027342	0.475684	AT1G11925.1	| Stigma-specific Stig1 family protein | Chr1:4026195-4026617 REVERSE LENGTH=140 | 201606
Csa18g011360.1	619.381	-1.20595	0.546543	-2.20651	0.0273486	0.475684	AT5G42650.1	| allene oxide synthase | Chr5:17097803-17099359 REVERSE LENGTH=518 | 201606
Csa02g070700.1	177.107	-0.842901	0.382062	-2.20619	0.0273705	0.475872	AT5G62570.1	| Calmodulin binding protein-like protein | Chr5:25114362-25116967 FORWARD LENGTH=509 | 201606
Csa17g093350.1	431.772	0.369914	0.167695	2.20587	0.0273933	0.476076	AT1G53100.1	| Core-2/I-branching beta-1%2C6-N-acetylglucosaminyltransferase family protein | Chr1:19786990-19788504 REVERSE LENGTH=423 | 201606
Csa11g063940.1	130.382	-0.459257	0.208243	-2.20539	0.027427	0.476469	AT5G47750.1	| D6 protein kinase like 2 | Chr5:19339947-19341864 REVERSE LENGTH=586 | 201606
Csa01g039970.1	146.56	0.497866	0.225792	2.20497	0.0274561	0.476782	AT4G33270.1	| Transducin family protein / WD-40 repeat family protein | Chr4:16044545-16046590 REVERSE LENGTH=457 | 201606
Csa05g072180.1	639.716	0.46286	0.209937	2.20476	0.0274711	0.476849	AT4G37340.1	| cytochrome P450%2C family 81%2C subfamily D%2C polypeptide 3 | Chr4:17564953-17566706 REVERSE LENGTH=500 | 201606
Csa11g086170.1	33.8792	-1.2546	0.569191	-2.20418	0.0275116	0.477158	AT5G54190.1	| protochlorophyllide oxidoreductase A | Chr5:21991183-21992773 REVERSE LENGTH=405 | 201606
Csa20g055650.1	87.2003	-0.541364	0.245617	-2.2041	0.0275175	0.477158	AT5G27520.1	| peroxisomal adenine nucleotide carrier 2 | Chr5:9714664-9716244 REVERSE LENGTH=321 | 201606
Csa01g022990.1	2237.52	-0.745697	0.338676	-2.2018	0.0276795	0.47753	AT3G19940.1	| Major facilitator superfamily protein | Chr3:6938211-6939975 FORWARD LENGTH=514 | 201606
Csa04g065400.1	620.349	0.685335	0.311168	2.20246	0.0276331	0.47753	AT2G46340.2	| SPA (suppressor of phyA-105) protein family | Chr2:19022572-19026821 REVERSE LENGTH=1029 | 201606
Csa05g006550.1	115.143	0.568423	0.257965	2.20349	0.0275602	0.47753	AT2G43760.3	| molybdopterin biosynthesis MoaE family protein | Chr2:18133276-18133872 FORWARD LENGTH=198 | 201606
Csa05g006720.1	52.3625	-0.829906	0.37684	-2.20228	0.0276458	0.47753	AT2G43640.2	| Signal recognition particle%2C SRP9/SRP14 subunit | Chr2:18097614-18098619 REVERSE LENGTH=121 | 201606
Csa06g031180.1	30.1391	-0.864832	0.392713	-2.2022	0.0276512	0.47753	AT3G56440.1	| yeast autophagy 18 D-like protein | Chr3:20926874-20928797 FORWARD LENGTH=391 | 201606
Csa06g041410.1	289.717	-0.627306	0.284766	-2.20288	0.0276033	0.47753	AT2G38550.1	| Transmembrane proteins 14C | Chr2:16132178-16134229 FORWARD LENGTH=335 | 201606
Csa08g001740.1	103.432	0.592551	0.268941	2.20327	0.0275754	0.47753	AT4G01220.1	| Nucleotide-diphospho-sugar transferase family protein | Chr4:513431-515648 REVERSE LENGTH=360 | 201606
Csa10g016760.1	84.163	-1.10137	0.499936	-2.20303	0.0275926	0.47753	AT4G26150.1	| cytokinin-responsive gata factor 1 | Chr4:13253210-13254659 FORWARD LENGTH=352 | 201606
Csa11g002990.1	152.899	0.43104	0.195806	2.20136	0.0277103	0.47753	AT4G39850.4	| peroxisomal ABC transporter 1 | Chr4:18489220-18496762 FORWARD LENGTH=1337 | 201606
Csa12g033880.1	256.231	-0.77171	0.350502	-2.20173	0.0276846	0.47753	AT4G22820.2	| A20/AN1-like zinc finger family protein | Chr4:11987871-11988401 REVERSE LENGTH=176 | 201606
Csa13g017910.1	50.0396	0.580389	0.263522	2.20243	0.0276351	0.47753	AT5G15080.1	| Protein kinase superfamily protein | Chr5:4886414-4888555 FORWARD LENGTH=493 | 201606
Csa13g028730.1	1493.26	-1.17509	0.533758	-2.20154	0.0276977	0.47753	AT5G24180.1	| Lipase class 3-related protein | Chr5:8195600-8197119 FORWARD LENGTH=375 | 201606
Csa15g024630.1	82.1243	0.658587	0.299075	2.20208	0.0276597	0.47753	AT3G18165.1	| modifier of snc1%2C4 | Chr3:6223248-6225076 FORWARD LENGTH=253 | 201606
Csa18g039640.1	161.953	-0.434115	0.197154	-2.20191	0.0276719	0.47753	AT5G65810.1	| transmembrane protein | Chr5:26337833-26339144 REVERSE LENGTH=258 | 201606
Csa05g095400.1	38.9829	1.72238	0.782721	2.20051	0.0277709	0.478383	AT3G63060.1	| EID1-like 3 | Chr3:23300638-23301456 REVERSE LENGTH=272 | 201606
Csa13g052860.1	151.413	-0.751257	0.341431	-2.20031	0.0277846	0.478427	AT4G04960.1	| Concanavalin A-like lectin protein kinase family protein | Chr4:2533096-2535156 FORWARD LENGTH=686 | 201606
Csa02g017670.1	454.82	0.494652	0.224867	2.19975	0.0278244	0.47892	AT4G15540.2	| EamA-like transporter family | Chr4:8873394-8875186 FORWARD LENGTH=347 | 201606
Csa15g050120.1	17.4685	1.15661	0.525982	2.19896	0.0278807	0.479698	AT3G24495.1	| MUTS homolog 7 | Chr3:8912418-8918086 REVERSE LENGTH=1109 | 201606
Csa14g067880.1	752.322	1.58954	0.722959	2.19866	0.0279018	0.479869	AT1G55960.1	| Polyketide cyclase/dehydrase and lipid transport superfamily protein | Chr1:20927962-20929825 REVERSE LENGTH=403 | 201606
Csa02g064940.1	352.503	0.485539	0.220914	2.19787	0.0279586	0.480653	AT5G59030.1	| copper transporter 1 | Chr5:23833945-23834457 REVERSE LENGTH=170 | 201606
Csa04g009830.1	71.9303	-1.35773	0.61788	-2.1974	0.0279918	0.481029	AT3G25610.1	| ATPase E1-E2 type family protein / haloacid dehalogenase-like hydrolase family protein | Chr3:9308942-9313353 REVERSE LENGTH=1202 | 201606
Csa07g053800.1	444.889	-1.16787	0.531516	-2.19725	0.0280029	0.481029	AT2G23810.1	| tetraspanin8 | Chr2:10135859-10137352 REVERSE LENGTH=273 | 201606
Csa03g028980.1	82.1611	-0.892491	0.406397	-2.1961	0.0280845	0.482047	AT1G26570.1	| UDP-glucose dehydrogenase 1 | Chr1:9182801-9184246 FORWARD LENGTH=481 | 201606
Csa14g018650.1	701.885	0.363479	0.165502	2.19622	0.028076	0.482047	AT1G15500.1	| TLC ATP/ADP transporter | Chr1:5326426-5328688 FORWARD LENGTH=618 | 201606
Csa03g023250.1	51.608	-0.755689	0.344182	-2.19561	0.0281199	0.482284	AT1G19440.1	| 3-ketoacyl-CoA synthase 4 | Chr1:6729119-6730669 FORWARD LENGTH=516 | 201606
Csa11g038800.1	225.55	-1.06151	0.48347	-2.1956	0.0281208	0.482284	AT4G14365.1	| hypothetical protein | Chr4:8271660-8273685 REVERSE LENGTH=376 | 201606
Csa05g089640.1	15.9101	-1.3223	0.602448	-2.19488	0.0281725	0.482978	AT3G59100.1	| glucan synthase-like 11 | Chr3:21843407-21853860 FORWARD LENGTH=1921 | 201606
Csa06g004490.1	15.1482	1.26526	0.576579	2.19443	0.0282048	0.483339	AT2G03520.1	| ureide permease 4 | Chr2:1069494-1071269 FORWARD LENGTH=401 | 201606
Csa17g022710.1	183.878	-0.549951	0.250746	-2.19326	0.0282883	0.484577	AT1G17080.1	| Ribosomal protein L18ae family | Chr1:5840458-5841536 REVERSE LENGTH=154 | 201606
Csa09g067320.1	77.6768	0.719218	0.328078	2.19221	0.0283641	0.485488	AT3G55340.1	| phragmoplastin interacting protein 1 | Chr3:20515672-20517832 FORWARD LENGTH=597 | 201606
Csa11g026520.1	51.5106	-1.43543	0.654786	-2.19222	0.0283637	0.485488	AT4G19810.2	| Glycosyl hydrolase family protein with chitinase insertion domain-containing protein | Chr4:10764151-10765753 REVERSE LENGTH=379 | 201606
Csa10g002120.1	16.1208	0.958214	0.437188	2.19177	0.0283962	0.485845	AT2G21790.1	| ribonucleotide reductase 1 | Chr2:9293529-9297580 FORWARD LENGTH=816 | 201606
Csa02g037870.1	26.6615	-1.37398	0.627054	-2.19117	0.0284394	0.486389	AT5G20480.2	| EF-TU receptor | Chr5:6922497-6925679 FORWARD LENGTH=1031 | 201606
Csa16g023230.1	30.7157	2.02566	0.92459	2.19087	0.0284609	0.486564	AT4G00540.2	| myb domain protein 3r2 | Chr4:235403-237356 REVERSE LENGTH=405 | 201606
Csa04g011750.1	606.779	0.667844	0.304888	2.19045	0.0284913	0.486696	AT3G26310.1	| cytochrome P450%2C family 71%2C subfamily B%2C polypeptide 35 | Chr3:9641089-9642779 REVERSE LENGTH=500 | 201606
Csa11g064160.1	373.878	1.02531	0.468071	2.1905	0.0284883	0.486696	AT5G47560.1	| tonoplast dicarboxylate transporter | Chr5:19287895-19290347 REVERSE LENGTH=540 | 201606
Csa04g057810.1	40.6541	-1.11872	0.511002	-2.18928	0.0285767	0.486913	AT3G57740.1	| Protein kinase superfamily protein | Chr3:21392671-21393744 FORWARD LENGTH=357 | 201606
Csa07g015220.1	484.109	0.653263	0.298328	2.18975	0.0285425	0.486913	AT2G29350.1	| senescence-associated gene 13 | Chr2:12601036-12602222 FORWARD LENGTH=269 | 201606
Csa07g059820.1	84.7656	0.766972	0.350273	2.18964	0.0285505	0.486913	AT1G80050.2	| adenine phosphoribosyl transferase 2 | Chr1:30111708-30113086 REVERSE LENGTH=160 | 201606
Csa08g037350.1	84.0923	-1.1064	0.505296	-2.1896	0.0285534	0.486913	AT4G09570.1	| calcium-dependent protein kinase 4 | Chr4:6049560-6052184 FORWARD LENGTH=501 | 201606
Csa08g062480.1	284.493	0.846568	0.386704	2.18919	0.0285833	0.486913	AT5G02180.2	| Transmembrane amino acid transporter family protein | Chr5:431034-433544 FORWARD LENGTH=550 | 201606
Csa16g006350.1	35.3087	0.836132	0.381937	2.18919	0.0285831	0.486913	AT3G59630.2	| diphthamide synthesis DPH2 family protein | Chr3:22025355-22027776 REVERSE LENGTH=491 | 201606
Csa20g038940.1	85.4642	0.598762	0.273469	2.1895	0.0285604	0.486913	AT5G22800.2	| Alanyl-tRNA synthetase%2C class IIc | Chr5:7616221-7620273 REVERSE LENGTH=1003 | 201606
Csa03g062830.1	142.44	0.525579	0.240142	2.18862	0.0286247	0.487424	AT1G54360.5	| TBP-ASSOCIATED FACTOR 6B | Chr1:20290600-20293160 FORWARD LENGTH=476 | 201606
Csa03g032170.1	44.7061	-0.9994	0.456787	-2.18789	0.0286776	0.487771	AT1G29050.1	| TRICHOME BIREFRINGENCE-LIKE 38 | Chr1:10136376-10139082 REVERSE LENGTH=380 | 201606
Csa09g059120.1	177.613	-0.624407	0.285386	-2.18794	0.0286743	0.487771	AT3G52105.2	| DIS3-exonuclease-like protein | Chr3:19323170-19323606 FORWARD LENGTH=118 | 201606
Csa07g050350.1	298.523	0.554806	0.253643	2.18735	0.0287171	0.487914	AT1G77680.1	| Ribonuclease II/R family protein | Chr1:29192188-29195963 REVERSE LENGTH=1055 | 201606
Csa09g051030.1	20.9272	0.907357	0.414842	2.18724	0.0287254	0.487914	AT3G48830.1	| tRNA nucleotidyltransferase/polyA polymerase family protein | Chr3:18103272-18106303 FORWARD LENGTH=519 | 201606
Csa10g027210.1	156.221	-0.9336	0.426875	-2.18706	0.0287383	0.487914	AT4G18010.1	| myo-inositol polyphosphate 5-phosphatase 2 | Chr4:9991194-9994099 REVERSE LENGTH=646 | 201606
Csa13g001740.1	218.948	0.504036	0.230475	2.18695	0.0287465	0.487914	AT5G01170.1	| hypothetical protein (DUF740) | Chr5:58315-60021 FORWARD LENGTH=568 | 201606
Csa16g021480.1	104.445	-0.838197	0.383295	-2.18682	0.0287556	0.487914	AT1G65030.1	| Transducin/WD40 repeat-like superfamily protein | Chr1:24156798-24158511 FORWARD LENGTH=345 | 201606
Csa20g041060.1	17.8477	1.12645	0.514933	2.18757	0.0287009	0.487914	AT5G48170.1	| F-box family protein | Chr5:19532729-19533202 REVERSE LENGTH=157 | 201606
Csa11g077040.1	463.122	0.961871	0.439911	2.18651	0.028778	0.488102	AT1G28010.1	| P-glycoprotein 14 | Chr1:9763436-9767917 FORWARD LENGTH=1247 | 201606
Csa19g043230.1	510.503	0.465116	0.212744	2.18627	0.0287958	0.488211	AT2G13290.2	| beta-1%2C4-N-acetylglucosaminyltransferase family protein | Chr2:5512058-5513143 FORWARD LENGTH=361 | 201606
Csa09g093170.1	166.704	0.669135	0.30613	2.18578	0.0288314	0.488621	AT1G78960.3	| lupeol synthase 2 | Chr1:29696722-29701024 FORWARD LENGTH=763 | 201606
Csa01g036290.1	472.396	-0.443848	0.203176	-2.18454	0.0289223	0.489005	AT2G13560.1	| NAD-dependent malic enzyme 1 | Chr2:5650089-5655103 FORWARD LENGTH=623 | 201606
Csa06g001450.1	195.617	-0.607273	0.277967	-2.18469	0.0289113	0.489005	AT2G01540.1	| Calcium-dependent lipid-binding (CaLB domain) family protein | Chr2:242297-243233 REVERSE LENGTH=180 | 201606
Csa09g077470.1	58.5764	-1.61934	0.741252	-2.18461	0.0289178	0.489005	AT1G72940.1	| Toll-Interleukin-Resistance (TIR) domain-containing protein | Chr1:27442278-27443487 FORWARD LENGTH=371 | 201606
Csa11g060170.1	110.928	0.743282	0.340242	2.18457	0.0289205	0.489005	AT5G41610.3	| cation/H+ exchanger 18 | Chr5:16638554-16641146 REVERSE LENGTH=810 | 201606
Csa14g025610.1	16.7115	-1.29951	0.59476	-2.18492	0.0288944	0.489005	AT1G20350.1	| translocase inner membrane subunit 17-1 | Chr1:7043737-7044393 FORWARD LENGTH=218 | 201606
Csa15g057050.1	257.143	0.335824	0.153726	2.18456	0.0289211	0.489005	AT2G04880.2	| zinc-dependent activator protein-1 | Chr2:1718557-1720219 FORWARD LENGTH=463 | 201606
Csa04g009920.1	80.1973	-0.996059	0.456268	-2.18306	0.0290316	0.489299	AT3G25700.1	| Eukaryotic aspartyl protease family protein | Chr3:9358937-9360295 FORWARD LENGTH=452 | 201606
Csa05g011770.1	71.9198	1.10222	0.505002	2.1826	0.0290654	0.489299	AT2G40900.1	| nodulin MtN21 /EamA-like transporter family protein | Chr2:17063396-17065514 REVERSE LENGTH=394 | 201606
Csa05g033940.1	381.625	0.638843	0.292713	2.18249	0.0290733	0.489299	AT2G29970.1	| Double Clp-N motif-containing P-loop nucleoside triphosphate hydrolases superfamily protein | Chr2:12776601-12779784 FORWARD LENGTH=1002 | 201606
Csa06g002040.1	454.452	0.404948	0.185507	2.18292	0.0290414	0.489299	AT2G02020.1	| Major facilitator superfamily protein | Chr2:479117-481131 FORWARD LENGTH=545 | 201606
Csa06g050950.1	358.097	-0.402859	0.184507	-2.18344	0.0290037	0.489299	AT2G44610.1	| Ras-related small GTP-binding family protein | Chr2:18411778-18413883 REVERSE LENGTH=208 | 201606
Csa07g053350.1	139.789	-0.463912	0.212505	-2.18306	0.0290313	0.489299	AT2G23310.1	| Rer1 family protein | Chr2:9917643-9918913 FORWARD LENGTH=212 | 201606
Csa10g025130.1	46.2078	0.71626	0.328036	2.18348	0.0290002	0.489299	AT4G19070.1	| Putative membrane lipoprotein | Chr4:10446770-10448079 REVERSE LENGTH=171 | 201606
Csa11g101280.1	207.841	0.610669	0.279641	2.18376	0.0289797	0.489299	AT5G64170.3	| dentin sialophosphoprotein-like protein | Chr5:25672904-25675934 REVERSE LENGTH=616 | 201606
Csa15g023890.1	42.6859	1.06553	0.488226	2.18245	0.0290761	0.489299	AT3G17668.1	| DnaJ/Hsp40 cysteine-rich domain superfamily protein | Chr3:6039640-6040324 FORWARD LENGTH=135 | 201606
Csa16g031410.1	314.077	-0.966822	0.442804	-2.18341	0.0290057	0.489299	AT1G69840.7	| SPFH/Band 7/PHB domain-containing membrane-associated protein family | Chr1:26293932-26295150 REVERSE LENGTH=286 | 201606
Csa18g014420.1	73.2105	0.57651	0.264157	2.18245	0.0290763	0.489299	AT5G48340.4	| hypothetical protein | Chr5:19590785-19592487 FORWARD LENGTH=510 | 201606
Csa19g054640.1	82.2917	0.58919	0.269761	2.18412	0.0289534	0.489299	AT2G17730.1	| NEP-interacting protein 2 | Chr2:7704142-7705312 FORWARD LENGTH=241 | 201606
Csa11g011250.1	275.871	-0.521418	0.238945	-2.18216	0.0290974	0.489463	AT4G32040.2	| homeobox protein knotted-1-like 5 | Chr4:15494127-15495912 FORWARD LENGTH=379 | 201606
Csa10g016120.1	299.463	-1.12162	0.514126	-2.18161	0.0291386	0.489964	AT4G26690.1	| PLC-like phosphodiesterase family protein | Chr4:13456793-13459890 REVERSE LENGTH=759 | 201606
Csa01g010390.1	41.0406	1.0168	0.466119	2.18142	0.0291521	0.49	AT3G09600.6	| Homeodomain-like superfamily protein | Chr3:2946459-2948200 FORWARD LENGTH=282 | 201606
Csa11g022870.1	527.468	-0.486738	0.223165	-2.18107	0.0291782	0.490135	AT4G23220.1	| cysteine-rich RECEPTOR-like kinase | Chr4:12154091-12156881 REVERSE LENGTH=658 | 201606
Csa09g001030.1	103.8	-0.860158	0.394435	-2.18073	0.0292031	0.490282	AT2G01080.1	| Late embryogenesis abundant (LEA) hydroxyproline-rich glycoprotein family | Chr2:78038-79176 FORWARD LENGTH=231 | 201606
Csa04g062310.1	104.985	0.680505	0.31211	2.18034	0.0292322	0.49057	AT2G44460.1	| beta glucosidase 28 | Chr2:18346500-18349826 FORWARD LENGTH=582 | 201606
Csa11g033630.1	260.023	-0.37109	0.170209	-2.18019	0.0292431	0.49057	AT4G16380.3	| Heavy metal transport/detoxification superfamily protein | Chr4:9255062-9255955 FORWARD LENGTH=261 | 201606
Csa19g026800.1	280.584	0.470132	0.215683	2.17974	0.029277	0.490946	AT3G19290.5	| ABRE binding factor 4 | Chr3:6687956-6689784 FORWARD LENGTH=431 | 201606
Csa03g028290.1	13.762	1.35959	0.623935	2.17906	0.0293272	0.490949	AT1G14610.1	| valyl-tRNA synthetase / valine-tRNA ligase (VALRS) | Chr1:5008502-5014486 REVERSE LENGTH=1108 | 201606
Csa03g060730.1	58.0317	0.855513	0.392584	2.17918	0.0293182	0.490949	AT1G53450.2	| epstein-barr nuclear antigen | Chr1:19951747-19953839 REVERSE LENGTH=453 | 201606
Csa07g008840.1	177.581	0.69291	0.31797	2.17917	0.0293192	0.490949	AT2G32710.2	| Cyclin-dependent kinase inhibitor family protein | Chr2:13873496-13875350 FORWARD LENGTH=286 | 201606
Csa15g008110.1	277.909	-0.675124	0.309857	-2.17883	0.0293446	0.490949	AT3G06500.1	| Plant neutral invertase family protein | Chr3:2012309-2015471 FORWARD LENGTH=664 | 201606
Csa16g044590.1	117.072	0.635089	0.291446	2.1791	0.0293245	0.490949	AT2G22840.1	| growth-regulating factor 1 | Chr2:9728841-9731141 FORWARD LENGTH=530 | 201606
Csa18g035230.1	819.137	0.459149	0.210734	2.17881	0.0293457	0.490949	AT5G61820.2	| stress up-regulated Nod 19 protein | Chr5:24834505-24836223 REVERSE LENGTH=475 | 201606
Csa03g013640.1	74.5943	-0.724313	0.332479	-2.17852	0.0293675	0.491122	AT1G10230.1	| E3 ubiquitin ligase SCF complex subunit SKP1/ASK1 family protein | Chr1:3355675-3356151 FORWARD LENGTH=158 | 201606
Csa06g019850.1	322.495	0.744755	0.342034	2.17743	0.0294484	0.491801	AT3G46130.4	| myb domain protein 48 | Chr3:16945525-16946376 FORWARD LENGTH=236 | 201606
Csa11g085190.1	52.0225	-0.790656	0.363093	-2.17756	0.0294387	0.491801	AT4G27880.1	| Protein with RING/U-box and TRAF-like domain | Chr4:13883623-13884927 FORWARD LENGTH=327 | 201606
Csa15g077880.1	350.87	-0.508979	0.233734	-2.1776	0.0294359	0.491801	AT2G18350.1	| homeobox protein 24 | Chr2:7971122-7971910 REVERSE LENGTH=262 | 201606
Csa16g035200.1	311.342	-0.591536	0.271676	-2.17736	0.0294538	0.491801	AT1G72510.2	| DUF1677 family protein (DUF1677) | Chr1:27303906-27304403 FORWARD LENGTH=165 | 201606
Csa01g026140.1	42.346	-0.837405	0.384706	-2.17674	0.0294998	0.492178	AT3G22950.2	| ADP-ribosylation factor C1 | Chr3:8136364-8137513 REVERSE LENGTH=183 | 201606
Csa02g043500.1	14.031	1.40028	0.643272	2.17681	0.029495	0.492178	AT5G51670.2	| hypothetical protein (DUF668) | Chr5:20993560-20995096 FORWARD LENGTH=474 | 201606
Csa08g061410.1	43.9129	-0.795119	0.365411	-2.17596	0.0295583	0.492178	AT5G03200.1	| RING/U-box superfamily protein | Chr5:760450-761667 REVERSE LENGTH=337 | 201606
Csa11g020850.1	1013.21	0.571547	0.262662	2.17598	0.0295566	0.492178	AT4G23990.1	| cellulose synthase like G3 | Chr4:12456491-12460498 FORWARD LENGTH=751 | 201606
Csa16g045970.1	45.735	-0.811871	0.373071	-2.17618	0.0295414	0.492178	AT2G24330.1	| integral membrane metal-binding family protein (DUF2296) | Chr2:10347340-10349566 REVERSE LENGTH=408 | 201606
Csa18g037620.1	64.3236	0.661905	0.304159	2.17618	0.0295416	0.492178	AT5G64020.1	| TRICHOME BIREFRINGENCE-LIKE 14 | Chr5:25620534-25622034 REVERSE LENGTH=408 | 201606
Csa19g018550.1	295.516	0.503813	0.23155	2.17583	0.029568	0.492178	AT3G13225.2	| WW domain-containing protein | Chr3:4258928-4262853 REVERSE LENGTH=892 | 201606
Csa03g032470.1	105.145	-0.878983	0.404057	-2.17539	0.0296006	0.492283	AT1G29310.2	| SecY protein transport family protein | Chr1:10252662-10254526 FORWARD LENGTH=475 | 201606
Csa05g020610.1	50.2412	0.554888	0.255083	2.17532	0.0296061	0.492283	AT2G19385.1	| zinc ion binding protein | Chr2:8387149-8388581 FORWARD LENGTH=275 | 201606
Csa07g065570.1	110.748	-0.6006	0.276121	-2.17513	0.0296201	0.492283	AT1G64060.1	| respiratory burst oxidase protein F | Chr1:23770266-23776317 FORWARD LENGTH=944 | 201606
Csa15g003400.1	115.912	-0.478782	0.22011	-2.1752	0.0296154	0.492283	AT3G03600.1	| ribosomal protein S2 | Chr3:867847-868506 REVERSE LENGTH=219 | 201606
Csa13g002120.1	203.499	1.28035	0.588749	2.1747	0.0296524	0.492628	AT5G02260.1	| expansin A9 | Chr5:463224-464840 FORWARD LENGTH=258 | 201606
Csa03g006900.2	28.8521	-0.898875	0.413383	-2.17444	0.0296723	0.492769	AT1G05500.1	| Calcium-dependent lipid-binding (CaLB domain) family protein | Chr1:1625098-1628940 FORWARD LENGTH=560 | 201606
Csa11g083690.1	16.1197	1.01258	0.465879	2.17348	0.029744	0.493769	AT5G52030.2	| TraB family protein | Chr5:21128291-21130034 FORWARD LENGTH=402 | 201606
Csa19g012120.1	356.787	-0.643106	0.296017	-2.17253	0.0298159	0.494771	AT3G08760.3	| Protein kinase superfamily protein | Chr3:2658129-2659984 REVERSE LENGTH=557 | 201606
Csa16g001460.1	49.3043	0.762027	0.350848	2.17196	0.0298586	0.495007	AT3G63090.1	| Ubiquitin carboxyl-terminal hydrolase family protein | Chr3:23313617-23314831 FORWARD LENGTH=404 | 201606
Csa19g032000.1	115.674	0.547939	0.252288	2.17188	0.0298647	0.495007	AT3G22750.1	| Protein kinase superfamily protein | Chr3:8037364-8039096 REVERSE LENGTH=378 | 201606
Csa20g015320.1	454.718	0.42346	0.194962	2.17201	0.0298549	0.495007	AT5G10060.1	| ENTH/VHS family protein | Chr5:3145994-3148049 REVERSE LENGTH=469 | 201606
Csa06g023690.1	156.27	0.914537	0.4213	2.17075	0.0299498	0.495297	AT3G49670.1	| Leucine-rich receptor-like protein kinase family protein | Chr3:18417741-18420836 FORWARD LENGTH=1002 | 201606
Csa06g053310.1	307.957	0.435031	0.200402	2.1708	0.0299467	0.495297	AT2G46800.5	| zinc transporter | Chr2:19238128-19239324 FORWARD LENGTH=398 | 201606
Csa09g068280.1	714.122	-0.567834	0.261599	-2.17063	0.029959	0.495297	AT3G56110.4	| prenylated RAB acceptor 1.B1 | Chr3:20822228-20822857 REVERSE LENGTH=209 | 201606
Csa12g037100.1	255.335	0.554291	0.255338	2.17081	0.0299452	0.495297	AT4G21326.1	| subtilase 3.12 | Chr4:11346981-11349653 FORWARD LENGTH=694 | 201606
Csa16g053160.1	133.816	-0.669381	0.308277	-2.17136	0.0299038	0.495297	AT1G61250.1	| secretory carrier 3 | Chr1:22586035-22588664 FORWARD LENGTH=289 | 201606
Csa19g021470.1	58.428	1.37157	0.631823	2.17082	0.029945	0.495297	AT3G14810.1	| mechanosensitive channel of small conductance-like 5 | Chr3:4971223-4974216 REVERSE LENGTH=881 | 201606
Csa20g007990.1	186.944	-0.992259	0.45714	-2.17058	0.0299628	0.495297	AT5G05730.1	| anthranilate synthase alpha subunit 1 | Chr5:1719740-1722811 REVERSE LENGTH=595 | 201606
Csa09g037080.1	138.61	-0.703293	0.324062	-2.17025	0.0299883	0.495336	AT3G45010.1	| serine carboxypeptidase-like 48 | Chr3:16466328-16468845 FORWARD LENGTH=510 | 201606
Csa10g032100.1	30.2413	-1.10612	0.509653	-2.17034	0.0299811	0.495336	AT4G14420.1	| HR-like lesion-inducing protein-like protein | Chr4:8302171-8303738 REVERSE LENGTH=158 | 201606
Csa16g030820.1	257.164	-0.442944	0.204123	-2.16999	0.0300076	0.495465	AT1G69460.1	| emp24/gp25L/p24 family/GOLD family protein | Chr1:26112054-26113160 REVERSE LENGTH=214 | 201606
Csa05g041990.1	197.389	0.48313	0.222752	2.16892	0.030089	0.496394	AT2G27090.2	| bZIP transcription factor (DUF630 and DUF632) | Chr2:11567691-11570345 REVERSE LENGTH=743 | 201606
Csa11g008890.1	56.2487	0.825197	0.380487	2.16879	0.0300985	0.496394	AT2G24280.2	| alpha/beta-Hydrolases superfamily protein | Chr2:10334622-10336579 FORWARD LENGTH=434 | 201606
Csa19g003290.1	61.7883	-1.37344	0.633247	-2.16889	0.0300909	0.496394	AT3G01290.1	| SPFH/Band 7/PHB domain-containing membrane-associated protein family | Chr3:88252-89356 REVERSE LENGTH=285 | 201606
Csa03g061720.1	239.989	-0.364872	0.16826	-2.16849	0.0301212	0.496579	AT1G55160.1	| WAS/WASL-interacting family protein | Chr1:20578476-20579803 FORWARD LENGTH=188 | 201606
Csa01g012190.1	23.9799	1.70984	0.788675	2.16799	0.0301592	0.497014	AT1G74430.1	| myb domain protein 95 | Chr1:27975409-27977118 FORWARD LENGTH=271 | 201606
Csa07g038460.1	643.468	0.322377	0.14876	2.16709	0.0302277	0.497952	AT1G71480.1	| Nuclear transport factor 2 (NTF2) family protein | Chr1:26932079-26933086 FORWARD LENGTH=216 | 201606
Csa02g072980.1	65.494	-0.920969	0.425034	-2.16681	0.0302492	0.498047	AT5G64260.1	| EXORDIUM like 2 | Chr5:25703980-25704897 FORWARD LENGTH=305 | 201606
Csa04g065800.1	133.304	1.12689	0.520126	2.16657	0.0302676	0.498047	AT2G46690.1	| SAUR-like auxin-responsive protein family | Chr2:19180904-19181269 FORWARD LENGTH=121 | 201606
Csa08g007460.1	748.928	0.49657	0.229197	2.16656	0.0302683	0.498047	AT5G15330.1	| SPX domain-containing protein 4 | Chr5:4980595-4982043 FORWARD LENGTH=318 | 201606
Csa02g008120.1	33.7911	0.960979	0.44381	2.1653	0.0303651	0.498204	AT1G76570.1	| Chlorophyll A-B binding family protein | Chr1:28729132-28730754 FORWARD LENGTH=327 | 201606
Csa05g002990.1	47.91	-0.829096	0.383029	-2.16458	0.0304201	0.498204	AT2G46225.1	| ABI-1-like 1 | Chr2:18982113-18984074 FORWARD LENGTH=298 | 201606
Csa05g050930.1	288.106	-0.403288	0.186344	-2.16421	0.0304482	0.498204	AT1G59710.1	| actin cross-linking protein (DUF569) | Chr1:21938623-21939673 FORWARD LENGTH=300 | 201606
Csa07g053180.1	156.874	0.446767	0.206437	2.16418	0.0304507	0.498204	AT2G23140.1	| RING/U-box superfamily protein with ARM repeat domain-containing protein | Chr2:9845696-9849105 REVERSE LENGTH=829 | 201606
Csa08g004610.1	155.552	0.517836	0.239229	2.16461	0.0304176	0.498204	AT5G12430.1	| Heat shock protein DnaJ with tetratricopeptide repeat-containing protein | Chr5:4028475-4034086 REVERSE LENGTH=1165 | 201606
Csa09g014670.1	87.7806	0.727083	0.336011	2.16386	0.0304749	0.498204	AT3G27540.1	| beta-1%2C4-N-acetylglucosaminyltransferase family protein | Chr3:10205489-10206888 FORWARD LENGTH=390 | 201606
Csa09g063020.1	76.3339	0.659415	0.30465	2.1645	0.0304259	0.498204	AT3G43920.3	| dicer-like 3 | Chr3:15753548-15760830 FORWARD LENGTH=1570 | 201606
Csa11g070500.1	353.228	0.781718	0.360932	2.16583	0.0303242	0.498204	AT5G44190.1	| GOLDEN2-like 2 | Chr5:17798435-17800647 FORWARD LENGTH=386 | 201606
Csa12g002490.1	314.038	-0.882686	0.407745	-2.1648	0.0304032	0.498204	AT4G39640.2	| gamma-glutamyl transpeptidase 1 | Chr4:18400608-18402861 FORWARD LENGTH=572 | 201606
Csa13g019310.1	24.1758	-0.867632	0.400915	-2.16413	0.0304545	0.498204	AT5G16520.1	| transmembrane protein | Chr5:5394740-5397371 REVERSE LENGTH=608 | 201606
Csa13g028980.1	90.1484	0.585063	0.270132	2.16584	0.0303231	0.498204	AT5G24320.1	| Transducin/WD40 repeat-like superfamily protein | Chr5:8284858-8287651 REVERSE LENGTH=694 | 201606
Csa15g032440.1	115.133	0.705077	0.325771	2.16433	0.030439	0.498204	AT3G21870.1	| cyclin p2%3B1 | Chr3:7703927-7704813 REVERSE LENGTH=210 | 201606
Csa16g003040.1	77.4099	-1.13768	0.525732	-2.16399	0.0304651	0.498204	AT2G46630.1	| serine/arginine repetitive matrix protein | Chr2:19145529-19146713 FORWARD LENGTH=394 | 201606
Csa16g008490.1	157.577	0.418058	0.193093	2.16506	0.0303831	0.498204	AT2G32850.2	| Protein kinase superfamily protein | Chr2:13935448-13937977 REVERSE LENGTH=670 | 201606
Csa16g043020.1	207.918	-0.439648	0.203021	-2.16553	0.0303469	0.498204	AT2G21230.4	| Basic-leucine zipper (bZIP) transcription factor family protein | Chr2:9093920-9096059 REVERSE LENGTH=519 | 201606
Csa18g031180.1	282.636	-0.375674	0.173438	-2.16604	0.0303084	0.498204	AT5G58020.1	| RTF2 RING-finger protein | Chr5:23485585-23486649 FORWARD LENGTH=354 | 201606
Csa19g027760.1	127.225	0.679245	0.313806	2.16454	0.0304233	0.498204	AT3G20010.7	| SNF2 domain-containing protein / helicase domain-containing protein / zinc finger protein-like protein | Chr3:6971352-6976340 FORWARD LENGTH=1047 | 201606
Csa09g069590.1	159.151	-0.517012	0.238991	-2.16331	0.0305173	0.498709	AT3G57120.1	| Protein kinase superfamily protein | Chr3:21139099-21140469 FORWARD LENGTH=456 | 201606
Csa17g020470.1	69.2261	-0.610548	0.282274	-2.16297	0.0305439	0.498953	AT1G14890.1	| Plant invertase/pectin methylesterase inhibitor superfamily protein | Chr1:5137045-5137704 FORWARD LENGTH=219 | 201606
Csa03g018730.1	332.188	0.667921	0.308891	2.16232	0.0305933	0.499068	AT1G14920.1	| GRAS family transcription factor family protein | Chr1:5149414-5151015 FORWARD LENGTH=533 | 201606
Csa03g019710.1	114.668	0.478143	0.221131	2.16226	0.0305981	0.499068	AT1G15920.2	| Polynucleotidyl transferase%2C ribonuclease H-like superfamily protein | Chr1:5469962-5470822 FORWARD LENGTH=286 | 201606
Csa05g095480.1	247.74	-0.517463	0.239295	-2.16245	0.0305837	0.499068	AT3G63130.2	| RAN GTPase activating protein 1 | Chr3:23325108-23326715 FORWARD LENGTH=535 | 201606
Csa09g081230.1	1716.37	-0.816878	0.377814	-2.16212	0.030609	0.499068	AT1G76490.1	| hydroxy methylglutaryl CoA reductase 1 | Chr1:28695801-28698206 FORWARD LENGTH=642 | 201606
Csa10g010040.1	93.0507	0.509802	0.235743	2.16253	0.0305771	0.499068	AT4G32420.4	| Cyclophilin-like peptidyl-prolyl cis-trans isomerase family protein | Chr4:15647550-15652103 REVERSE LENGTH=820 | 201606
Csa03g051050.1	41.2038	0.656647	0.303727	2.16196	0.0306209	0.499073	AT1G47330.2	| methyltransferase%2C putative (DUF21) | Chr1:17351508-17353739 FORWARD LENGTH=446 | 201606
Csa03g007310.1	159.455	0.991134	0.458483	2.16177	0.0306361	0.499131	AT1G05870.9	| hypothetical protein (DUF1685) | Chr1:1772454-1773228 REVERSE LENGTH=189 | 201606
Csa03g002110.1	482.82	-0.797214	0.368838	-2.16142	0.0306627	0.499349	AT1G01120.1	| 3-ketoacyl-CoA synthase 1 | Chr1:57392-58978 REVERSE LENGTH=528 | 201606
Csa08g002350.1	761.585	-0.518666	0.239996	-2.16114	0.0306843	0.499349	AT5G25400.1	| Nucleotide-sugar transporter family protein | Chr5:8823283-8824332 FORWARD LENGTH=349 | 201606
Csa08g003220.1	16.1358	-2.00092	0.925813	-2.16125	0.0306757	0.499349	AT5G12050.1	| rho GTPase-activating protein | Chr5:3890213-3891301 FORWARD LENGTH=362 | 201606
Csa04g011560.1	31.0805	0.750557	0.347373	2.16067	0.0307212	0.499571	AT3G26115.1	| Pyridoxal-5'-phosphate-dependent enzyme family protein | Chr3:9542301-9544246 FORWARD LENGTH=427 | 201606
Csa07g017930.1	318.789	0.354465	0.164043	2.16081	0.0307101	0.499571	AT1G59218.3	| Disease resistance protein (CC-NBS-LRR class) family | Chr1:21828398-21831713 FORWARD LENGTH=1049 | 201606
Csa05g075220.1	115.368	0.522533	0.241931	2.15984	0.030785	0.50004	AT1G66345.1	| Pentatricopeptide repeat (PPR) superfamily protein | Chr1:24737719-24739353 FORWARD LENGTH=544 | 201606
Csa08g009750.1	206.207	1.01169	0.468389	2.15994	0.0307773	0.50004	AT5G17540.1	| HXXXD-type acyl-transferase family protein | Chr5:5782061-5783682 REVERSE LENGTH=461 | 201606
Csa10g049290.1	14.7683	-1.81318	0.839435	-2.16	0.030773	0.50004	AT5G40780.1	| lysine histidine transporter 1 | Chr5:16323823-16327082 FORWARD LENGTH=446 | 201606
Csa01g011310.1	151.678	0.55475	0.25696	2.1589	0.0308581	0.500277	AT3G10450.3	| serine carboxypeptidase-like 7 | Chr3:3249770-3252166 FORWARD LENGTH=373 | 201606
Csa06g044030.1	20.2003	1.03239	0.478098	2.15937	0.0308217	0.500277	AT2G39880.1	| myb domain protein 25 | Chr2:16647945-16649479 REVERSE LENGTH=367 | 201606
Csa10g014410.1	23.3709	2.43232	1.12646	2.15925	0.0308307	0.500277	AT4G28250.1	| expansin B3 | Chr4:14000446-14001945 REVERSE LENGTH=264 | 201606
Csa13g039130.1	155.53	0.364245	0.168728	2.15878	0.0308676	0.500277	AT5G28740.1	| Tetratricopeptide repeat (TPR)-like superfamily protein | Chr5:10780774-10783772 FORWARD LENGTH=917 | 201606
Csa14g017700.1	191.548	0.736454	0.341148	2.15875	0.0308694	0.500277	AT1G14650.3	| SWAP (Suppressor-of-White-APricot)/surp domain-containing protein / ubiquitin family protein | Chr1:5028077-5030520 FORWARD LENGTH=785 | 201606
Csa16g056420.1	326.591	-0.928446	0.430022	-2.15907	0.0308449	0.500277	AT1G63710.1	| cytochrome P450%2C family 86%2C subfamily A%2C polypeptide 7 | Chr1:23632360-23633931 REVERSE LENGTH=523 | 201606
Csa12g030200.1	152.201	0.440958	0.204305	2.15833	0.0309024	0.500433	AT4G24200.2	| Transcription elongation factor (TFIIS) family protein | Chr4:12556927-12559929 REVERSE LENGTH=1000 | 201606
Csa13g047850.1	273.151	-0.551455	0.255519	-2.15818	0.0309139	0.500433	AT4G10750.1	| Phosphoenolpyruvate carboxylase family protein | Chr4:6618724-6619800 FORWARD LENGTH=358 | 201606
Csa20g055770.1	195.371	0.456552	0.211526	2.15837	0.030899	0.500433	AT5G27390.1	| tagatose-6-phosphate ketose/aldose isomerase%2C putative (Mog1/PsbP/DUF1795-like photosystem II reaction center PsbP family protein) | Chr5:9674634-9676118 REVERSE LENGTH=241 | 201606
Csa13g031380.1	21.0839	-0.899673	0.416986	-2.15756	0.030962	0.500998	AT5G25430.1	| HCO3- transporter family | Chr5:8851251-8854259 FORWARD LENGTH=671 | 201606
Csa02g032120.1	139.424	0.543694	0.252079	2.15684	0.0310178	0.501059	AT1G01320.2	| Tetratricopeptide repeat (TPR)-like superfamily protein | Chr1:121582-130099 REVERSE LENGTH=1787 | 201606
Csa03g030530.1	482.701	0.540791	0.250721	2.15694	0.0310103	0.501059	AT1G27320.1	| histidine kinase 3 | Chr1:9487780-9492027 FORWARD LENGTH=1036 | 201606
Csa07g015890.1	92.8693	-1.17464	0.544538	-2.15713	0.0309958	0.501059	AT2G28630.2	| 3-ketoacyl-CoA synthase 12 | Chr2:12275719-12277149 REVERSE LENGTH=476 | 201606
Csa11g087380.1	19.894	1.60999	0.746477	2.15678	0.0310225	0.501059	AT5G54400.1	| S-adenosyl-L-methionine-dependent methyltransferases superfamily protein | Chr5:22090680-22091998 FORWARD LENGTH=292 | 201606
Csa11g059650.1	163.755	-0.910554	0.422362	-2.15586	0.0310943	0.501378	AT5G41100.2	| hydroxyproline-rich glycoprotein family protein | Chr5:16447429-16450686 FORWARD LENGTH=582 | 201606
Csa11g088710.1	88.9841	0.570147	0.264413	2.15628	0.0310619	0.501378	AT5G55520.2	| kinesin-like protein | Chr5:22488205-22491187 REVERSE LENGTH=801 | 201606
Csa12g050930.1	309.316	-1.27873	0.593224	-2.15556	0.0311179	0.501378	AT4G16780.1	| homeobox protein 2 | Chr4:9449291-9450604 FORWARD LENGTH=284 | 201606
Csa13g010890.1	256.502	-0.853892	0.396149	-2.15548	0.0311239	0.501378	AT5G08790.1	| NAC (No Apical Meristem) domain transcriptional regulator superfamily protein | Chr5:2859113-2860144 REVERSE LENGTH=283 | 201606
Csa16g057350.1	161.276	-0.811506	0.376436	-2.15576	0.0311022	0.501378	AT1G64610.2	| Transducin/WD40 repeat-like superfamily protein | Chr1:23998920-24001297 REVERSE LENGTH=647 | 201606
Csa18g024180.1	186.367	0.52786	0.244843	2.15591	0.0310903	0.501378	AT5G53160.1	| regulatory components of ABA receptor 3 | Chr5:21561026-21561780 FORWARD LENGTH=157 | 201606
Csa19g011770.1	30.7603	-0.843636	0.391296	-2.15601	0.0310832	0.501378	AT3G07990.1	| serine carboxypeptidase-like 27 | Chr3:2552544-2554644 FORWARD LENGTH=459 | 201606
Csa01g008330.1	1451.76	0.475685	0.220703	2.15532	0.0311366	0.501394	AT3G07310.1	| phosphoserine aminotransferase%2C putative (DUF760) | Chr3:2328057-2329677 REVERSE LENGTH=368 | 201606
Csa04g002240.1	41.0035	0.939016	0.43578	2.15479	0.031178	0.5014	AT2G01290.1	| ribose-5-phosphate isomerase 2 | Chr2:149192-149989 REVERSE LENGTH=265 | 201606
Csa13g052170.1	250.416	0.863626	0.400806	2.15472	0.0311836	0.5014	AT4G04450.1	| WRKY family transcription factor | Chr4:2218379-2221113 FORWARD LENGTH=528 | 201606
Csa16g035760.1	59.8384	0.547406	0.254015	2.15501	0.0311607	0.5014	AT1G73050.1	| Glucose-methanol-choline (GMC) oxidoreductase family protein | Chr1:27476565-27478534 REVERSE LENGTH=552 | 201606
Csa17g098650.1	292.126	-0.841463	0.390503	-2.15482	0.031176	0.5014	AT1G56340.1	| calreticulin 1a | Chr1:21090059-21092630 REVERSE LENGTH=425 | 201606
Csa04g066200.1	83.9218	-0.61081	0.283669	-2.15325	0.031299	0.501811	AT2G47060.4	| Protein kinase superfamily protein | Chr2:19333116-19334759 REVERSE LENGTH=397 | 201606
Csa07g040070.1	35.6912	-1.45672	0.676532	-2.15322	0.0313011	0.501811	AT1G72940.1	| Toll-Interleukin-Resistance (TIR) domain-containing protein | Chr1:27442278-27443487 FORWARD LENGTH=371 | 201606
Csa08469s010.1	52.4327	1.14756	0.532885	2.15349	0.0312803	0.501811	AT5G56860.1	| GATA type zinc finger transcription factor family protein | Chr5:22989630-22991351 REVERSE LENGTH=398 | 201606
Csa08g037580.1	60.0739	0.689564	0.320209	2.15348	0.0312809	0.501811	AT4G09800.1	| S18 ribosomal protein | Chr4:6173818-6174963 FORWARD LENGTH=152 | 201606
Csa12g009540.1	830.773	-0.700506	0.325299	-2.15342	0.0312857	0.501811	AT4G34150.1	| Calcium-dependent lipid-binding (CaLB domain) family protein | Chr4:16355035-16356955 FORWARD LENGTH=247 | 201606
Csa14g024750.1	31.1706	-0.959033	0.445255	-2.15389	0.0312485	0.501811	AT1G19440.1	| 3-ketoacyl-CoA synthase 4 | Chr1:6729119-6730669 FORWARD LENGTH=516 | 201606
Csa19g026480.1	113.336	1.29467	0.601276	2.1532	0.0313026	0.501811	AT3G19010.4	| 2-oxoglutarate (2OG) and Fe(II)-dependent oxygenase superfamily protein | Chr3:6556306-6557862 REVERSE LENGTH=349 | 201606
Csa20g023370.1	203.412	1.1961	0.555456	2.15336	0.0312906	0.501811	AT5G15850.1	| CONSTANS-like 1 | Chr5:5176297-5177473 REVERSE LENGTH=355 | 201606
Csa09g040880.1	212.37	0.475385	0.220797	2.15304	0.0313154	0.501828	AT3G45830.1	| nuclear factor kappa-B-binding-like protein | Chr3:16841277-16845173 FORWARD LENGTH=1298 | 201606
Csa17g095100.1	248.666	-0.534581	0.248322	-2.15277	0.0313364	0.501978	AT1G55280.1	| Lipase/lipooxygenase%2C PLAT/LH2 family protein | Chr1:20623099-20624533 REVERSE LENGTH=390 | 201606
Csa14g041890.1	109.633	0.773017	0.35913	2.15247	0.0313601	0.50217	AT1G31920.1	| Tetratricopeptide repeat (TPR)-like superfamily protein | Chr1:11461864-11463684 REVERSE LENGTH=606 | 201606
Csa20g016000.1	103.036	0.450102	0.209128	2.15228	0.0313751	0.502224	AT5G10690.2	| pentatricopeptide (PPR) repeat-containing protein / CBS domain-containing protein | Chr5:3374443-3377332 REVERSE LENGTH=580 | 201606
Csa07g062810.1	25.3929	-1.05348	0.489509	-2.15211	0.0313884	0.502249	AT1G61640.1	| Protein kinase superfamily protein | Chr1:22746629-22749053 REVERSE LENGTH=621 | 201606
Csa09g087930.1	672.338	0.630211	0.29286	2.15192	0.0314036	0.502306	AT2G23760.3	| BEL1-like homeodomain 4 | Chr2:10107951-10112736 REVERSE LENGTH=627 | 201606
Csa09g058970.1	16.9869	-1.03429	0.48076	-2.15137	0.0314468	0.502697	AT3G51940.2	| oxidoreductase/transition metal ion-binding protein | Chr3:19273708-19275157 REVERSE LENGTH=457 | 201606
Csa13g016490.1	292.23	0.351735	0.163509	2.15117	0.0314632	0.502697	AT5G13780.1	| Acyl-CoA N-acyltransferases (NAT) superfamily protein | Chr5:4447610-4448603 REVERSE LENGTH=192 | 201606
Csa13g025180.1	402.162	0.516467	0.24008	2.15123	0.0314579	0.502697	AT5G21222.4	| protein kinase family protein | Chr5:7209422-7213700 FORWARD LENGTH=831 | 201606
Csa03g012920.1	2164.11	-0.718336	0.33398	-2.15083	0.0314892	0.50274	AT1G09560.1	| germin-like protein 5 | Chr1:3093896-3094639 FORWARD LENGTH=219 | 201606
Csa07g061990.1	13.1171	1.14102	0.53047	2.15096	0.0314794	0.50274	AT1G60850.4	| DNA-directed RNA polymerase family protein | Chr1:22398078-22400155 REVERSE LENGTH=375 | 201606
Csa03g002470.1	33.1467	-0.991437	0.461078	-2.15026	0.0315347	0.502756	AT1G02410.3	| cytochrome c oxidase assembly protein CtaG / Cox11 family | Chr1:491300-492762 FORWARD LENGTH=287 | 201606
Csa03g006280.1	64.3569	0.878494	0.408522	2.15042	0.0315222	0.502756	AT1G04960.1	| golgin family A protein (DUF1664) | Chr1:1408021-1410673 REVERSE LENGTH=317 | 201606
Csa16g043840.1	76.0637	0.54191	0.251986	2.15056	0.0315109	0.502756	AT2G22100.1	| RNA-binding (RRM/RBD/RNP motifs) family protein | Chr2:9392397-9393545 REVERSE LENGTH=382 | 201606
Csa17g099380.1	471.217	-0.648302	0.301503	-2.15023	0.031537	0.502756	AT1G57680.3	| plasminogen activator inhibitor | Chr1:21362749-21363837 REVERSE LENGTH=362 | 201606
Csa17g010190.1	50.8181	-0.887691	0.412871	-2.15005	0.0315516	0.502801	AT1G06770.1	| DREB2A-interacting protein 1 | Chr1:2079222-2081707 REVERSE LENGTH=421 | 201606
Csa12g065780.1	40.0878	1.04582	0.48646	2.14986	0.031566	0.502844	AT4G15280.2	| UDP-glucosyl transferase 71B5 | Chr4:8719086-8720618 FORWARD LENGTH=510 | 201606
Csa06g051460.1	407.998	-0.741072	0.344784	-2.14938	0.0316045	0.503271	AT2G45070.4	| Preprotein translocase Sec%2C Sec61-beta subunit protein | Chr2:18587208-18587456 REVERSE LENGTH=82 | 201606
Csa00555s240.1	39.1968	-1.92093	0.893818	-2.14913	0.0316238	0.503286	AT3G01830.1	| Calcium-binding EF-hand family protein | Chr3:296114-296554 FORWARD LENGTH=146 | 201606
Csa05g003610.1	225.14	-0.522471	0.243115	-2.14907	0.0316288	0.503286	AT2G45680.1	| TCP family transcription factor | Chr2:18820717-18821787 REVERSE LENGTH=356 | 201606
Csa03g002170.1	21.0446	1.02454	0.476803	2.14878	0.0316518	0.503288	AT1G01070.1	| nodulin MtN21 /EamA-like transporter family protein | Chr1:38898-40877 REVERSE LENGTH=365 | 201606
Csa03g062150.1	65.0713	0.684915	0.318834	2.14818	0.0316992	0.503288	AT1G55535.1	| transmembrane protein | Chr1:20732081-20733802 REVERSE LENGTH=260 | 201606
Csa04g028830.1	899.33	0.75614	0.351992	2.14817	0.0317	0.503288	AT3G46130.1	| myb domain protein 48 | Chr3:16945427-16946376 FORWARD LENGTH=258 | 201606
Csa06g025140.1	67.8817	-0.776422	0.361468	-2.14797	0.0317165	0.503288	AT3G51010.1	| protein translocase subunit | Chr3:18946880-18948048 REVERSE LENGTH=188 | 201606
Csa06g039220.1	96.3054	0.56038	0.260916	2.14774	0.0317343	0.503288	AT3G53000.1	| phloem protein 2-A15 | Chr3:19654278-19655801 FORWARD LENGTH=300 | 201606
Csa08g028090.1	25.5845	0.861076	0.400913	2.14779	0.0317307	0.503288	AT5G27610.1	| protein ALWAYS EARLY 1 | Chr5:9764852-9769706 FORWARD LENGTH=971 | 201606
Csa12g009810.1	175.804	-0.904813	0.421172	-2.14832	0.0316881	0.503288	AT4G33920.1	| Protein phosphatase 2C family protein | Chr4:16260876-16262703 FORWARD LENGTH=380 | 201606
Csa15g032470.1	301.978	-0.978399	0.455509	-2.14793	0.0317196	0.503288	AT1G21670.1	| DPP6 amino-terminal domain protein | Chr1:7610409-7612520 FORWARD LENGTH=703 | 201606
Csa19g029790.1	980.435	0.942866	0.438891	2.14829	0.0316904	0.503288	AT3G21670.1	| Major facilitator superfamily protein | Chr3:7626942-7628954 REVERSE LENGTH=590 | 201606
Csa03g010020.1	28.6177	1.0966	0.510739	2.14709	0.0317862	0.503739	AT1G06640.2	| 2-oxoglutarate (2OG) and Fe(II)-dependent oxygenase superfamily protein | Chr1:2032366-2033505 FORWARD LENGTH=322 | 201606
Csa01g028300.1	78.6763	0.818658	0.381404	2.14643	0.0318386	0.503803	AT2G07190.1	| transmembrane protein%2C putative (DUF1985) | Chr2:2987367-2988945 FORWARD LENGTH=452 | 201606
Csa11g057300.1	27.1572	0.94427	0.439952	2.1463	0.0318489	0.503803	AT5G40210.1	| nodulin MtN21 /EamA-like transporter family protein | Chr5:16073725-16076088 REVERSE LENGTH=339 | 201606
Csa12g001610.1	673.729	0.740657	0.345071	2.14639	0.0318419	0.503803	AT4G38810.2	| Calcium-binding EF-hand family protein | Chr4:18115607-18118860 REVERSE LENGTH=375 | 201606
Csa14g030740.1	42.5425	-0.763257	0.3556	-2.14639	0.0318418	0.503803	AT1G70490.7	| Ras-related small GTP-binding family protein | Chr1:26564162-26565152 REVERSE LENGTH=181 | 201606
Csa20g024430.1	83.0387	-0.61646	0.287283	-2.14583	0.0318864	0.504212	AT5G16550.1	| voltage-dependent L-type calcium channel subunit | Chr5:5405526-5406641 FORWARD LENGTH=249 | 201606
Csa11g003780.1	4369.07	0.605227	0.28207	2.14566	0.0318998	0.504237	AT4G37760.1	| squalene epoxidase 3 | Chr4:17744085-17746426 FORWARD LENGTH=525 | 201606
Csa01g003260.1	47.7718	0.674922	0.314666	2.14488	0.0319622	0.504619	AT3G03580.1	| Tetratricopeptide repeat (TPR)-like superfamily protein | Chr3:860695-863343 REVERSE LENGTH=882 | 201606
Csa02g055900.1	1018.08	0.406737	0.189641	2.14477	0.0319709	0.504619	AT5G54630.1	| zinc finger protein-like protein | Chr5:22192607-22194260 REVERSE LENGTH=472 | 201606
Csa12g057510.1	96.2622	-0.900932	0.420032	-2.14491	0.0319597	0.504619	AT4G14365.1	| hypothetical protein | Chr4:8271660-8273685 REVERSE LENGTH=376 | 201606
Csa19g010320.1	74.4735	-0.554848	0.258657	-2.14511	0.0319442	0.504619	AT3G66654.5	| Cyclophilin-like peptidyl-prolyl cis-trans isomerase family protein | Chr3:2088694-2090297 FORWARD LENGTH=236 | 201606
Csa03g002240.1	69.899	0.574356	0.267817	2.14459	0.031986	0.504639	AT4G20480.1	| Putative endonuclease or glycosyl hydrolase | Chr4:11034465-11035526 REVERSE LENGTH=261 | 201606
Csa04g040990.1	103.333	0.888193	0.414218	2.14427	0.0320116	0.504639	AT3G54830.2	| Transmembrane amino acid transporter family protein | Chr3:20311901-20315030 REVERSE LENGTH=546 | 201606
Csa04g055600.1	628.713	-0.776811	0.362285	-2.1442	0.0320167	0.504639	AT2G41180.1	| VQ motif-containing protein | Chr2:17165242-17165667 FORWARD LENGTH=141 | 201606
Csa20g001380.1	1408.35	-0.528455	0.246461	-2.14417	0.0320192	0.504639	AT5G01640.1	| prenylated RAB acceptor 1.B5 | Chr5:241442-242113 REVERSE LENGTH=223 | 201606
Csa04g009640.1	384.012	-0.584144	0.272604	-2.14283	0.032127	0.504867	AT3G25545.1	| trigger factor | Chr3:9277637-9278440 FORWARD LENGTH=267 | 201606
Csa07g058800.1	85.3057	-0.667275	0.311309	-2.14345	0.0320769	0.504867	AT1G79660.1	| ephrin-A3 protein | Chr1:29976294-29976575 FORWARD LENGTH=93 | 201606
Csa07g059600.1	20.4086	-1.3702	0.639353	-2.1431	0.0321049	0.504867	AT1G80270.5	| PENTATRICOPEPTIDE REPEAT 596 | Chr1:30181265-30183331 FORWARD LENGTH=596 | 201606
Csa10g042790.1	50.9732	0.559361	0.260982	2.14329	0.0320897	0.504867	AT3G02030.1	| transferase | Chr3:345024-348311 FORWARD LENGTH=662 | 201606
Csa13g001190.1	62.7971	-0.953962	0.44522	-2.14267	0.0321393	0.504867	AT5G01710.1	| methyltransferase | Chr5:263709-265250 REVERSE LENGTH=513 | 201606
Csa14g068050.1	17.823	2.06936	0.965764	2.14272	0.0321356	0.504867	AT1G56110.1	| NOP56-like pre RNA processing ribonucleoprotein | Chr1:20984544-20986893 REVERSE LENGTH=522 | 201606
Csa15g001510.1	159.71	-0.688133	0.321108	-2.143	0.0321134	0.504867	AT3G01080.2	| WRKY DNA-binding protein 58 | Chr3:25507-27449 FORWARD LENGTH=461 | 201606
Csa15g019190.1	259.064	1.20993	0.564564	2.14312	0.0321037	0.504867	AT3G14810.1	| mechanosensitive channel of small conductance-like 5 | Chr3:4971223-4974216 REVERSE LENGTH=881 | 201606
Csa15g026530.1	28.1434	-0.831638	0.388028	-2.14324	0.0320935	0.504867	AT3G18860.1	| transducin family protein / WD-40 repeat family protein | Chr3:6501774-6508352 FORWARD LENGTH=760 | 201606
Csa14g061970.1	232.085	-0.533933	0.249225	-2.14237	0.0321639	0.504883	AT3G15640.2	| Rubredoxin-like superfamily protein | Chr3:5299273-5301371 FORWARD LENGTH=175 | 201606
Csa19g023380.1	950.871	-0.554908	0.259003	-2.14248	0.032155	0.504883	AT3G16520.3	| UDP-glucosyl transferase 88A1 | Chr3:5619355-5620833 REVERSE LENGTH=462 | 201606
Csa15g007450.1	78.2099	-0.685458	0.320053	-2.1417	0.0322175	0.505541	AT3G05940.1	| organic solute transporter ostalpha protein (DUF300) | Chr3:1777592-1779648 REVERSE LENGTH=422 | 201606
Csa02g035930.1	70.8061	0.97743	0.456521	2.14104	0.0322707	0.505749	AT5G49665.1	| Zinc finger (C3HC4-type RING finger) family protein | Chr5:20167119-20169420 REVERSE LENGTH=740 | 201606
Csa03g037830.1	1660.8	-0.73033	0.341124	-2.14095	0.0322778	0.505749	AT1G33590.2	| Leucine-rich repeat (LRR) family protein | Chr1:12177677-12179221 FORWARD LENGTH=514 | 201606
Csa05g087720.1	536.965	0.410608	0.191781	2.14102	0.0322722	0.505749	AT1G69850.1	| nitrate transporter 1:2 | Chr1:26296945-26300407 REVERSE LENGTH=585 | 201606
Csa08g022900.1	263.377	-0.828488	0.386971	-2.14096	0.0322775	0.505749	AT5G25240.1	| stress induced protein | Chr5:8746779-8747174 REVERSE LENGTH=131 | 201606
Csa16g020060.1	526.928	0.375253	0.175294	2.1407	0.032298	0.50588	AT2G23840.1	| HNH endonuclease | Chr2:10153982-10155600 REVERSE LENGTH=284 | 201606
Csa12g003260.1	126.148	-0.472794	0.220875	-2.14055	0.0323105	0.505891	AT4G38090.1	| ribosomal protein S5 domain protein | Chr4:17883757-17884702 REVERSE LENGTH=234 | 201606
Csa04g054990.1	188.173	0.510509	0.238557	2.13999	0.0323557	0.506046	AT2G40620.1	| Basic-leucine zipper (bZIP) transcription factor family protein | Chr2:16954804-16956872 REVERSE LENGTH=367 | 201606
Csa09g081360.1	207.448	-0.738974	0.345316	-2.13999	0.0323553	0.506046	AT1G76610.1	| MIZU-KUSSEI-like protein (Protein of unknown function%2C DUF617) | Chr1:28751049-28751729 FORWARD LENGTH=226 | 201606
Csa18g021710.1	427.086	-0.439172	0.205211	-2.1401	0.0323468	0.506046	AT5G50960.1	| nucleotide binding protein 35 | Chr5:20734267-20735824 FORWARD LENGTH=350 | 201606
Csa03g040450.1	45.2207	0.696609	0.325559	2.13973	0.0323762	0.506161	AT1G36990.1	| C-jun-amino-terminal kinase-interacting protein | Chr1:14027594-14029711 REVERSE LENGTH=581 | 201606
Csa04g062450.1	242.518	-0.594171	0.277701	-2.13961	0.0323866	0.506161	AT2G44610.1	| Ras-related small GTP-binding family protein | Chr2:18411778-18413883 REVERSE LENGTH=208 | 201606
Csa08g043570.1	103.101	-0.635072	0.296854	-2.13934	0.032408	0.506311	AT4G11330.1	| MAP kinase 5 | Chr4:6892143-6893845 FORWARD LENGTH=376 | 201606
Csa06g031350.1	470.018	0.364108	0.170263	2.13851	0.0324754	0.50718	AT3G56630.1	| cytochrome P450%2C family 94%2C subfamily D%2C polypeptide 2 | Chr3:20978953-20980512 FORWARD LENGTH=499 | 201606
Csa01g041810.1	112.868	-1.37715	0.644069	-2.1382	0.0325003	0.507361	AT2G18680.1	| transmembrane protein | Chr2:8094780-8095643 FORWARD LENGTH=287 | 201606
Csa03g006180.1	163.857	0.54977	0.257186	2.13764	0.032546	0.507361	AT1G04860.1	| ubiquitin-specific protease 2 | Chr1:1369306-1372290 REVERSE LENGTH=961 | 201606
Csa08g023010.1	358.089	0.698582	0.326762	2.1379	0.0325251	0.507361	AT5G25350.1	| EIN3-binding F box protein 2 | Chr5:8794842-8796882 REVERSE LENGTH=623 | 201606
Csa11g003990.1	245	0.563367	0.263545	2.13765	0.0325448	0.507361	AT4G37560.1	| Acetamidase/Formamidase family protein | Chr4:17646489-17648457 FORWARD LENGTH=452 | 201606
Csa17g009320.1	25.8196	0.934026	0.436886	2.13792	0.0325236	0.507361	AT1G05900.2	| endonuclease III 2 | Chr1:1786896-1789502 FORWARD LENGTH=386 | 201606
Csa01g036540.1	174.851	-0.513186	0.240092	-2.13746	0.0325606	0.507405	AT2G04690.1	| Pyridoxamine 5'-phosphate oxidase family protein | Chr2:1644628-1646179 FORWARD LENGTH=210 | 201606
Csa17g001490.1	192.904	0.554801	0.259583	2.13728	0.0325751	0.507447	AT4G20480.1	| Putative endonuclease or glycosyl hydrolase | Chr4:11034465-11035526 REVERSE LENGTH=261 | 201606
Csa06g007280.1	80.3656	-0.75515	0.353361	-2.13705	0.0325937	0.507552	AT3G27300.4	| glucose-6-phosphate dehydrogenase 5 | Chr3:10083318-10086774 REVERSE LENGTH=587 | 201606
Csa08g043480.1	254.613	-0.539344	0.252437	-2.13655	0.0326343	0.508	AT4G11260.1	| phosphatase-like protein | Chr4:6851515-6853719 REVERSE LENGTH=358 | 201606
Csa03g053240.1	423.561	-0.514127	0.240651	-2.1364	0.0326469	0.508013	AT1G48440.1	| B-cell receptor-associated 31-like protein | Chr1:17907075-17908327 FORWARD LENGTH=129 | 201606
Csa12g039310.1	17.3708	1.03005	0.482216	2.13607	0.0326737	0.508246	AT4G20040.1	| Pectin lyase-like superfamily protein | Chr4:10847348-10848963 REVERSE LENGTH=483 | 201606
Csa13g057010.1	671.261	0.385164	0.180341	2.13576	0.0326994	0.508461	AT4G00370.1	| Major facilitator superfamily protein | Chr4:163153-166111 REVERSE LENGTH=541 | 201606
Csa07g007940.1	39.2398	0.70976	0.332352	2.13557	0.0327145	0.508513	AT2G33435.1	| RNA-binding (RRM/RBD/RNP motifs) family protein | Chr2:14166037-14173226 FORWARD LENGTH=1325 | 201606
Csa19g016830.1	76.7503	-0.594458	0.278395	-2.13531	0.032736	0.508663	AT3G12620.2	| Protein phosphatase 2C family protein | Chr3:4009510-4010993 REVERSE LENGTH=385 | 201606
Csa17g011160.1	156.092	0.605976	0.283826	2.13502	0.032759	0.508764	AT1G07725.1	| exocyst subunit exo70 family protein H6 | Chr1:2395249-2397096 REVERSE LENGTH=615 | 201606
Csa05g012520.1	301.931	-0.665534	0.311889	-2.13388	0.0328524	0.509918	AT2G40270.1	| Protein kinase family protein | Chr2:16822136-16824327 REVERSE LENGTH=489 | 201606
Csa10g016520.1	119.893	-0.457351	0.214377	-2.13339	0.0328924	0.510171	AT4G26410.1	| chromosome-associated kinesin | Chr4:13346760-13348791 FORWARD LENGTH=263 | 201606
Csa17g024030.1	58.248	0.728446	0.341439	2.13346	0.0328868	0.510171	AT1G18265.1	| zein-binding protein (Protein of unknown function%2C DUF593) | Chr1:6282338-6283180 REVERSE LENGTH=280 | 201606
Csa17g059690.1	481.007	0.407426	0.191002	2.1331	0.0329167	0.510364	AT1G34370.2	| C2H2 and C2HC zinc fingers superfamily protein | Chr1:12551002-12552501 FORWARD LENGTH=499 | 201606
Csa02g070120.1	168.033	0.725211	0.340061	2.13259	0.0329582	0.510377	AT5G62070.1	| IQ-domain 23 | Chr5:24930057-24932451 REVERSE LENGTH=403 | 201606
Csa11g016900.1	47.2338	1.78056	0.834936	2.13257	0.0329597	0.510377	AT4G27310.1	| B-box type zinc finger family protein | Chr4:13675853-13676616 FORWARD LENGTH=223 | 201606
Csa13g041990.1	692.898	0.427015	0.200226	2.13267	0.0329519	0.510377	AT4G08920.1	| cryptochrome 1 | Chr4:5724260-5726905 FORWARD LENGTH=681 | 201606
Csa19g019320.1	80.9481	0.735812	0.345045	2.13251	0.0329651	0.510377	AT3G13810.4	| indeterminate(ID)-domain 11 | Chr3:4544941-4547300 FORWARD LENGTH=513 | 201606
Csa03g010930.1	383.278	0.420519	0.197293	2.13145	0.0330521	0.510804	AT1G07530.1	| SCARECROW-like 14 | Chr1:2313828-2316137 REVERSE LENGTH=769 | 201606
Csa10g002980.1	76.5852	-0.533396	0.250184	-2.13202	0.0330055	0.510804	AT2G22475.1	| GRAM domain family protein | Chr2:9541523-9544778 FORWARD LENGTH=299 | 201606
Csa10g041200.1	340.172	-0.449924	0.211085	-2.13148	0.0330492	0.510804	AT5G37710.1	| alpha/beta-Hydrolases superfamily protein | Chr5:14979159-14981400 FORWARD LENGTH=439 | 201606
Csa18g040040.1	19.2768	-0.955925	0.448408	-2.13182	0.0330218	0.510804	AT5G67410.2	| transcriptional regulator of RNA polII%2C SAGA%2C subunit | Chr5:26896600-26897463 REVERSE LENGTH=287 | 201606
Csa20g027110.1	34.6676	0.777363	0.364708	2.13147	0.0330508	0.510804	AT5G18730.1	| DNAJ heat shock amino-terminal domain protein | Chr5:6247611-6249197 FORWARD LENGTH=528 | 201606
Csa09g075970.1	353.356	0.469332	0.220251	2.13089	0.033098	0.511329	AT1G72390.2	| nuclear receptor coactivator | Chr1:27245455-27251218 FORWARD LENGTH=1325 | 201606
Csa03g028070.1	360.489	-0.853943	0.400852	-2.13032	0.0331453	0.511876	AT1G24140.1	| Matrixin family protein | Chr1:8536131-8537285 REVERSE LENGTH=384 | 201606
Csa10g018510.1	142.794	-1.23919	0.581808	-2.12989	0.0331803	0.512234	AT4G24510.1	| HXXXD-type acyl-transferase family protein | Chr4:12660929-12662537 FORWARD LENGTH=421 | 201606
Csa04g035190.1	243.045	1.05761	0.496764	2.12899	0.0332551	0.512835	AT3G49670.1	| Leucine-rich receptor-like protein kinase family protein | Chr3:18417741-18420836 FORWARD LENGTH=1002 | 201606
Csa06g047710.1	66.0211	0.725922	0.340965	2.12902	0.0332523	0.512835	AT2G41835.1	| zinc finger (C2H2 type%2C AN1-like) family protein | Chr2:17458020-17459414 REVERSE LENGTH=279 | 201606
Csa16g042970.1	38.4281	0.821581	0.385894	2.12903	0.0332514	0.512835	AT2G21180.1	| transmembrane protein | Chr2:9074956-9075351 REVERSE LENGTH=131 | 201606
Csa04g055310.1	103.419	1.05119	0.493829	2.12866	0.0332826	0.513074	AT2G40900.1	| nodulin MtN21 /EamA-like transporter family protein | Chr2:17063396-17065514 REVERSE LENGTH=394 | 201606
Csa15g057260.1	426.172	0.813878	0.382374	2.12849	0.0332967	0.513109	AT3G21750.1	| UDP-glucosyl transferase 71B1 | Chr3:7664565-7665986 FORWARD LENGTH=473 | 201606
Csa03g030650.1	147.867	0.619198	0.291019	2.12769	0.0333626	0.513523	AT1G27430.1	| GYF domain-containing protein | Chr1:9521045-9526928 REVERSE LENGTH=1492 | 201606
Csa05g092210.1	377.773	-0.935075	0.439501	-2.12759	0.0333714	0.513523	AT3G60415.1	| phosphoglycerate mutase family protein | Chr3:22334446-22335710 FORWARD LENGTH=270 | 201606
Csa11g030030.1	31.1086	-0.741721	0.348578	-2.12785	0.0333498	0.513523	AT4G18400.1	| hypothetical protein | Chr4:10170024-10171221 REVERSE LENGTH=107 | 201606
Csa11g034990.1	31.0479	0.734033	0.345	2.12763	0.0333676	0.513523	AT4G13965.1	| F-box/FBD/LRR protein | Chr4:8066138-8067576 REVERSE LENGTH=423 | 201606
Csa01g006220.1	86.5828	0.496419	0.233401	2.12689	0.0334293	0.513581	AT3G05380.5	| ALWAYS EARLY 2 | Chr3:1540562-1546139 FORWARD LENGTH=1052 | 201606
Csa02g075830.1	176.081	-1.18191	0.555703	-2.12687	0.0334309	0.513581	AT5G66920.1	| SKU5 similar 17 | Chr5:26722963-26725370 FORWARD LENGTH=546 | 201606
Csa07g008380.1	74.0704	-0.723377	0.340121	-2.12682	0.0334349	0.513581	AT2G33150.1	| peroxisomal 3-ketoacyl-CoA thiolase 3 | Chr2:14047814-14050983 REVERSE LENGTH=462 | 201606
Csa09g097490.1	270.38	0.506541	0.238152	2.12697	0.0334229	0.513581	AT1G62810.1	| Copper amine oxidase family protein | Chr1:23258253-23261772 REVERSE LENGTH=712 | 201606
Csa16g003780.1	186.502	-0.936418	0.440238	-2.12707	0.0334139	0.513581	AT2G46400.1	| WRKY DNA-binding protein 46 | Chr2:19043676-19044754 REVERSE LENGTH=295 | 201606
Csa03g027410.1	13.687	-1.31907	0.620363	-2.12628	0.0334798	0.514087	AT1G23530.1	| transmembrane protein | Chr1:8345861-8346430 FORWARD LENGTH=189 | 201606
Csa01g027510.1	504.439	-0.743657	0.350015	-2.12464	0.0336167	0.514246	AT3G23030.2	| indole-3-acetic acid inducible 2 | Chr3:8181069-8181946 REVERSE LENGTH=261 | 201606
Csa05g091790.1	239.189	0.633609	0.298162	2.12505	0.0335825	0.514246	AT3G60070.5	| Major facilitator superfamily protein | Chr3:22183572-22185941 REVERSE LENGTH=458 | 201606
Csa06g002180.1	398.306	-0.6528	0.307251	-2.12465	0.0336161	0.514246	AT2G02130.1	| low-molecular-weight cysteine-rich 68 | Chr2:540071-540407 FORWARD LENGTH=77 | 201606
Csa06g009330.1	172.369	0.899127	0.423277	2.1242	0.0336531	0.514246	AT3G28100.1	| nodulin MtN21 /EamA-like transporter family protein | Chr3:10456151-10460813 FORWARD LENGTH=353 | 201606
Csa07g012690.1	573.24	-0.621292	0.292296	-2.12556	0.0335401	0.514246	AT2G30440.1	| thylakoid processing peptide | Chr2:12973244-12975027 FORWARD LENGTH=340 | 201606
Csa08g023990.1	36.9308	-1.38464	0.651455	-2.12546	0.0335482	0.514246	AT5G26170.1	| WRKY DNA-binding protein 50 | Chr5:9147176-9148128 REVERSE LENGTH=173 | 201606
Csa09g058760.1	77.4156	-0.557233	0.262302	-2.1244	0.0336371	0.514246	AT3G51790.1	| transmembrane protein G1P-related 1 | Chr3:19209893-19210663 REVERSE LENGTH=256 | 201606
Csa11g002740.1	13.232	1.15741	0.544529	2.12553	0.0335421	0.514246	AT4G39740.1	| Thioredoxin superfamily protein | Chr4:18435586-18437095 REVERSE LENGTH=276 | 201606
Csa11g017350.1	2211	0.760225	0.357591	2.12596	0.0335065	0.514246	AT4G26850.1	| GDP-L-galactose phosphorylase 1 | Chr4:13499262-13501145 REVERSE LENGTH=442 | 201606
Csa13g031070.1	100.032	-1.29367	0.609032	-2.12415	0.0336577	0.514246	AT5G25250.1	| SPFH/Band 7/PHB domain-containing membrane-associated protein family | Chr5:8749774-8751430 FORWARD LENGTH=470 | 201606
Csa14g006760.1	76.552	0.536195	0.252315	2.1251	0.0335783	0.514246	AT1G05460.2	| P-loop containing nucleoside triphosphate hydrolases superfamily protein | Chr1:1601357-1604658 REVERSE LENGTH=922 | 201606
Csa14g034020.1	150.793	-1.40439	0.660794	-2.1253	0.0335613	0.514246	AT1G25400.2	| transmembrane protein | Chr1:8911463-8912329 REVERSE LENGTH=288 | 201606
Csa20g009580.1	483.08	-0.669481	0.315172	-2.12418	0.0336554	0.514246	AT5G07220.1	| BCL-2-associated athanogene 3 | Chr5:2265545-2266720 REVERSE LENGTH=303 | 201606
Csa20g016660.1	272.295	-0.447287	0.210547	-2.1244	0.0336369	0.514246	AT5G25400.1	| Nucleotide-sugar transporter family protein | Chr5:8823283-8824332 FORWARD LENGTH=349 | 201606
Csa20g001230.1	619.109	-0.565395	0.266252	-2.12354	0.0337089	0.514845	AT5G01750.2	| LURP-one-like protein (DUF567) | Chr5:290034-291109 FORWARD LENGTH=217 | 201606
Csa09g081350.1	29.004	-1.1784	0.555018	-2.12318	0.0337388	0.515119	AT1G76600.1	| poly polymerase | Chr1:28746975-28747625 FORWARD LENGTH=216 | 201606
Csa04g052900.1	90.3782	0.52704	0.248267	2.12287	0.0337644	0.515143	AT2G38950.1	| Transcription factor jumonji (jmj) family protein / zinc finger (C5HC2 type) family protein | Chr2:16261599-16265044 FORWARD LENGTH=708 | 201606
Csa15g038050.1	362.487	-0.317899	0.149748	-2.1229	0.0337625	0.515143	AT3G22425.2	| imidazoleglycerol-phosphate dehydratase | Chr3:7951110-7952853 FORWARD LENGTH=270 | 201606
Csa03g016640.1	670.727	-0.364111	0.171557	-2.12239	0.033805	0.51558	AT1G12620.1	| Pentatricopeptide repeat (PPR) superfamily protein | Chr1:4294883-4296748 REVERSE LENGTH=621 | 201606
Csa04g040590.1	81.4396	0.600937	0.283371	2.12068	0.0339491	0.515628	AT3G54480.5	| SKP1/ASK-interacting protein 5 | Chr3:20170883-20173325 REVERSE LENGTH=274 | 201606
Csa04g053890.1	169.537	0.562906	0.265389	2.12106	0.0339169	0.515628	AT2G39740.3	| Nucleotidyltransferase family protein | Chr2:16576250-16578704 FORWARD LENGTH=511 | 201606
Csa08g002930.1	14.8791	1.17896	0.555684	2.12163	0.0338687	0.515628	AT4G11630.1	| Ribosomal protein L19 family protein | Chr4:7019793-7021068 FORWARD LENGTH=225 | 201606
Csa08g010180.1	160.657	0.515039	0.242819	2.12108	0.0339149	0.515628	AT5G17890.1	| DA1-related protein 4 | Chr5:5917015-5923160 FORWARD LENGTH=1613 | 201606
Csa09g069510.1	532.439	0.590141	0.278161	2.12158	0.0338727	0.515628	AT3G57040.2	| response regulator 9 | Chr3:21110059-21111228 FORWARD LENGTH=234 | 201606
Csa11g057140.1	28.8678	-1.04677	0.493446	-2.12134	0.0338934	0.515628	AT5G40020.1	| Pathogenesis-related thaumatin superfamily protein | Chr5:16022896-16024294 REVERSE LENGTH=256 | 201606
Csa13g010210.1	29.6001	0.781772	0.368521	2.12138	0.0338901	0.515628	AT5G08190.1	| nuclear factor Y%2C subunit B12 | Chr5:2636204-2637125 FORWARD LENGTH=163 | 201606
Csa14g009980.1	27.4041	-1.47077	0.693469	-2.12088	0.0339317	0.515628	AT1G08500.1	| early nodulin-like protein 18 | Chr1:2689110-2689881 FORWARD LENGTH=228 | 201606
Csa15g023710.1	136.992	0.683998	0.322541	2.12065	0.033951	0.515628	AT3G17510.1	| CBL-interacting protein kinase 1 | Chr3:5989309-5992627 REVERSE LENGTH=444 | 201606
Csa16g046180.1	26.2941	0.972044	0.458154	2.12165	0.0338669	0.515628	AT2G24530.2	| transcriptional regulator of RNA polII%2C SAGA%2C subunit | Chr2:10422597-10423820 FORWARD LENGTH=407 | 201606
Csa19g010750.1	65.8452	-0.652775	0.30782	-2.12064	0.0339521	0.515628	AT3G07050.1	| GTP-binding family protein | Chr3:2229602-2232279 REVERSE LENGTH=582 | 201606
Csa20g027400.1	175.823	0.449505	0.211911	2.1212	0.0339053	0.515628	AT5G18960.2	| FAR1-related sequence 12 | Chr5:6330556-6333071 FORWARD LENGTH=788 | 201606
Csa17g087970.1	14.5306	1.04191	0.491384	2.12036	0.0339761	0.51581	AT1G50140.4	| P-loop containing nucleoside triphosphate hydrolases superfamily protein | Chr1:18569921-18578663 REVERSE LENGTH=1003 | 201606
Csa06g036540.1	147.913	-0.476853	0.224918	-2.12012	0.0339959	0.515929	AT3G58790.1	| galacturonosyltransferase 15 | Chr3:21742455-21745972 REVERSE LENGTH=540 | 201606
Csa16g039970.1	115.9	-0.793702	0.374497	-2.11938	0.0340585	0.516695	AT1G75860.1	| DNA ligase | Chr1:28484255-28485743 REVERSE LENGTH=297 | 201606
Csa11g087620.1	490.633	0.975397	0.46031	2.119	0.0340903	0.516996	AT5G54585.1	| hypothetical protein | Chr5:22175688-22176509 FORWARD LENGTH=132 | 201606
Csa02g002290.1	258.277	-0.992488	0.468543	-2.11824	0.0341545	0.517677	AT4G01010.2	| cyclic nucleotide-gated channel 13 | Chr4:434569-437242 REVERSE LENGTH=696 | 201606
Csa03g006060.1	89.6657	-0.455925	0.215243	-2.11819	0.0341593	0.517677	AT1G04750.1	| vesicle-associated membrane protein 721 | Chr1:1331857-1333426 REVERSE LENGTH=219 | 201606
Csa01g012700.1	221.195	-0.898276	0.424251	-2.11732	0.0342324	0.517869	AT3G11600.1	| E3 ubiquitin-protein ligase | Chr3:3667337-3667690 FORWARD LENGTH=117 | 201606
Csa04g049380.1	158.868	0.609531	0.287969	2.11666	0.0342889	0.517869	AT2G35940.3	| BEL1-like homeodomain 1 | Chr2:15089171-15091699 REVERSE LENGTH=680 | 201606
Csa06g023280.1	41.7079	0.779679	0.368386	2.11647	0.0343045	0.517869	AT3G49330.2	| Plant invertase/pectin methylesterase inhibitor superfamily protein | Chr3:18291428-18292048 FORWARD LENGTH=206 | 201606
Csa07g011610.1	67.7474	0.657219	0.31048	2.11678	0.0342785	0.517869	AT2G31280.1	| transcription factor bHLH155-like protein | Chr2:13339678-13343424 FORWARD LENGTH=720 | 201606
Csa09g059520.1	39.2859	-1.48903	0.703172	-2.11759	0.0342095	0.517869	AT3G52400.1	| syntaxin of plants 122 | Chr3:19425835-19427032 REVERSE LENGTH=341 | 201606
Csa10g027420.1	85.1593	0.956557	0.451952	2.1165	0.0343022	0.517869	AT4G17880.1	| Basic helix-loop-helix (bHLH) DNA-binding family protein | Chr4:9933702-9935471 REVERSE LENGTH=589 | 201606
Csa11g001410.1	126.419	-0.405521	0.191497	-2.11763	0.0342063	0.517869	AT4G38495.1	| chromatin-remodeling complex subunit | Chr4:18007466-18008025 REVERSE LENGTH=124 | 201606
Csa16g014620.1	162.739	-0.436318	0.206096	-2.11706	0.0342545	0.517869	AT2G30270.1	| LURP-one-like protein (DUF567) | Chr2:12908027-12909057 REVERSE LENGTH=182 | 201606
Csa17g016920.1	214.59	0.486117	0.229661	2.11667	0.0342877	0.517869	AT1G12680.1	| phosphoenolpyruvate carboxylase-related kinase 2 | Chr1:4320123-4322269 REVERSE LENGTH=470 | 201606
Csa19g022630.1	1169.01	-0.335855	0.158647	-2.117	0.03426	0.517869	AT3G15840.1	| post-illumination chlorophyll fluorescence increase | Chr3:5356782-5358418 REVERSE LENGTH=268 | 201606
Csa20g063310.1	96.6369	-0.552057	0.26078	-2.11695	0.0342642	0.517869	AT5G42570.1	| B-cell receptor-associated 31-like protein | Chr5:17021459-17022497 REVERSE LENGTH=218 | 201606
Csa19g007110.1	1130.85	0.452261	0.213723	2.11611	0.0343355	0.518155	AT3G04910.1	| with no lysine (K) kinase 1 | Chr3:1355084-1358057 FORWARD LENGTH=700 | 201606
Csa05g092510.1	271.998	0.817829	0.386506	2.11596	0.0343485	0.518169	AT3G60690.1	| SAUR-like auxin-responsive protein family | Chr3:22435262-22435774 FORWARD LENGTH=170 | 201606
Csa17g034690.1	219.91	0.434695	0.205459	2.11573	0.034368	0.518281	AT1G26230.1	| TCP-1/cpn60 chaperonin family protein | Chr1:9072388-9075272 REVERSE LENGTH=611 | 201606
Csa05g023140.1	76.4207	0.425068	0.200969	2.11509	0.0344219	0.51864	AT2G33320.1	| Calcium-dependent lipid-binding (CaLB domain) family protein | Chr2:14119526-14121334 REVERSE LENGTH=602 | 201606
Csa06g022320.1	578.738	0.502924	0.237808	2.11483	0.0344444	0.51864	AT5G63370.8	| Protein kinase superfamily protein | Chr5:25384954-25386792 REVERSE LENGTH=612 | 201606
Csa11g019080.1	379.293	1.25707	0.594536	2.11437	0.034484	0.51864	AT4G25470.1	| C-repeat/DRE binding factor 2 | Chr4:13015436-13016086 REVERSE LENGTH=216 | 201606
Csa11g030270.1	330.994	-1.50427	0.711467	-2.11432	0.0344883	0.51864	AT4G18253.1	| receptor Serine/Threonine kinase-like protein | Chr4:10091274-10092087 REVERSE LENGTH=243 | 201606
Csa12g016080.1	80.2657	-1.37607	0.650563	-2.1152	0.034413	0.51864	AT4G31000.1	| Calmodulin-binding protein | Chr4:15103402-15105799 FORWARD LENGTH=562 | 201606
Csa13g010500.1	135.253	0.456373	0.215777	2.11502	0.0344284	0.51864	AT5G08430.1	| SWIB/MDM2 and Plus-3 and GYF domain-containing protein | Chr5:2716974-2720095 FORWARD LENGTH=553 | 201606
Csa13g027390.1	377.546	0.641002	0.30315	2.11447	0.0344749	0.51864	AT5G22830.2	| magnesium (Mg) transporter 10 | Chr5:7627676-7630633 FORWARD LENGTH=459 | 201606
Csa02g074330.1	90.439	0.650673	0.307852	2.11359	0.0345502	0.519116	AT5G65460.4	| kinesin like protein for actin based chloroplast movement 2 | Chr5:26161831-26169001 REVERSE LENGTH=1267 | 201606
Csa11g006290.1	162.329	-0.672637	0.318254	-2.11352	0.0345562	0.519116	AT4G35480.1	| RING-H2 finger A3B | Chr4:16852233-16852835 REVERSE LENGTH=200 | 201606
Csa19g013070.1	62.6199	0.67227	0.318078	2.11354	0.0345549	0.519116	AT3G09600.6	| Homeodomain-like superfamily protein | Chr3:2946459-2948200 FORWARD LENGTH=282 | 201606
Csa08g054140.1	1619.11	-1.02188	0.483552	-2.11327	0.0345778	0.519259	AT5G10380.1	| RING/U-box superfamily protein | Chr5:3267819-3268724 FORWARD LENGTH=301 | 201606
Csa14g036710.1	62.1215	0.771902	0.365336	2.11286	0.0346131	0.519608	AT1G29170.2	| SCAR family protein | Chr1:10190720-10194900 REVERSE LENGTH=973 | 201606
Csa11g071290.1	80.862	0.835086	0.39527	2.1127	0.0346266	0.519629	AT5G43630.4	| zinc knuckle (CCHC-type) family protein | Chr5:17527261-17530207 FORWARD LENGTH=831 | 201606
Csa14g025100.1	365.262	-0.675978	0.320033	-2.11221	0.0346681	0.519708	AT1G19835.6	| filament-like protein (DUF869) | Chr1:6856212-6859513 REVERSE LENGTH=982 | 201606
Csa16g001540.1	14.8187	-1.16126	0.54972	-2.11246	0.0346466	0.519708	AT3G63050.1	| hypothetical protein | Chr3:23297950-23298372 REVERSE LENGTH=140 | 201606
Csa17g089930.1	208.019	-0.648355	0.306952	-2.11224	0.0346661	0.519708	AT1G51170.1	| Protein kinase superfamily protein | Chr1:18953625-18954839 REVERSE LENGTH=404 | 201606
Csa10g019600.1	140.056	-0.745971	0.353296	-2.11147	0.0347323	0.520155	AT4G23570.2	| phosphatase-like protein | Chr4:12300015-12302493 FORWARD LENGTH=350 | 201606
Csa13g048420.1	200.266	-0.408339	0.193393	-2.11145	0.0347336	0.520155	AT4G11260.1	| phosphatase-like protein | Chr4:6851515-6853719 REVERSE LENGTH=358 | 201606
Csa16g012710.1	89.4669	-0.770243	0.364795	-2.11144	0.0347343	0.520155	AT2G30990.5	| arginine N-methyltransferase%2C putative (DUF688) | Chr2:13187776-13189761 REVERSE LENGTH=593 | 201606
Csa03g061910.1	26.3048	0.794037	0.376185	2.11076	0.0347929	0.520829	AT1G55320.1	| acyl-activating enzyme 18 | Chr1:20633371-20636659 FORWARD LENGTH=727 | 201606
Csa15g023850.1	23.5191	0.915009	0.433523	2.11064	0.0348035	0.520829	AT3G17630.2	| cation/H+ exchanger 19 | Chr3:6029201-6031773 FORWARD LENGTH=800 | 201606
Csa04g049020.1	606.085	-0.455059	0.215632	-2.11035	0.0348281	0.520834	AT2G35635.1	| ubiquitin 7 | Chr2:14981044-14981943 FORWARD LENGTH=154 | 201606
Csa13g014060.1	102.323	-0.498562	0.236234	-2.11046	0.0348185	0.520834	AT5G11270.1	| overexpressor of cationic peroxidase 3 | Chr5:3595557-3597076 REVERSE LENGTH=354 | 201606
Csa14715s010.1	204.288	0.486472	0.230585	2.10973	0.0348815	0.521451	AT5G20280.1	| sucrose phosphate synthase 1F | Chr5:6844994-6849997 REVERSE LENGTH=1043 | 201606
Csa02g067200.1	194.77	-0.94764	0.449388	-2.10873	0.0349675	0.521468	AT5G60270.1	| Concanavalin A-like lectin protein kinase family protein | Chr5:24257761-24259767 FORWARD LENGTH=668 | 201606
Csa03g061090.1	228.974	0.533401	0.252933	2.10886	0.0349567	0.521468	AT1G53800.3	| muscle M-line assembly protein | Chr1:20081888-20084320 FORWARD LENGTH=572 | 201606
Csa09g011140.1	408.778	0.645643	0.306151	2.10891	0.0349527	0.521468	AT3G26490.4	| Phototropic-responsive NPH3 family protein | Chr3:9704142-9706161 FORWARD LENGTH=588 | 201606
Csa11g022730.1	287.26	-0.861041	0.40827	-2.109	0.0349446	0.521468	AT4G23230.1	| cysteine-rich RECEPTOR-like kinase | Chr4:12157827-12160279 REVERSE LENGTH=627 | 201606
Csa14g047420.1	4734.31	0.765462	0.362883	2.10939	0.034911	0.521468	AT1G37130.1	| nitrate reductase 2 | Chr1:14158617-14161652 FORWARD LENGTH=917 | 201606
Csa19g005270.1	53.3075	-1.03267	0.489662	-2.10895	0.034949	0.521468	AT3G03160.1	| B-cell receptor-associated-like protein | Chr3:729876-730268 FORWARD LENGTH=130 | 201606
Csa19g043800.1	17.9381	0.961482	0.455771	2.10957	0.0348952	0.521468	AT2G14520.4	| CBS domain protein (DUF21) | Chr2:6182362-6184648 REVERSE LENGTH=423 | 201606
Csa05g007270.1	25.4308	0.81674	0.387502	2.10771	0.0350565	0.522003	AT2G43190.3	| ribonuclease P family protein | Chr2:17956220-17957833 FORWARD LENGTH=295 | 201606
Csa10g051670.1	447.17	-0.353114	0.167536	-2.10769	0.0350577	0.522003	AT5G42000.1	| ORMDL family protein | Chr5:16799455-16800681 FORWARD LENGTH=154 | 201606
Csa11g030450.1	418.964	0.437363	0.207498	2.10779	0.0350493	0.522003	AT1G29400.3	| MEI2-like protein 5 | Chr1:10290393-10293696 REVERSE LENGTH=800 | 201606
Csa12g033380.1	56.9316	0.78035	0.370229	2.10775	0.0350524	0.522003	AT5G14970.1	| seed maturation-like protein | Chr5:4847368-4848760 FORWARD LENGTH=355 | 201606
Csa14g013730.1	255.504	-0.650139	0.308471	-2.10762	0.0350642	0.522003	AT1G11050.1	| Protein kinase superfamily protein | Chr1:3681892-3683769 FORWARD LENGTH=625 | 201606
Csa06g040290.1	168.694	-0.583199	0.27677	-2.10716	0.0351033	0.522044	AT2G37550.2	| ARF-GAP domain 7 | Chr2:15755544-15757456 REVERSE LENGTH=456 | 201606
Csa09g008600.1	59.124	-1.3146	0.623834	-2.10729	0.0350923	0.522044	AT3G25610.1	| ATPase E1-E2 type family protein / haloacid dehalogenase-like hydrolase family protein | Chr3:9308942-9313353 REVERSE LENGTH=1202 | 201606
Csa10g027690.1	14.2293	1.71246	0.812664	2.10722	0.0350985	0.522044	AT4G17680.1	| SBP (S-ribonuclease binding protein) family protein | Chr4:9842903-9844095 REVERSE LENGTH=314 | 201606
Csa08g018010.1	62.2104	0.516093	0.245009	2.10642	0.0351678	0.522098	AT5G23690.1	| Polynucleotide adenylyltransferase family protein | Chr5:7987664-7990466 FORWARD LENGTH=527 | 201606
Csa08g035270.1	45.9267	-1.10094	0.522659	-2.10642	0.0351681	0.522098	AT4G09460.1	| myb domain protein 6 | Chr4:5993019-5994038 FORWARD LENGTH=236 | 201606
Csa11g023510.1	78.6695	-1.00336	0.476365	-2.10628	0.0351799	0.522098	AT4G22730.1	| Leucine-rich repeat protein kinase family protein | Chr4:11941384-11943696 FORWARD LENGTH=688 | 201606
Csa16g002680.1	52.0599	-0.810487	0.384756	-2.1065	0.0351612	0.522098	AT3G61980.1	| serine protease inhibitor%2C Kazal-type family protein | Chr3:22956344-22956697 REVERSE LENGTH=117 | 201606
Csa17g019660.1	451.648	1.09451	0.519641	2.10628	0.0351798	0.522098	AT1G14280.1	| phytochrome kinase substrate 2 | Chr1:4877657-4878985 FORWARD LENGTH=442 | 201606
Csa08g009590.1	34.0511	0.784522	0.37261	2.10548	0.0352497	0.522773	AT5G17400.1	| endoplasmic reticulum-adenine nucleotide transporter 1 | Chr5:5729015-5730104 REVERSE LENGTH=306 | 201606
Csa16g043920.1	537.846	-0.787679	0.374093	-2.10557	0.0352418	0.522773	AT2G22170.1	| Lipase/lipooxygenase%2C PLAT/LH2 family protein | Chr2:9427010-9427742 REVERSE LENGTH=183 | 201606
Csa09g042550.1	160.57	0.600366	0.285171	2.10528	0.0352665	0.522837	AT3G46500.5	| 2-oxoglutarate (2OG) and Fe(II)-dependent oxygenase superfamily protein | Chr3:17120478-17122602 FORWARD LENGTH=325 | 201606
Csa13g034850.1	495.668	-1.64545	0.781631	-2.10515	0.0352783	0.522837	AT5G26920.1	| Cam-binding protein 60-like G | Chr5:9475860-9478448 FORWARD LENGTH=563 | 201606
Csa03g025730.1	287.234	-0.511101	0.242926	-2.10394	0.0353838	0.523429	AT1G21880.2	| lysm domain GPI-anchored protein 1 precursor | Chr1:7680689-7682526 FORWARD LENGTH=416 | 201606
Csa05g087710.1	265.576	-0.958377	0.455534	-2.10385	0.0353913	0.523429	AT1G69840.7	| SPFH/Band 7/PHB domain-containing membrane-associated protein family | Chr1:26293932-26295150 REVERSE LENGTH=286 | 201606
Csa06g034000.1	65.1077	0.599608	0.284958	2.1042	0.0353608	0.523429	AT3G58160.2	| P-loop containing nucleoside triphosphate hydrolases superfamily protein | Chr3:21534797-21541816 FORWARD LENGTH=1227 | 201606
Csa10g012810.1	135.084	-0.730785	0.347267	-2.10439	0.0353445	0.523429	AT4G29780.1	| nuclease | Chr4:14579859-14581481 FORWARD LENGTH=540 | 201606
Csa11g022670.1	93.598	0.615217	0.292387	2.10412	0.035368	0.523429	AT4G23250.1	| cysteine-rich receptor-like protein kinase 17 | Chr4:12164451-12167026 REVERSE LENGTH=686 | 201606
Csa11g022760.1	68.8607	-1.29238	0.614423	-2.1034	0.0354308	0.523832	AT4G23220.1	| cysteine-rich RECEPTOR-like kinase | Chr4:12154091-12156881 REVERSE LENGTH=658 | 201606
Csa04582s010.1	64.7566	0.590204	0.280703	2.10259	0.0355015	0.523977	AT3G02260.2	| auxin transport protein (BIG) | Chr3:431152-448489 REVERSE LENGTH=5077 | 201606
Csa05g092560.1	39.7815	0.90062	0.428283	2.10286	0.0354777	0.523977	AT3G60740.1	| ARM repeat superfamily protein | Chr3:22447385-22453325 REVERSE LENGTH=1254 | 201606
Csa11g018070.1	17.0879	-1.7085	0.812547	-2.10264	0.0354969	0.523977	AT4G26320.1	| arabinogalactan protein 13 | Chr4:13317235-13317414 REVERSE LENGTH=59 | 201606
Csa13g028540.1	129.395	0.385378	0.183241	2.10313	0.0354548	0.523977	AT5G24060.3	| Pentatricopeptide repeat (PPR) superfamily protein | Chr5:8130273-8132876 REVERSE LENGTH=464 | 201606
Csa15g014160.1	20.6095	-1.01446	0.482459	-2.1027	0.0354924	0.523977	AT3G10640.1	| SNF7 family protein | Chr3:3323501-3324905 REVERSE LENGTH=235 | 201606
Csa07g061550.1	61.7873	0.55812	0.265491	2.10222	0.035534	0.524276	AT1G60230.1	| Radical SAM superfamily protein | Chr1:22212223-22214346 REVERSE LENGTH=458 | 201606
Csa11g013740.1	131.87	0.390513	0.185786	2.10195	0.0355574	0.524442	AT4G29790.1	| serine/arginine repetitive matrix protein | Chr4:14584228-14590123 FORWARD LENGTH=1211 | 201606
Csa05g033630.1	26.4287	0.808608	0.384777	2.1015	0.035597	0.524845	AT5G57110.3	| autoinhibited Ca2+ -ATPase%2C isoform 8 | Chr5:23109729-23116857 REVERSE LENGTH=1074 | 201606
Csa06g012850.1	108.492	1.02919	0.489831	2.10112	0.0356306	0.525161	AT3G30180.1	| brassinosteroid-6-oxidase 2 | Chr3:11810867-11813509 FORWARD LENGTH=465 | 201606
Csa02g062620.1	853.848	-0.411437	0.195924	-2.09999	0.0357302	0.525478	AT5G58060.1	| SNARE-like superfamily protein | Chr5:23498277-23500128 FORWARD LENGTH=199 | 201606
Csa05g079520.1	150.325	0.565021	0.269055	2.10002	0.0357271	0.525478	AT1G66840.2	| PLASTID MOVEMENT IMPAIRED protein (DUF827) | Chr1:24933998-24936116 REVERSE LENGTH=607 | 201606
Csa07g008170.1	46.3477	0.699018	0.332797	2.10043	0.0356907	0.525478	AT2G33060.1	| receptor like protein 27 | Chr2:14025661-14028087 FORWARD LENGTH=808 | 201606
Csa07g036570.1	73.0965	0.676564	0.32216	2.10009	0.0357212	0.525478	AT1G69800.1	| Cystathionine beta-synthase (CBS) protein | Chr1:26274416-26276105 REVERSE LENGTH=447 | 201606
Csa11g072260.1	19.9211	0.943774	0.449331	2.1004	0.0356938	0.525478	AT5G42760.1	| Leucine carboxyl methyltransferase | Chr5:17148953-17150105 FORWARD LENGTH=348 | 201606
Csa19g005970.1	61.5422	0.578474	0.275477	2.0999	0.0357377	0.525478	AT3G03810.2	| O-fucosyltransferase family protein | Chr3:972190-975901 REVERSE LENGTH=656 | 201606
Csa17g029850.1	81.0887	-0.92332	0.439824	-2.09929	0.035791	0.525743	AT1G22882.1	| Galactose-binding protein | Chr1:8099150-8101220 FORWARD LENGTH=660 | 201606
Csa17g072870.1	88.9482	-0.749228	0.356886	-2.09935	0.0357862	0.525743	AT1G47380.1	| Protein phosphatase 2C family protein | Chr1:17373004-17375305 REVERSE LENGTH=428 | 201606
Csa19g014120.1	195.776	0.390914	0.186214	2.09928	0.0357925	0.525743	AT3G10490.2	| NAC domain containing protein 52 | Chr3:3268075-3270608 FORWARD LENGTH=451 | 201606
Csa12g032280.1	336.766	-0.882559	0.420465	-2.09901	0.0358162	0.525912	AT4G23190.1	| cysteine-rich RLK (RECEPTOR-like protein kinase) 11 | Chr4:12141197-12143710 REVERSE LENGTH=667 | 201606
Csa15g024590.1	66.0957	0.559437	0.266569	2.09866	0.0358469	0.526184	AT1G67470.1	| Protein kinase superfamily protein | Chr1:25272247-25273416 FORWARD LENGTH=389 | 201606
Csa16g001640.1	345.801	0.365244	0.174057	2.09842	0.0358679	0.526311	AT3G62980.1	| F-box/RNI-like superfamily protein | Chr3:23273479-23276181 REVERSE LENGTH=594 | 201606
Csa16g044230.1	115.838	-0.533817	0.254423	-2.09815	0.035892	0.526361	AT2G22480.1	| phosphofructokinase 5 | Chr2:9545670-9548414 FORWARD LENGTH=537 | 201606
Csa20g017070.1	138.43	0.654901	0.312139	2.09811	0.0358957	0.526361	AT5G11530.3	| embryonic flower 1 (EMF1) | Chr5:3697140-3700930 FORWARD LENGTH=1096 | 201606
Csa01g042110.1	322.956	0.325968	0.15555	2.09558	0.0361198	0.526465	AT2G18915.2	| LOV KELCH protein 2 | Chr2:8194792-8197255 REVERSE LENGTH=611 | 201606
Csa02g045210.1	177.129	0.704241	0.336031	2.09576	0.0361033	0.526465	AT5G52190.1	| Sugar isomerase (SIS) family protein | Chr5:21201817-21202443 REVERSE LENGTH=208 | 201606
Csa03g038950.1	71.0705	-0.682994	0.325836	-2.09613	0.0360708	0.526465	AT1G35430.1	| transmembrane protein | Chr1:13030660-13031031 REVERSE LENGTH=123 | 201606
Csa03g058470.1	77.5335	-0.506134	0.241484	-2.09593	0.0360882	0.526465	AT1G51560.1	| Pyridoxamine 5'-phosphate oxidase family protein | Chr1:19119900-19121859 REVERSE LENGTH=392 | 201606
Csa03g062730.1	16.6438	-0.915105	0.436542	-2.09626	0.0360592	0.526465	AT1G56080.1	| interactor of constitutive active ROPs protein | Chr1:20974457-20976215 REVERSE LENGTH=310 | 201606
Csa05g011320.1	34.8282	-1.11702	0.532572	-2.09742	0.0359567	0.526465	AT2G41330.1	| Glutaredoxin family protein | Chr2:17227067-17228275 FORWARD LENGTH=402 | 201606
Csa07g048510.1	75.1023	0.498099	0.237599	2.09639	0.0360478	0.526465	AT1G76950.1	| Regulator of chromosome condensation (RCC1) family with FYVE zinc finger domain-containing protein | Chr1:28906952-28911325 FORWARD LENGTH=1103 | 201606
Csa09g019890.1	61.5851	-1.50165	0.716529	-2.09572	0.0361066	0.526465	AT3G28580.1	| P-loop containing nucleoside triphosphate hydrolases superfamily protein | Chr3:10715736-10717238 FORWARD LENGTH=500 | 201606
Csa09g099460.1	145.77	-0.919197	0.438277	-2.09729	0.0359676	0.526465	AT1G64610.2	| Transducin/WD40 repeat-like superfamily protein | Chr1:23998920-24001297 REVERSE LENGTH=647 | 201606
Csa11g088170.1	640.211	-0.704534	0.336142	-2.09594	0.0360876	0.526465	AT5G55050.1	| GDSL-like Lipase/Acylhydrolase superfamily protein | Chr5:22337745-22339741 FORWARD LENGTH=376 | 201606
Csa13g028010.1	42.1435	0.885444	0.422116	2.09763	0.0359378	0.526465	AT5G23430.1	| Transducin/WD40 repeat-like superfamily protein | Chr5:7894073-7899862 REVERSE LENGTH=837 | 201606
Csa14g042530.1	191.108	0.798046	0.380641	2.09658	0.0360306	0.526465	AT1G32520.1	| TLDc domain protein | Chr1:11758422-11759272 REVERSE LENGTH=239 | 201606
Csa15g034680.1	109.717	0.605369	0.288748	2.09653	0.0360351	0.526465	AT3G22104.1	| Phototropic-responsive NPH3 family protein | Chr3:7789814-7792179 FORWARD LENGTH=506 | 201606
Csa16g018200.1	52.6547	-1.37708	0.65715	-2.09554	0.0361233	0.526465	AT1G58440.1	| FAD/NAD(P)-binding oxidoreductase family protein | Chr1:21714094-21717246 REVERSE LENGTH=531 | 201606
Csa16g049970.1	808.503	-0.361678	0.172433	-2.0975	0.0359495	0.526465	AT1G80460.1	| Actin-like ATPase superfamily protein | Chr1:30246960-30249055 REVERSE LENGTH=522 | 201606
Csa17g053040.1	19.4435	1.10217	0.525415	2.09772	0.0359301	0.526465	AT1G32583.2	| tapetum determinant protein | Chr1:11787351-11788103 FORWARD LENGTH=179 | 201606
Csa17g060950.1	1420.57	-0.677624	0.323311	-2.09589	0.0360922	0.526465	AT1G31420.2	| Leucine-rich repeat protein kinase family protein | Chr1:11250360-11253516 FORWARD LENGTH=591 | 201606
Csa19g021260.1	31.7715	-0.83282	0.397178	-2.09684	0.0360074	0.526465	AT3G14590.2	| Calcium-dependent lipid-binding (CaLB domain) family protein | Chr3:4904448-4907741 REVERSE LENGTH=737 | 201606
Csa08g007390.1	14.9636	1.33737	0.638358	2.09502	0.0361691	0.526691	AT5G15280.1	| Pentatricopeptide repeat (PPR) superfamily protein | Chr5:4962293-4965976 FORWARD LENGTH=1227 | 201606
Csa09g088300.1	507.983	-1.06527	0.508609	-2.09449	0.0362167	0.526691	AT3G05360.1	| receptor like protein 30 | Chr3:1530900-1533260 REVERSE LENGTH=786 | 201606
Csa11g011090.1	695.133	0.803043	0.383419	2.09442	0.0362223	0.526691	AT4G32190.1	| Myosin heavy chain-related protein | Chr4:15545052-15547689 FORWARD LENGTH=783 | 201606
Csa11g067990.1	20.3341	0.950352	0.453759	2.0944	0.0362247	0.526691	AT5G45330.1	| decapping 5-like protein | Chr5:18363701-18366544 REVERSE LENGTH=571 | 201606
Csa15g047080.1	14.6444	-1.72211	0.822176	-2.09458	0.0362083	0.526691	AT4G38740.1	| rotamase CYP 1 | Chr4:18083620-18084138 REVERSE LENGTH=172 | 201606
Csa16g003730.1	200.546	-0.95803	0.457328	-2.09484	0.036185	0.526691	AT3G61640.1	| arabinogalactan protein 20 | Chr3:22810283-22810629 REVERSE LENGTH=74 | 201606
Csa18g035900.1	22.2067	-1.01203	0.483189	-2.09449	0.0362164	0.526691	AT5G62440.1	| EMB514 (DUF3223) | Chr5:25072620-25073917 REVERSE LENGTH=202 | 201606
Csa00670s010.1	486.138	-1.18282	0.564963	-2.09363	0.0362928	0.526988	AT3G22060.1	| Receptor-like protein kinase-related family protein | Chr3:7771065-7772137 FORWARD LENGTH=252 | 201606
Csa04g022630.1	193.788	-0.645031	0.308073	-2.09376	0.0362812	0.526988	AT3G43810.2	| calmodulin 7 | Chr3:15663188-15666355 REVERSE LENGTH=214 | 201606
Csa06g030740.1	105.862	-0.730176	0.348728	-2.09383	0.0362753	0.526988	AT3G56060.1	| Glucose-methanol-choline (GMC) oxidoreductase family protein | Chr3:20803328-20805983 REVERSE LENGTH=577 | 201606
Csa11g034450.1	74.7264	0.466433	0.222788	2.09362	0.0362941	0.526988	AT4G15810.1	| P-loop containing nucleoside triphosphate hydrolases superfamily protein | Chr4:8989162-8992591 REVERSE LENGTH=918 | 201606
Csa20g003970.1	101.824	0.54688	0.261308	2.09285	0.0363622	0.527798	AT5G03800.1	| Pentatricopeptide repeat (PPR) superfamily protein | Chr5:1010894-1013584 REVERSE LENGTH=896 | 201606
Csa01g016360.1	889.215	-0.445917	0.213095	-2.09257	0.0363877	0.527991	AT1G54270.1	| eif4a-2 | Chr1:20260495-20262018 FORWARD LENGTH=412 | 201606
Csa01g041370.1	20.4128	-0.906327	0.433303	-2.09167	0.0364681	0.5283	AT2G18240.1	| Rer1 family protein | Chr2:7935466-7936464 FORWARD LENGTH=221 | 201606
Csa07g016610.1	60.7071	0.620052	0.2964	2.09194	0.0364437	0.5283	AT2G28050.1	| Pentatricopeptide repeat (PPR) superfamily protein | Chr2:11938265-11939653 REVERSE LENGTH=462 | 201606
Csa12g037410.1	61.74	0.666331	0.318568	2.09164	0.0364705	0.5283	AT5G64990.2	| RAB GTPase homolog H1A | Chr5:25963562-25964792 REVERSE LENGTH=213 | 201606
Csa17g008840.1	15.1846	1.20745	0.577237	2.09178	0.0364585	0.5283	AT1G05490.1	| chromatin remodeling 31 | Chr1:1618795-1623195 REVERSE LENGTH=1410 | 201606
Csa17g051620.1	323.328	-0.356174	0.170279	-2.09171	0.0364648	0.5283	AT1G32260.1	| envelope glycoprotein | Chr1:11640760-11641784 REVERSE LENGTH=202 | 201606
Csa16g016980.1	152.964	0.840601	0.402	2.09105	0.036524	0.528897	AT2G28200.1	| C2H2-type zinc finger family protein | Chr2:12024321-12025181 FORWARD LENGTH=286 | 201606
Csa11g020390.1	178.239	0.556296	0.266106	2.09051	0.0365724	0.528956	AT4G24380.1	| dihydrofolate reductase | Chr4:12612554-12613586 FORWARD LENGTH=234 | 201606
Csa14g034860.1	282.255	-0.42109	0.201407	-2.09074	0.0365517	0.528956	AT1G27310.1	| nuclear transport factor 2A | Chr1:9484615-9485790 REVERSE LENGTH=122 | 201606
Csa20g023750.1	87.872	0.658691	0.315095	2.09045	0.0365773	0.528956	AT5G16120.3	| alpha/beta-Hydrolases superfamily protein | Chr5:5266048-5267775 FORWARD LENGTH=351 | 201606
Csa20g034420.1	66.2122	0.566829	0.271138	2.09055	0.0365682	0.528956	AT5G22030.2	| ubiquitin-specific protease 8 | Chr5:7290155-7296344 REVERSE LENGTH=913 | 201606
Csa14g004980.1	168.488	-0.359409	0.171953	-2.09016	0.0366035	0.529157	AT1G03900.1	| non-intrinsic ABC protein 4 | Chr1:991252-992852 FORWARD LENGTH=272 | 201606
Csa10g047870.1	31.0679	0.876267	0.419436	2.08915	0.0366939	0.530173	AT5G39900.1	| Small GTP-binding protein | Chr5:15976719-15978925 REVERSE LENGTH=663 | 201606
Csa14g047400.1	80.2169	0.542765	0.259808	2.0891	0.0366985	0.530173	AT1G36990.1	| C-jun-amino-terminal kinase-interacting protein | Chr1:14027594-14029711 REVERSE LENGTH=581 | 201606
Csa17g098440.1	2403.75	0.482649	0.231048	2.08895	0.0367121	0.530192	AT1G55020.1	| lipoxygenase 1 | Chr1:20525798-20530143 FORWARD LENGTH=859 | 201606
Csa05g041370.1	319.192	-0.561399	0.268793	-2.0886	0.0367441	0.530293	AT2G27580.2	| A20/AN1-like zinc finger family protein | Chr2:11776640-11777131 REVERSE LENGTH=163 | 201606
Csa14g020960.1	129.675	-0.485757	0.2326	-2.08838	0.0367633	0.530293	AT1G16860.1	| Ubiquitin-specific protease family C19-related protein | Chr1:5768280-5770183 FORWARD LENGTH=474 | 201606
Csa17g007600.1	1125.32	0.384403	0.184038	2.08871	0.0367335	0.530293	AT1G04400.2	| cryptochrome 2 | Chr1:1185719-1187901 REVERSE LENGTH=612 | 201606
Csa20g026410.1	105.548	1.18285	0.566413	2.08833	0.0367685	0.530293	AT5G18080.1	| SAUR-like auxin-responsive protein family | Chr5:5983840-5984112 FORWARD LENGTH=90 | 201606
Csa06g038880.1	44.7822	-0.787874	0.377378	-2.08776	0.0368197	0.53032	AT2G36305.1	| farnesylated protein-converting enzyme 2 | Chr2:15214607-15216449 FORWARD LENGTH=311 | 201606
Csa11g022910.1	343.353	-1.04834	0.502097	-2.08792	0.036805	0.53032	AT4G23160.1	| cysteine-rich RECEPTOR-like kinase | Chr4:12131325-12134086 FORWARD LENGTH=682 | 201606
Csa16g030180.1	409.587	0.391287	0.187417	2.08779	0.0368167	0.53032	AT1G68720.1	| tRNA arginine adenosine deaminase | Chr1:25804547-25808820 FORWARD LENGTH=1307 | 201606
Csa16g034430.1	488.593	0.415864	0.199171	2.08797	0.0368004	0.53032	AT1G71810.1	| Protein kinase superfamily protein | Chr1:27002602-27007964 REVERSE LENGTH=692 | 201606
Csa18g023360.1	344.637	0.806108	0.386189	2.08734	0.0368572	0.530505	AT5G52420.1	| transmembrane protein | Chr5:21281817-21282545 FORWARD LENGTH=242 | 201606
Csa19g011800.1	178.072	0.467745	0.224076	2.08744	0.0368483	0.530505	AT3G08020.1	| PHD finger family protein | Chr3:2557753-2561534 REVERSE LENGTH=779 | 201606
Csa02g001790.1	201.727	0.438826	0.210306	2.08661	0.0369238	0.531176	AT4G00730.1	| Homeobox-leucine zipper family protein / lipid-binding START domain-containing protein | Chr4:299741-304103 REVERSE LENGTH=802 | 201606
Csa11g089660.1	21.7823	1.02706	0.492226	2.08655	0.0369286	0.531176	AT1G32375.2	| F-box/RNI-like/FBD-like domains-containing protein | Chr1:11679230-11680679 FORWARD LENGTH=422 | 201606
Csa20g009660.1	169.153	0.415877	0.199356	2.0861	0.0369695	0.531586	AT5G07290.1	| MEI2-like 4 | Chr5:2294248-2298491 FORWARD LENGTH=907 | 201606
Csa08g051960.1	15.1352	1.36864	0.656162	2.08583	0.0369938	0.531758	AT4G02510.4	| translocon at the outer envelope membrane of chloroplasts 159 | Chr4:1104766-1109360 FORWARD LENGTH=1503 | 201606
Csa19g016850.1	165.653	0.474294	0.227412	2.08561	0.0370137	0.531866	AT3G12640.3	| RNA binding (RRM/RBD/RNP motifs) family protein | Chr3:4014455-4017675 FORWARD LENGTH=662 | 201606
Csa01g019580.1	28.319	1.01993	0.489272	2.08458	0.0371073	0.532093	AT3G16890.1	| pentatricopeptide (PPR) domain protein 40 | Chr3:5768401-5770380 REVERSE LENGTH=659 | 201606
Csa01g044300.1	112.687	-0.481216	0.230768	-2.08528	0.0370442	0.532093	AT2G20140.1	| AAA-type ATPase family protein | Chr2:8692736-8694837 FORWARD LENGTH=443 | 201606
Csa02g001930.1	503.967	-0.90375	0.433538	-2.08459	0.0371065	0.532093	AT4G01330.1	| Protein kinase superfamily protein | Chr4:550723-552847 FORWARD LENGTH=479 | 201606
Csa09g082710.1	703.97	0.559795	0.268556	2.08446	0.0371184	0.532093	AT1G76990.5	| ACT domain repeat 3 | Chr1:28933387-28935179 FORWARD LENGTH=453 | 201606
Csa09g098120.1	47.2067	-0.905204	0.434287	-2.08435	0.0371286	0.532093	AT1G63270.1	| non-intrinsic ABC protein 10 | Chr1:23469664-23470353 REVERSE LENGTH=229 | 201606
Csa15g004990.1	73.9866	0.790573	0.37921	2.08479	0.0370882	0.532093	AT3G04140.1	| Ankyrin repeat family protein | Chr3:1087063-1089106 FORWARD LENGTH=656 | 201606
Csa19g016580.1	202.061	0.382015	0.183275	2.08439	0.0371251	0.532093	AT3G12350.1	| F-box family protein | Chr3:3931626-3933104 FORWARD LENGTH=422 | 201606
Csa00621s090.1	17.9185	1.13622	0.545311	2.08361	0.0371956	0.532737	AT1G31600.2	| RNA-binding (RRM/RBD/RNP motifs) family protein | Chr1:11313376-11314944 REVERSE LENGTH=344 | 201606
Csa08g011210.1	70.7747	0.890814	0.42754	2.08358	0.0371983	0.532737	AT5G18650.1	| CHY-type/CTCHY-type/RING-type Zinc finger protein | Chr5:6218260-6220374 FORWARD LENGTH=267 | 201606
Csa01g035220.1	791.333	0.582374	0.279544	2.0833	0.0372238	0.532926	AT2G15580.1	| RING/U-box superfamily protein | Chr2:6797687-6798815 FORWARD LENGTH=196 | 201606
Csa17g002610.1	14.7005	1.32524	0.636221	2.08298	0.0372527	0.533161	AT1G02110.1	| bZIP domain class transcription factor (DUF630 and DUF632) | Chr1:392939-395434 FORWARD LENGTH=703 | 201606
Csa04g038070.1	298.596	0.545344	0.261857	2.0826	0.0372877	0.533308	AT3G52250.2	| Duplicated homeodomain-like superfamily protein | Chr3:19376629-19383100 FORWARD LENGTH=1656 | 201606
Csa17g073210.1	373.607	-0.490431	0.235481	-2.08268	0.0372807	0.533308	AT1G47750.1	| peroxin 11A | Chr1:17569388-17570134 REVERSE LENGTH=248 | 201606
Csa13g022720.1	82.3344	-0.781888	0.375572	-2.08186	0.0373552	0.534095	AT5G19780.1	| tubulin alpha-5 | Chr5:6687212-6688926 FORWARD LENGTH=450 | 201606
Csa08g008010.1	174.375	0.780488	0.374956	2.08154	0.0373844	0.534196	AT5G15850.1	| CONSTANS-like 1 | Chr5:5176297-5177473 REVERSE LENGTH=355 | 201606
Csa16g007670.1	149.422	-1.32447	0.636329	-2.08142	0.0373951	0.534196	AT2G33570.1	| glycosyltransferase family protein (DUF23) | Chr2:14217361-14219043 FORWARD LENGTH=496 | 201606
Csa17g019760.1	110.105	0.766078	0.368063	2.08138	0.0373995	0.534196	AT1G14350.2	| Duplicated homeodomain-like superfamily protein | Chr1:4908427-4910647 FORWARD LENGTH=436 | 201606
Csa05g002360.1	185.107	0.539571	0.259311	2.08079	0.0374536	0.53479	AT2G46800.5	| zinc transporter | Chr2:19238128-19239324 FORWARD LENGTH=398 | 201606
Csa17g002580.1	97.3321	-0.530082	0.25477	-2.08062	0.0374682	0.534822	AT1G02090.1	| Proteasome component (PCI) domain protein | Chr1:387479-389568 REVERSE LENGTH=260 | 201606
Csa05g036990.1	488.191	0.544172	0.26162	2.08001	0.0375248	0.534918	AT2G28550.1	| related to AP2.7 | Chr2:12226168-12228251 REVERSE LENGTH=449 | 201606
Csa10g050290.1	22.3877	1.0561	0.507695	2.08018	0.0375089	0.534918	AT1G64260.2	| MuDR family transposase | Chr1:23847756-23849915 FORWARD LENGTH=719 | 201606
Csa11g001310.1	18.8001	-2.05949	0.990032	-2.08023	0.0375046	0.534918	AT3G45970.1	| expansin-like A1 | Chr3:16896238-16897189 FORWARD LENGTH=265 | 201606
Csa14g012120.1	101.069	-3.99417	1.92019	-2.0801	0.0375168	0.534918	AT1G10550.1	| xyloglucan:xyloglucosyl transferase 33 | Chr1:3479257-3480957 REVERSE LENGTH=310 | 201606
Csa12g042210.1	48.3433	0.783016	0.376505	2.0797	0.0375533	0.53497	AT4G19440.4	| Tetratricopeptide repeat (TPR)-like superfamily protein | Chr4:10602006-10604522 REVERSE LENGTH=838 | 201606
Csa20g026230.1	100.496	0.607926	0.2923	2.0798	0.0375441	0.53497	AT5G41750.2	| Disease resistance protein (TIR-NBS-LRR class) family | Chr5:16694047-16697527 FORWARD LENGTH=1068 | 201606
Csa14g041600.1	188.771	0.417719	0.200912	2.07912	0.0376066	0.535552	AT1G31650.2	| RHO guanyl-nucleotide exchange factor 14 | Chr1:11326474-11328531 REVERSE LENGTH=548 | 201606
Csa02g005780.1	1673.1	0.440069	0.211738	2.07837	0.0376755	0.536177	AT4G02510.4	| translocon at the outer envelope membrane of chloroplasts 159 | Chr4:1104766-1109360 FORWARD LENGTH=1503 | 201606
Csa03g024400.1	28.6178	-0.708967	0.341106	-2.07844	0.0376691	0.536177	AT1G20575.1	| Nucleotide-diphospho-sugar transferases superfamily protein | Chr1:7126987-7128677 REVERSE LENGTH=246 | 201606
Csa02g049600.1	171.37	-0.476012	0.229099	-2.07775	0.037732	0.536437	AT5G53280.1	| plastid division1 | Chr5:21607586-21609080 FORWARD LENGTH=272 | 201606
Csa10g027850.1	42.2315	-0.769582	0.370352	-2.07797	0.0377119	0.536437	AT4G17530.1	| RAB GTPase homolog 1C | Chr4:9773721-9775424 REVERSE LENGTH=202 | 201606
Csa10g047810.1	40.4944	-0.637819	0.307005	-2.07755	0.0377505	0.536437	AT5G39950.1	| thioredoxin 2 | Chr5:15990885-15991881 REVERSE LENGTH=133 | 201606
Csa13g003080.1	116.143	0.524114	0.252238	2.07785	0.0377228	0.536437	AT1G60460.3	| hypothetical protein | Chr1:22275600-22278565 FORWARD LENGTH=473 | 201606
Csa20g003560.1	71.6289	-0.763747	0.367629	-2.07749	0.0377562	0.536437	AT5G03520.1	| RAB GTPase homolog 8C | Chr5:883679-885158 FORWARD LENGTH=216 | 201606
Csa13g018430.1	77.2591	-0.530758	0.255622	-2.07634	0.0378627	0.536885	AT5G15640.1	| Mitochondrial substrate carrier family protein | Chr5:5087590-5089677 FORWARD LENGTH=323 | 201606
Csa14g059560.1	139.395	0.440866	0.212302	2.0766	0.0378383	0.536885	AT1G51310.1	| tRNA (5-methylaminomethyl-2-thiouridylate)-methyltransferase | Chr1:19019185-19021735 REVERSE LENGTH=497 | 201606
Csa15g009200.1	416.368	-0.832538	0.400921	-2.07657	0.0378416	0.536885	AT3G07460.1	| transmembrane protein%2C putative (Protein of unknown function%2C DUF538) | Chr3:2384837-2385617 REVERSE LENGTH=177 | 201606
Csa16g002760.1	41.6284	1.07529	0.517761	2.07681	0.037819	0.536885	AT3G61900.1	| SAUR-like auxin-responsive protein family | Chr3:22925813-22926379 FORWARD LENGTH=136 | 201606
Csa19g010740.1	68.8889	0.757886	0.36499	2.07646	0.0378518	0.536885	AT3G07040.1	| NB-ARC domain-containing disease resistance protein | Chr3:2226244-2229024 REVERSE LENGTH=926 | 201606
Csa20g078220.1	115.297	0.410034	0.197424	2.07692	0.0378091	0.536885	AT5G46150.2	| LEM3 (ligand-effect modulator 3) family protein / CDC50 family protein | Chr5:18708735-18710424 REVERSE LENGTH=343 | 201606
Csa03g029710.1	156.832	-1.12607	0.542399	-2.07609	0.0378859	0.537037	AT1G25400.2	| transmembrane protein | Chr1:8911463-8912329 REVERSE LENGTH=288 | 201606
Csa12g049850.1	81.773	-0.513219	0.247224	-2.07593	0.0379004	0.537067	AT4G16850.1	| transmembrane protein | Chr4:9480699-9481640 FORWARD LENGTH=313 | 201606
Csa06g041610.1	216.381	-0.596786	0.287598	-2.07507	0.0379799	0.538011	AT2G38740.1	| Haloacid dehalogenase-like hydrolase (HAD) superfamily protein | Chr2:16194639-16195995 REVERSE LENGTH=244 | 201606
Csa14g010250.1	110.097	-0.642118	0.309467	-2.07491	0.0379946	0.538011	AT1G08720.1	| Protein kinase superfamily protein | Chr1:2774089-2779077 FORWARD LENGTH=933 | 201606
Csa17g018350.1	28.9435	0.792424	0.381927	2.0748	0.0380046	0.538011	AT1G13050.1	| proline-rich receptor-like kinase | Chr1:4450568-4451521 FORWARD LENGTH=317 | 201606
Csa07g057500.1	77.6138	-0.877908	0.4232	-2.07445	0.0380373	0.538246	AT2G26530.1	| AR781%2C pheromone receptor-like protein (DUF1645) | Chr2:11283036-11283989 REVERSE LENGTH=317 | 201606
Csa17g088230.1	15.2181	-1.32585	0.639162	-2.07436	0.0380463	0.538246	AT1G50460.1	| hexokinase-like 1 | Chr1:18694031-18697429 FORWARD LENGTH=498 | 201606
Csa10536s010.1	51.8199	0.748699	0.360976	2.0741	0.0380703	0.538408	AT2G13290.2	| beta-1%2C4-N-acetylglucosaminyltransferase family protein | Chr2:5512058-5513143 FORWARD LENGTH=361 | 201606
Csa11g061400.1	687.416	-1.48247	0.714846	-2.07384	0.0380946	0.538575	AT5G41750.2	| Disease resistance protein (TIR-NBS-LRR class) family | Chr5:16694047-16697527 FORWARD LENGTH=1068 | 201606
Csa09g076040.1	81.5024	-1.35115	0.651593	-2.07361	0.0381155	0.538693	AT1G72450.1	| jasmonate-zim-domain protein 6 | Chr1:27274336-27276136 REVERSE LENGTH=269 | 201606
Csa06g045350.1	421.204	0.806033	0.388781	2.07323	0.0381506	0.539013	AT2G40890.1	| cytochrome P450%2C family 98%2C subfamily A%2C polypeptide 3 | Chr2:17058291-17060532 REVERSE LENGTH=508 | 201606
Csa05g007540.1	34.5281	0.860852	0.415266	2.07302	0.0381709	0.539121	AT2G42940.1	| Putative AT-hook DNA-binding family protein | Chr2:17862497-17863270 REVERSE LENGTH=257 | 201606
Csa02314s010.1	57.0941	0.817997	0.394762	2.07213	0.0382534	0.539313	AT5G01850.1	| Protein kinase superfamily protein | Chr5:332829-334180 FORWARD LENGTH=333 | 201606
Csa04g061340.1	454.717	-1.08142	0.521907	-2.07206	0.0382597	0.539313	AT2G43570.1	| chitinase | Chr2:18076389-18077435 REVERSE LENGTH=277 | 201606
Csa05g088890.1	90.0865	0.651908	0.314558	2.07246	0.0382224	0.539313	AT3G59240.1	| RNI-like superfamily protein | Chr3:21898682-21900364 REVERSE LENGTH=504 | 201606
Csa13g022620.1	169.027	0.494454	0.23861	2.07222	0.0382446	0.539313	AT5G19660.1	| SITE-1 protease | Chr5:6642118-6646418 REVERSE LENGTH=1038 | 201606
Csa15g081200.1	1314.59	-0.55541	0.268022	-2.07225	0.0382418	0.539313	AT2G20760.1	| Clathrin light chain protein | Chr2:8943279-8945108 REVERSE LENGTH=338 | 201606
Csa18g026840.1	322.915	0.42513	0.20511	2.07269	0.0382008	0.539313	AT5G55390.3	| ENHANCED DOWNY MILDEW 2 | Chr5:22448152-22454414 REVERSE LENGTH=1297 | 201606
Csa03g022860.1	720.038	0.363517	0.175482	2.07154	0.0383087	0.539403	AT1G19000.2	| Homeodomain-like superfamily protein | Chr1:6561335-6562684 REVERSE LENGTH=285 | 201606
Csa04g041690.1	157.564	-0.965178	0.46594	-2.07146	0.0383154	0.539403	AT3G55430.1	| O-Glycosyl hydrolases family 17 protein | Chr3:20549806-20552004 REVERSE LENGTH=449 | 201606
Csa07g046510.1	64.4287	-1.31274	0.633629	-2.07177	0.0382865	0.539403	AT1G75050.1	| Pathogenesis-related thaumatin superfamily protein | Chr1:28180116-28181062 FORWARD LENGTH=246 | 201606
Csa08g061260.1	132.204	-0.632122	0.305158	-2.07145	0.0383163	0.539403	AT5G03340.1	| ATPase%2C AAA-type%2C CDC48 protein | Chr5:810091-813133 REVERSE LENGTH=810 | 201606
Csa01g029430.1	165.649	-0.558049	0.269429	-2.07123	0.0383376	0.539525	AT3G23710.1	| Tic22-like family protein | Chr3:8534061-8536148 FORWARD LENGTH=313 | 201606
Csa03763s010.1	294.3	0.496897	0.23993	2.07101	0.0383577	0.539633	AT1G62200.1	| Major facilitator superfamily protein | Chr1:22982147-22984334 REVERSE LENGTH=590 | 201606
Csa12g069600.1	25.5126	0.904868	0.436968	2.07079	0.0383785	0.539748	AT5G35380.1	| kinase with adenine nucleotide alpha hydrolases-like domain-containing protein | Chr5:13593429-13596293 REVERSE LENGTH=731 | 201606
Csa08g018190.1	355.671	0.510365	0.24653	2.07019	0.0384344	0.540049	AT5G23920.1	| transmembrane protein | Chr5:8073363-8074118 REVERSE LENGTH=229 | 201606
Csa11g008670.1	41.9637	0.652284	0.31511	2.07002	0.0384501	0.540049	AT4G34280.1	| transducin family protein / WD-40 repeat family protein | Chr4:16407084-16410644 FORWARD LENGTH=783 | 201606
Csa13g011510.1	118.619	0.610719	0.29503	2.07002	0.0384502	0.540049	AT5G09820.2	| Plastid-lipid associated protein PAP / fibrillin family protein | Chr5:3056090-3057380 REVERSE LENGTH=273 | 201606
Csa16g035680.1	23.5492	0.82481	0.398584	2.06935	0.0385133	0.540527	AT1G72990.4	| beta-galactosidase 17 | Chr1:27457480-27462168 REVERSE LENGTH=697 | 201606
Csa01g019050.1	72.7796	-1.00641	0.487004	-2.06654	0.0387773	0.541003	AT3G16330.1	| Avr9/Cf-9 rapidly elicited protein | Chr3:5535263-5535880 FORWARD LENGTH=205 | 201606
Csa02g070060.1	47.2506	-1.11647	0.540264	-2.06654	0.038778	0.541003	AT5G62020.1	| heat shock transcription factor B2A | Chr5:24916212-24917194 FORWARD LENGTH=299 | 201606
Csa03g011490.1	230.595	0.490607	0.237298	2.06747	0.0386899	0.541003	AT1G08060.3	| ATP-dependent helicase family protein | Chr1:2501981-2510488 REVERSE LENGTH=2002 | 201606
Csa03g022800.1	134.538	0.678793	0.328393	2.06701	0.0387329	0.541003	AT1G18910.1	| zinc ion binding protein | Chr1:6532706-6537993 REVERSE LENGTH=1254 | 201606
Csa07g010240.1	241.91	0.456018	0.220451	2.06857	0.0385862	0.541003	AT2G32400.1	| glutamate receptor 5 | Chr2:13752665-13756233 REVERSE LENGTH=921 | 201606
Csa09g096070.1	18.3332	-1.24564	0.602816	-2.06638	0.038793	0.541003	AT1G61610.1	| S-locus lectin protein kinase family protein | Chr1:22733472-22736509 FORWARD LENGTH=842 | 201606
Csa11g001100.1	170.249	0.468135	0.226427	2.06749	0.038688	0.541003	AT4G38200.1	| SEC7-like guanine nucleotide exchange family protein | Chr4:17915293-17922502 FORWARD LENGTH=1687 | 201606
Csa11g018420.1	69.8987	-0.731559	0.354034	-2.06635	0.038795	0.541003	AT4G25970.1	| phosphatidylserine decarboxylase 3 | Chr4:13184240-13189139 FORWARD LENGTH=635 | 201606
Csa11g087670.1	529.446	0.396474	0.191784	2.06729	0.0387064	0.541003	AT5G54630.1	| zinc finger protein-like protein | Chr5:22192607-22194260 REVERSE LENGTH=472 | 201606
Csa13g028340.1	17.5122	1.76841	0.854889	2.06859	0.0385847	0.541003	AT5G23850.1	| O-glucosyltransferase rumi-like protein (DUF821) | Chr5:8038126-8040741 FORWARD LENGTH=542 | 201606
Csa16g009010.1	26.7224	0.843352	0.408077	2.06665	0.0387672	0.541003	AT2G32410.1	| AXR1-like protein | Chr2:13757702-13760862 FORWARD LENGTH=523 | 201606
Csa16g056380.1	446.209	0.43791	0.211839	2.06719	0.0387167	0.541003	AT1G63670.4	| hypothetical protein (DUF3741) | Chr1:23607527-23610003 REVERSE LENGTH=689 | 201606
Csa17g021690.1	46.1274	-1.21122	0.585981	-2.067	0.0387345	0.541003	AT1G79670.1	| Wall-associated kinase family protein | Chr1:29976887-29979337 REVERSE LENGTH=751 | 201606
Csa17g026290.1	34.7367	-0.751591	0.363378	-2.06834	0.0386078	0.541003	AT1G20430.1	| hypothetical protein | Chr1:7083471-7083821 REVERSE LENGTH=116 | 201606
Csa17g094930.1	127.58	-0.419885	0.203001	-2.06839	0.0386035	0.541003	AT1G55160.1	| WAS/WASL-interacting family protein | Chr1:20578476-20579803 FORWARD LENGTH=188 | 201606
Csa19g005500.1	18.7415	0.937481	0.453335	2.06797	0.0386432	0.541003	AT3G03330.1	| NAD(P)-binding Rossmann-fold superfamily protein | Chr3:783572-786148 REVERSE LENGTH=328 | 201606
Csa19g025760.1	53.9079	-0.943627	0.45645	-2.06732	0.0387044	0.541003	AT3G18370.1	| C2 domain-containing protein | Chr3:6306362-6310256 FORWARD LENGTH=815 | 201606
Csa19g051060.1	216.944	0.487004	0.235627	2.06684	0.0387491	0.541003	AT2G16485.1	| GW repeat- and PHD finger-containing protein NERD | Chr2:7137269-7145222 REVERSE LENGTH=1773 | 201606
Csa07g065670.1	584.822	0.385757	0.186741	2.06574	0.0388532	0.541638	AT1G64140.1	| WRKY transcription factor | Chr1:23804069-23806009 REVERSE LENGTH=646 | 201606
Csa01g011380.1	69.2009	-0.697773	0.338022	-2.06428	0.038991	0.542365	AT3G10500.1	| NAC domain containing protein 53 | Chr3:3271718-3273887 FORWARD LENGTH=549 | 201606
Csa03g028370.1	762.172	-0.373629	0.181011	-2.06412	0.0390062	0.542365	AT1G27090.1	| glycine-rich protein | Chr1:9404041-9406098 REVERSE LENGTH=420 | 201606
Csa05g031800.1	1191.89	-2.03679	0.986664	-2.06432	0.0389876	0.542365	AT2G30750.1	| cytochrome P450 family 71 polypeptide | Chr2:13099486-13101371 REVERSE LENGTH=497 | 201606
Csa06g049980.1	626.98	0.57425	0.27819	2.06423	0.0389955	0.542365	AT2G43680.1	| IQ-domain 14 | Chr2:18109302-18111587 FORWARD LENGTH=669 | 201606
Csa08g010950.1	1070.09	-1.57865	0.764655	-2.06453	0.0389678	0.542365	AT5G18470.1	| Curculin-like (mannose-binding) lectin family protein | Chr5:6127952-6129193 FORWARD LENGTH=413 | 201606
Csa10g004000.1	251.866	0.517278	0.250531	2.06473	0.0389488	0.542365	AT4G36980.2	| CLK4-associating serine/arginine-rich protein | Chr4:17434283-17437012 REVERSE LENGTH=507 | 201606
Csa13g017270.1	63.0553	-0.794532	0.384806	-2.06476	0.0389455	0.542365	AT5G14450.1	| GDSL-like Lipase/Acylhydrolase superfamily protein | Chr5:4658488-4660034 FORWARD LENGTH=389 | 201606
Csa16g053880.1	32.6007	-0.705579	0.341795	-2.06433	0.038986	0.542365	AT1G62150.1	| Mitochondrial transcription termination factor family protein | Chr1:22970198-22971589 REVERSE LENGTH=463 | 201606
Csa01g025100.1	118.648	0.839389	0.406856	2.06311	0.0391022	0.542508	AT3G21870.1	| cyclin p2%3B1 | Chr3:7703927-7704813 REVERSE LENGTH=210 | 201606
Csa01g031510.1	176.689	-0.417774	0.202489	-2.06319	0.0390943	0.542508	AT2G04080.1	| MATE efflux family protein | Chr2:1357327-1359159 REVERSE LENGTH=476 | 201606
Csa04g002930.1	274.922	-0.59098	0.286584	-2.06215	0.0391931	0.542508	AT2G01720.1	| Ribophorin I | Chr2:317193-320016 REVERSE LENGTH=464 | 201606
Csa05g015660.1	171.552	0.595382	0.288552	2.06334	0.0390802	0.542508	AT2G37930.2	| hypothetical protein (DUF3527) | Chr2:15872972-15874453 FORWARD LENGTH=493 | 201606
Csa07g016320.1	853.925	0.470593	0.228026	2.06377	0.0390397	0.542508	AT2G28290.4	| P-loop containing nucleoside triphosphate hydrolases superfamily protein | Chr2:12056771-12072950 FORWARD LENGTH=3543 | 201606
Csa07g043010.1	23.8165	-1.337	0.648404	-2.06199	0.0392089	0.542508	AT4G23180.1	| cysteine-rich RLK (RECEPTOR-like protein kinase) 10 | Chr4:12138171-12140780 FORWARD LENGTH=669 | 201606
Csa07g053360.1	271.071	-0.848794	0.411659	-2.06189	0.0392185	0.542508	AT2G23320.1	| WRKY DNA-binding protein 15 | Chr2:9924998-9926154 FORWARD LENGTH=317 | 201606
Csa09g061880.1	20.966	-0.82515	0.400092	-2.0624	0.0391696	0.542508	AT3G53510.1	| ABC-2 type transporter family protein | Chr3:19837302-19839521 REVERSE LENGTH=739 | 201606
Csa09g067680.1	38.7452	1.21331	0.588363	2.06219	0.0391899	0.542508	AT3G55610.2	| delta 1-pyrroline-5-carboxylate synthase 2 | Chr3:20625005-20628989 REVERSE LENGTH=622 | 201606
Csa10g017500.1	66.7554	0.562983	0.272985	2.06232	0.0391773	0.542508	AT4G25440.3	| zinc finger WD40 repeat protein 1 | Chr4:13007107-13009381 REVERSE LENGTH=430 | 201606
Csa12g006290.1	149.669	0.663212	0.321581	2.06235	0.0391743	0.542508	AT4G36080.1	| phosphotransferases/inositol or phosphatidylinositol kinase | Chr4:17059996-17077628 REVERSE LENGTH=3834 | 201606
Csa16g030730.1	421.854	-0.355258	0.172292	-2.06196	0.0392116	0.542508	AT1G69390.1	| homologue of bacterial MinE 1 | Chr1:26084721-26086284 FORWARD LENGTH=229 | 201606
Csa18g012810.1	51.989	-1.13345	0.549335	-2.06332	0.0390824	0.542508	AT5G42200.1	| RING/U-box superfamily protein | Chr5:16860523-16861014 FORWARD LENGTH=163 | 201606
Csa19g028550.1	85.7443	-0.69487	0.336896	-2.06256	0.0391542	0.542508	AT3G20600.1	| Late embryogenesis abundant (LEA) hydroxyproline-rich glycoprotein family | Chr3:7194877-7195536 FORWARD LENGTH=219 | 201606
Csa20g016850.1	54.3411	0.572957	0.277745	2.06289	0.0391229	0.542508	AT5G11390.1	| WPP domain-interacting protein 1 | Chr5:3633971-3636418 FORWARD LENGTH=703 | 201606
Csa20g078150.1	52.7507	0.60036	0.29109	2.06246	0.039164	0.542508	AT5G46090.1	| transmembrane protein%2C putative (DUF679) | Chr5:18693485-18694129 FORWARD LENGTH=214 | 201606
Csa14g046710.1	60.3549	0.798046	0.387185	2.06115	0.0392891	0.543175	AT1G01320.2	| Tetratricopeptide repeat (TPR)-like superfamily protein | Chr1:121582-130099 REVERSE LENGTH=1787 | 201606
Csa17g035130.1	211.752	-0.469923	0.227995	-2.06112	0.039292	0.543175	AT1G25380.2	| NAD+ transporter 2 | Chr1:8903726-8905818 FORWARD LENGTH=363 | 201606
Csa03g025530.1	1597.72	0.812743	0.394375	2.06084	0.0393186	0.543194	AT1G21670.1	| DPP6 amino-terminal domain protein | Chr1:7610409-7612520 FORWARD LENGTH=703 | 201606
Csa18g032520.1	532.24	0.608836	0.295456	2.06066	0.0393351	0.543246	AT5G59050.1	| G patch domain protein | Chr5:23839494-23842519 REVERSE LENGTH=312 | 201606
Csa04g057910.1	20.238	-0.862241	0.418529	-2.06017	0.0393821	0.543721	AT3G58100.2	| plasmodesmata callose-binding protein 5 | Chr3:21515397-21516557 REVERSE LENGTH=256 | 201606
Csa01g030000.1	278.41	-0.664152	0.322461	-2.05964	0.0394334	0.544079	AT3G24050.1	| GATA transcription factor 1 | Chr3:8686060-8687462 FORWARD LENGTH=274 | 201606
Csa11g089560.1	492.333	0.434856	0.211128	2.05968	0.0394288	0.544079	AT5G56240.1	| hapless protein | Chr5:22760088-22763539 REVERSE LENGTH=986 | 201606
Csa06g007420.1	200.297	-0.561767	0.272783	-2.05939	0.0394567	0.544227	AT3G27380.2	| succinate dehydrogenase 2-1 | Chr3:10131209-10132673 REVERSE LENGTH=279 | 201606
Csa02g064650.1	79.0669	-1.04331	0.506691	-2.05907	0.0394877	0.544479	AT5G58940.4	| calmodulin-binding receptor-like cytoplasmic kinase 1 | Chr5:23798659-23800716 FORWARD LENGTH=470 | 201606
Csa11g022950.1	22.3783	1.80739	0.877926	2.0587	0.039523	0.544791	AT4G23230.1	| cysteine-rich RECEPTOR-like kinase | Chr4:12157827-12160279 REVERSE LENGTH=627 | 201606
Csa04g031120.1	372.311	-0.609135	0.295931	-2.05837	0.0395546	0.544917	AT3G48080.1	| alpha/beta-Hydrolases superfamily protein | Chr3:17753104-17755145 REVERSE LENGTH=629 | 201606
Csa14g001620.1	499.651	-0.462278	0.224588	-2.05834	0.0395574	0.544917	AT1G01540.2	| Protein kinase superfamily protein | Chr1:195980-198383 FORWARD LENGTH=472 | 201606
Csa01g002060.1	82.5968	0.596461	0.290071	2.05626	0.0397574	0.544969	AT3G02490.1	| Pentatricopeptide repeat (PPR) superfamily protein | Chr3:513607-515604 FORWARD LENGTH=665 | 201606
Csa01g005460.1	850.871	-1.00033	0.486074	-2.05799	0.0395915	0.544969	AT3G04720.1	| pathogenesis-related 4 | Chr3:1285691-1286531 REVERSE LENGTH=212 | 201606
Csa01g037860.1	140.658	0.465406	0.226188	2.05761	0.0396277	0.544969	AT2G05250.1	| DNAJ heat shock N-terminal domain-containing protein | Chr2:1913645-1915765 REVERSE LENGTH=706 | 201606
Csa02g020590.1	82.6299	0.565576	0.27489	2.05746	0.0396415	0.544969	AT4G11130.1	| RNA-dependent RNA polymerase 2 | Chr4:6780522-6784390 FORWARD LENGTH=1133 | 201606
Csa02g033710.1	19.5232	-1.01824	0.495124	-2.05654	0.0397306	0.544969	AT5G48880.4	| peroxisomal 3-keto-acyl-CoA thiolase 2 | Chr5:19814576-19817021 REVERSE LENGTH=457 | 201606
Csa02g049650.1	306.857	-0.497276	0.241832	-2.05629	0.0397547	0.544969	AT5G53330.1	| Ubiquitin-associated/translation elongation factor EF1B protein | Chr5:21639236-21640716 FORWARD LENGTH=221 | 201606
Csa03g025500.1	26.9293	-0.829869	0.403752	-2.05539	0.0398411	0.544969	AT1G21650.3	| Preprotein translocase SecA family protein | Chr1:7592891-7604152 REVERSE LENGTH=1805 | 201606
Csa05g020760.1	680.769	-0.924801	0.449865	-2.05573	0.0398086	0.544969	AT2G34510.1	| choice-of-anchor C domain protein%2C putative (Protein of unknown function%2C DUF642) | Chr2:14544114-14546732 REVERSE LENGTH=401 | 201606
Csa05g034050.1	25.1207	1.19129	0.579549	2.05555	0.0398256	0.544969	AT4G33270.1	| Transducin family protein / WD-40 repeat family protein | Chr4:16044545-16046590 REVERSE LENGTH=457 | 201606
Csa06g040990.1	987.384	0.6076	0.295667	2.05502	0.0398774	0.544969	AT2G38230.1	| pyridoxine biosynthesis 1.1 | Chr2:16011475-16012404 FORWARD LENGTH=309 | 201606
Csa07g011480.1	316.84	0.933818	0.453887	2.05738	0.0396495	0.544969	AT2G31380.1	| salt tolerance homologue | Chr2:13382150-13383302 FORWARD LENGTH=238 | 201606
Csa07g052770.1	384.205	0.348636	0.169617	2.05543	0.0398376	0.544969	AT2G22720.6	| SPT2 chromatin protein | Chr2:9658182-9660532 FORWARD LENGTH=561 | 201606
Csa08g031100.1	56.0429	0.681701	0.331727	2.05501	0.0398783	0.544969	AT4G29510.1	| arginine methyltransferase 11 | Chr4:14491739-14493752 FORWARD LENGTH=390 | 201606
Csa08g059040.1	139.503	-0.938893	0.45673	-2.05568	0.0398132	0.544969	AT5G05460.1	| Glycosyl hydrolase family 85 | Chr5:1615615-1618771 FORWARD LENGTH=680 | 201606
Csa10g006720.1	22.9522	-0.813211	0.39553	-2.056	0.0397825	0.544969	AT4G35410.2	| Clathrin adaptor complex small chain family protein | Chr4:16832572-16833796 FORWARD LENGTH=162 | 201606
Csa11g016110.1	25.2838	0.8238	0.400314	2.05789	0.0396009	0.544969	AT4G27880.1	| Protein with RING/U-box and TRAF-like domain | Chr4:13883623-13884927 FORWARD LENGTH=327 | 201606
Csa11g024240.1	15.2682	-1.50037	0.729976	-2.05537	0.0398436	0.544969	AT4G22010.1	| SKU5 similar 4 | Chr4:11663429-11666463 FORWARD LENGTH=541 | 201606
Csa13g014850.1	213.871	-0.703048	0.341863	-2.05652	0.0397323	0.544969	AT5G11970.1	| ABC family ABC transporter%2C putative (DUF3511) | Chr5:3863289-3863606 REVERSE LENGTH=105 | 201606
Csa13g021890.1	19.7627	1.19221	0.580124	2.05509	0.0398704	0.544969	AT5G19020.1	| mitochondrial editing factor 18 | Chr5:6352771-6354828 REVERSE LENGTH=685 | 201606
Csa16g009650.1	278.12	0.458262	0.222895	2.05596	0.0397865	0.544969	AT2G31890.1	| RAP | Chr2:13557100-13559715 REVERSE LENGTH=671 | 201606
Csa16g036590.1	25.7237	1.39197	0.677386	2.05491	0.0398879	0.544969	AT1G73770.2	| coiled-coil protein | Chr1:27742215-27742956 FORWARD LENGTH=191 | 201606
Csa17g069420.1	39.6218	-0.825501	0.401245	-2.05735	0.0396525	0.544969	AT1G43580.1	| Sphingomyelin synthetase family protein | Chr1:16410673-16412612 REVERSE LENGTH=421 | 201606
Csa18g034940.1	436.586	-1.42735	0.693614	-2.05785	0.0396046	0.544969	AT5G61600.1	| ethylene response factor 104 | Chr5:24766643-24767368 REVERSE LENGTH=241 | 201606
Csa19g051150.1	74.7544	-0.823841	0.400531	-2.05687	0.0396983	0.544969	AT2G16530.4	| 3-oxo-5-alpha-steroid 4-dehydrogenase family protein | Chr2:7163276-7165064 REVERSE LENGTH=343 | 201606
Csa20g038810.1	35.6037	0.781907	0.380083	2.0572	0.0396671	0.544969	AT5G23770.2	| agenet domain protein (DOMAIN OF UNKNOWN FUNCTION 724 8) | Chr5:8014513-8016755 REVERSE LENGTH=578 | 201606
Csa19g010830.1	55.9823	0.608114	0.295987	2.05453	0.0399243	0.545078	AT3G07130.1	| purple acid phosphatase 15 | Chr3:2255763-2257981 REVERSE LENGTH=532 | 201606
Csa20g017150.1	20.6576	-1.62198	0.789461	-2.05453	0.039924	0.545078	AT5G11620.2	| SWIM zinc finger family protein / mitogen-activated protein kinase kinase kinase (MAPKKK)-like protein | Chr5:3739076-3740127 REVERSE LENGTH=273 | 201606
Csa04g012240.1	263.442	0.490746	0.238957	2.0537	0.0400047	0.545461	AT3G26630.1	| Tetratricopeptide repeat (TPR)-like superfamily protein | Chr3:9791572-9792939 REVERSE LENGTH=455 | 201606
Csa13g023240.1	1177.68	0.306251	0.149119	2.05374	0.0400009	0.545461	AT5G20280.1	| sucrose phosphate synthase 1F | Chr5:6844994-6849997 REVERSE LENGTH=1043 | 201606
Csa13g030290.1	49.9543	0.836397	0.407193	2.05406	0.0399703	0.545461	AT3G60030.1	| squamosa promoter-binding protein-like 12 | Chr3:22165856-22169410 REVERSE LENGTH=927 | 201606
Csa14g061840.1	39.0729	0.732158	0.356568	2.05335	0.0400386	0.545461	AT1G52570.3	| phospholipase D alpha 2 | Chr1:19583940-19586551 REVERSE LENGTH=810 | 201606
Csa17g033840.2	14.1542	1.03226	0.502699	2.05343	0.0400308	0.545461	AT1G26940.1	| Cyclophilin-like peptidyl-prolyl cis-trans isomerase family protein | Chr1:9343193-9344962 FORWARD LENGTH=226 | 201606
Csa20g039410.1	1914.04	0.519857	0.253178	2.05332	0.0400412	0.545461	AT5G24150.1	| FAD/NAD(P)-binding oxidoreductase family protein | Chr5:8172594-8175395 REVERSE LENGTH=516 | 201606
Csa20g048520.1	206.501	-1.30005	0.633086	-2.05351	0.0400231	0.545461	AT5G25250.1	| SPFH/Band 7/PHB domain-containing membrane-associated protein family | Chr5:8749774-8751430 FORWARD LENGTH=470 | 201606
Csa11g088700.1	26.8557	0.840374	0.409326	2.05307	0.0400662	0.545629	AT5G55510.1	| Mitochondrial import inner membrane translocase subunit Tim17/Tim22/Tim23 family protein | Chr5:22486525-22487916 REVERSE LENGTH=214 | 201606
Csa01g011190.1	171.789	-0.481006	0.234314	-2.05283	0.0400893	0.545771	AT3G10350.1	| P-loop containing nucleoside triphosphate hydrolases superfamily protein | Chr3:3208310-3210678 FORWARD LENGTH=411 | 201606
Csa17g021570.1	177.474	0.538778	0.262487	2.05259	0.0401127	0.545916	AT1G15980.1	| NDH-dependent cyclic electron flow 1 | Chr1:5489314-5491199 FORWARD LENGTH=461 | 201606
Csa03g030640.1	16.5084	0.972147	0.473805	2.05179	0.0401903	0.546453	AT1G27420.1	| Galactose oxidase/kelch repeat superfamily protein | Chr1:9519108-9520520 FORWARD LENGTH=346 | 201606
Csa09g071750.1	52.5069	0.785004	0.382569	2.05193	0.0401767	0.546453	AT1G70505.4	| transmembrane protein | Chr1:26570647-26572428 FORWARD LENGTH=352 | 201606
Csa13g030310.1	93.7419	-0.926446	0.451524	-2.05182	0.0401873	0.546453	AT5G24590.2	| TCV-interacting protein | Chr5:8416920-8418723 REVERSE LENGTH=451 | 201606
Csa11g017810.1	4468.16	0.476376	0.232213	2.05146	0.040222	0.546711	AT4G26530.3	| Aldolase superfamily protein | Chr4:13391566-13392937 FORWARD LENGTH=358 | 201606
Csa09g045240.1	231.302	0.625957	0.305165	2.05121	0.0402469	0.546845	AT3G46900.1	| copper transporter 2 | Chr3:17268887-17269363 FORWARD LENGTH=158 | 201606
Csa11g102390.1	142.229	0.530318	0.258553	2.0511	0.0402573	0.546845	AT5G65180.1	| ENTH/VHS family protein | Chr5:26045625-26047806 FORWARD LENGTH=439 | 201606
Csa01g012360.1	171.905	-0.503433	0.245986	-2.04659	0.0406983	0.547594	AT3G11320.1	| Nucleotide-sugar transporter family protein | Chr3:3547017-3548539 REVERSE LENGTH=308 | 201606
Csa01g015660.1	55.3963	0.765032	0.374158	2.04467	0.0408871	0.547594	AT3G13400.2	| SKU5 similar 13 | Chr3:4355257-4357305 FORWARD LENGTH=551 | 201606
Csa01g016260.1	15.693	-1.05871	0.517483	-2.04589	0.0407671	0.547594	AT3G13845.2	| transmembrane protein | Chr3:4557526-4557738 REVERSE LENGTH=70 | 201606
Csa01g018170.1	74.4574	-1.13398	0.553404	-2.0491	0.0404524	0.547594	AT3G15540.1	| indole-3-acetic acid inducible 19 | Chr3:5264100-5265378 FORWARD LENGTH=197 | 201606
Csa01g020930.1	40.9977	0.560916	0.274126	2.0462	0.0407372	0.547594	AT3G18165.1	| modifier of snc1%2C4 | Chr3:6223248-6225076 FORWARD LENGTH=253 | 201606
Csa01g033300.1	72.3232	-0.519593	0.253721	-2.04789	0.0405709	0.547594	AT2G16710.1	| Iron-sulfur cluster biosynthesis family protein | Chr2:7248294-7250013 FORWARD LENGTH=137 | 201606
Csa02g035300.1	64.7214	-0.532542	0.260431	-2.04485	0.0408697	0.547594	AT5G49210.2	| stress response NST1-like protein | Chr5:19950093-19951464 FORWARD LENGTH=195 | 201606
Csa03g038520.1	108.212	0.456365	0.22298	2.04667	0.0406909	0.547594	AT1G34360.3	| translation initiation factor 3 (IF-3) family protein | Chr1:12542986-12546025 FORWARD LENGTH=498 | 201606
Csa04g008380.1	149.603	0.557083	0.271749	2.04999	0.0403653	0.547594	AT2G02700.1	| Cysteine/Histidine-rich C1 domain family protein | Chr2:756443-757942 FORWARD LENGTH=499 | 201606
Csa04g047430.1	90.4263	0.682614	0.333128	2.0491	0.0404521	0.547594	AT2G35130.3	| Tetratricopeptide repeat (TPR)-like superfamily protein | Chr2:14807589-14810164 REVERSE LENGTH=588 | 201606
Csa05g006430.1	79.3026	0.666637	0.32589	2.04559	0.0407971	0.547594	AT4G20095.3	| hypothetical protein (DUF626) | Chr4:10871734-10873072 REVERSE LENGTH=292 | 201606
Csa05g013960.1	674.263	-0.497733	0.243159	-2.04694	0.0406635	0.547594	AT2G39290.1	| phosphatidylglycerolphosphate synthase 1 | Chr2:16407274-16408840 FORWARD LENGTH=296 | 201606
Csa06g033890.1	17.6336	1.54906	0.757609	2.04467	0.0408877	0.547594	AT3G58070.1	| C2H2 and C2HC zinc fingers superfamily protein | Chr3:21506845-21507606 REVERSE LENGTH=253 | 201606
Csa06g038520.1	241.803	-0.336346	0.164131	-2.04925	0.0404375	0.547594	AT2G35900.1	| Mal d 1-associated protein | Chr2:15070203-15071540 REVERSE LENGTH=192 | 201606
Csa06g044630.1	259.87	-0.72238	0.352374	-2.05004	0.0403605	0.547594	AT2G40270.1	| Protein kinase family protein | Chr2:16822136-16824327 REVERSE LENGTH=489 | 201606
Csa07g013670.1	1878.83	0.739649	0.361169	2.04793	0.0405666	0.547594	AT2G17520.1	| Endoribonuclease/protein kinase IRE1-like protein | Chr2:7617504-7620929 FORWARD LENGTH=841 | 201606
Csa07g016840.1	29.55	0.708785	0.345874	2.04926	0.0404367	0.547594	AT1G59980.1	| ARG1-like 2 | Chr1:22081069-22083491 FORWARD LENGTH=414 | 201606
Csa07g037290.1	59.9177	0.675617	0.330429	2.04467	0.0408877	0.547594	AT1G70440.2	| similar to RCD one 3 | Chr1:26549354-26550520 REVERSE LENGTH=305 | 201606
Csa08g007870.1	71.8831	-0.547789	0.267904	-2.04472	0.0408823	0.547594	AT5G15730.3	| Protein kinase superfamily protein | Chr5:5131284-5133046 FORWARD LENGTH=436 | 201606
Csa08g050600.1	77.0579	-0.700802	0.342744	-2.04468	0.0408867	0.547594	AT2G41730.1	| calcium-binding site protein | Chr2:17409488-17409847 FORWARD LENGTH=119 | 201606
Csa08g053960.1	1416.11	-0.531708	0.25979	-2.04669	0.0406887	0.547594	AT5G10550.1	| global transcription factor group E2 | Chr5:3332995-3334913 REVERSE LENGTH=581 | 201606
Csa09g072430.1	127.388	-0.538074	0.263151	-2.04474	0.040881	0.547594	AT1G71100.1	| Ribose 5-phosphate isomerase%2C type A protein | Chr1:26814726-26815529 FORWARD LENGTH=267 | 201606
Csa10g004200.1	30.5698	1.23331	0.602318	2.0476	0.040599	0.547594	AT4G37150.1	| methyl esterase 9 | Chr4:17492985-17494057 REVERSE LENGTH=256 | 201606
Csa10g021980.1	45.1541	-0.630804	0.308575	-2.04425	0.0409292	0.547594	AT4G21430.1	| protein B160 | Chr4:11407835-11412159 REVERSE LENGTH=927 | 201606
Csa10g043140.1	17.5119	1.25536	0.612935	2.04811	0.0405488	0.547594	AT5G38150.1	PLASTID MOVEMENT IMPAIRED protein (DUF827) | Chr5:15223113-15225192 REVERSE LENGTH=1740 | 201606
Csa11g023550.1	39.1837	1.14015	0.557673	2.04448	0.0409064	0.547594	AT4G22690.1	| cytochrome P450%2C family 706%2C subfamily A%2C polypeptide 1 | Chr4:11929847-11931520 FORWARD LENGTH=557 | 201606
Csa11g027980.1	29.0818	-0.711778	0.347578	-2.04782	0.0405775	0.547594	AT4G19390.1	| Uncharacterized protein family (UPF0114) | Chr4:10574903-10576355 REVERSE LENGTH=273 | 201606
Csa11g034010.1	261.78	-0.832126	0.406409	-2.04751	0.0406082	0.547594	AT4G16120.1	| COBRA-like protein-7 precursor | Chr4:9116591-9119138 REVERSE LENGTH=661 | 201606
Csa11g043430.1	941.267	0.248736	0.121624	2.04512	0.0408435	0.547594	AT4G13250.1	| NAD(P)-binding Rossmann-fold superfamily protein | Chr4:7684417-7686691 REVERSE LENGTH=496 | 201606
Csa11g045230.1	41.8296	0.951072	0.464807	2.04616	0.0407403	0.547594	AT5G35930.4	| AMP-dependent synthetase and ligase family protein | Chr5:14067197-14074761 REVERSE LENGTH=1132 | 201606
Csa11g073770.1	231.907	-0.386521	0.189032	-2.04473	0.0408813	0.547594	AT5G42570.1	| B-cell receptor-associated 31-like protein | Chr5:17021459-17022497 REVERSE LENGTH=218 | 201606
Csa13g002220.1	202.097	0.693144	0.339083	2.04417	0.0409367	0.547594	AT1G78800.1	| UDP-Glycosyltransferase superfamily protein | Chr1:29625859-29627941 REVERSE LENGTH=403 | 201606
Csa15g018670.1	3491.14	-0.952358	0.465832	-2.04443	0.0409115	0.547594	AT3G14310.1	| pectin methylesterase 3 | Chr3:4772214-4775095 REVERSE LENGTH=592 | 201606
Csa15g044440.1	129.108	0.4473	0.218606	2.04615	0.040742	0.547594	AT3G23340.1	| casein kinase I-like 10 | Chr3:8351047-8353791 FORWARD LENGTH=442 | 201606
Csa16g007090.1	15.3283	-1.37318	0.670406	-2.04829	0.040532	0.547594	AT2G34070.1	| TRICHOME BIREFRINGENCE-LIKE 37 | Chr2:14387631-14390160 REVERSE LENGTH=385 | 201606
Csa16g042190.1	58.9519	0.590702	0.288281	2.04905	0.0404571	0.547594	AT3G60100.3	| citrate synthase 5 | Chr3:22192888-22196157 FORWARD LENGTH=422 | 201606
Csa16g052210.1	63.9241	0.531622	0.259501	2.04864	0.0404978	0.547594	AT1G60220.1	| UB-like protease 1D | Chr1:22208332-22211910 FORWARD LENGTH=584 | 201606
Csa16g056340.1	90.6095	-1.13392	0.554667	-2.04433	0.0409214	0.547594	AT2G20142.1	| Toll-Interleukin-Resistance (TIR) domain family protein | Chr2:8695387-8696566 FORWARD LENGTH=313 | 201606
Csa17g010530.1	243.992	-0.533229	0.260253	-2.04889	0.0404729	0.547594	AT1G07140.1	| Pleckstrin homology (PH) domain superfamily protein | Chr1:2192360-2193688 REVERSE LENGTH=228 | 201606
Csa17g095850.1	398.463	0.364632	0.178164	2.04661	0.0406964	0.547594	AT1G55910.1	| zinc transporter 11 precursor | Chr1:20906161-20907225 FORWARD LENGTH=326 | 201606
Csa18g002450.1	30.1967	-0.769279	0.375792	-2.04709	0.0406493	0.547594	AT5G47360.1	| Tetratricopeptide repeat (TPR)-like superfamily protein | Chr5:19214445-19215878 REVERSE LENGTH=477 | 201606
Csa18g020560.1	44.0581	0.560828	0.274329	2.04436	0.0409177	0.547594	AT5G49990.4	| Xanthine/uracil permease family protein | Chr5:20337864-20341187 REVERSE LENGTH=528 | 201606
Csa19g004750.1	222.765	-0.52669	0.257297	-2.04701	0.0406567	0.547594	AT3G02630.1	| Plant stearoyl-acyl-carrier-protein desaturase family protein | Chr3:562164-564524 FORWARD LENGTH=396 | 201606
Csa19g016770.1	110.246	0.527598	0.257316	2.05039	0.0403268	0.547594	AT3G12560.2	| TRF-like 9 | Chr3:3982272-3984848 REVERSE LENGTH=619 | 201606
Csa19g022600.1	455.802	-0.521927	0.25474	-2.04886	0.0404757	0.547594	AT3G15810.1	| LURP-one-like protein (DUF567) | Chr3:5348054-5349178 REVERSE LENGTH=220 | 201606
Csa19g027120.1	336.335	-0.569847	0.278554	-2.04573	0.0407828	0.547594	AT3G19540.1	| glutamyl-tRNA (Gln) amidotransferase subunit A (DUF620) | Chr3:6780762-6782633 FORWARD LENGTH=485 | 201606
Csa19g043330.1	443.924	-0.502925	0.245473	-2.0488	0.0404817	0.547594	AT2G13560.1	| NAD-dependent malic enzyme 1 | Chr2:5650089-5655103 FORWARD LENGTH=623 | 201606
Csa20g005870.1	136.661	0.485982	0.237304	2.04793	0.0405672	0.547594	AT5G04670.2	| Enhancer of polycomb-like transcription factor protein | Chr5:1337998-1340884 REVERSE LENGTH=766 | 201606
Csa12g009500.1	499.18	-0.546448	0.267383	-2.04369	0.0409839	0.547891	AT4G34180.1	| Cyclase family protein | Chr4:16370060-16371383 REVERSE LENGTH=255 | 201606
Csa14g038780.1	132.836	-1.09964	0.538099	-2.04356	0.0409972	0.547891	AT1G30900.1	| VACUOLAR SORTING RECEPTOR 6 | Chr1:10997275-11000543 FORWARD LENGTH=631 | 201606
Csa19g015550.1	26.2847	0.977488	0.478315	2.04361	0.0409924	0.547891	AT3G11450.1	| DnaJ and Myb-like DNA-binding domain-containing protein | Chr3:3605459-3607402 REVERSE LENGTH=647 | 201606
Csa03g021400.1	68.2297	-0.887167	0.43418	-2.04331	0.0410213	0.548043	AT1G17600.1	| Disease resistance protein (TIR-NBS-LRR class) family | Chr1:6053026-6056572 REVERSE LENGTH=1049 | 201606
Csa01g002500.1	119.464	-0.66815	0.327026	-2.04311	0.0410415	0.548143	AT3G02880.1	| Leucine-rich repeat protein kinase family protein | Chr3:634819-636982 FORWARD LENGTH=627 | 201606
Csa16g014800.1	51.0722	0.603493	0.295403	2.04294	0.0410579	0.548192	AT5G45150.3	| RNAse THREE-like protein 3 | Chr5:18261336-18264346 FORWARD LENGTH=761 | 201606
Csa03g025950.1	15.4134	-1.65616	0.810829	-2.04255	0.0410972	0.548375	AT1G22065.1	| hypothetical protein | Chr1:7785889-7786107 FORWARD LENGTH=72 | 201606
Csa03g058050.1	69.1298	0.940413	0.460407	2.04257	0.041095	0.548375	AT1G51140.1	| basic helix-loop-helix (bHLH) DNA-binding superfamily protein | Chr1:18943802-18945613 REVERSE LENGTH=379 | 201606
Csa09g094740.1	46.4213	-0.741723	0.363237	-2.04198	0.0411532	0.548834	AT1G80270.5	| PENTATRICOPEPTIDE REPEAT 596 | Chr1:30181265-30183331 FORWARD LENGTH=596 | 201606
Csa17g014560.1	14.8103	1.16366	0.569909	2.04184	0.041167	0.548834	AT1G14510.1	| alfin-like 7 | Chr1:4962171-4964154 REVERSE LENGTH=252 | 201606
Csa20g020770.1	106.282	-0.379022	0.18563	-2.04182	0.0411699	0.548834	AT5G14240.1	| Thioredoxin superfamily protein | Chr5:4596223-4597568 REVERSE LENGTH=256 | 201606
Csa11g055320.1	169.576	-0.526402	0.257828	-2.04168	0.0411831	0.54884	AT5G39320.1	| UDP-glucose 6-dehydrogenase family protein | Chr5:15743254-15744696 FORWARD LENGTH=480 | 201606
Csa12g083870.1	58.8906	-0.933334	0.45726	-2.04115	0.0412364	0.549379	AT5G38610.1	| Plant invertase/pectin methylesterase inhibitor superfamily protein | Chr5:15460845-15461444 REVERSE LENGTH=199 | 201606
Csa11g034910.1	152.776	-0.737487	0.361411	-2.04057	0.0412931	0.549624	AT4G15550.1	| indole-3-acetate beta-D-glucosyltransferase | Chr4:8877877-8879301 REVERSE LENGTH=474 | 201606
Csa11g073440.1	61.0054	0.524991	0.257248	2.0408	0.0412708	0.549624	AT5G42240.1	| serine carboxypeptidase-like 42 | Chr5:16888717-16890931 FORWARD LENGTH=473 | 201606
Csa13g018660.1	213.415	0.735336	0.360339	2.04068	0.041283	0.549624	AT5G15850.1	| CONSTANS-like 1 | Chr5:5176297-5177473 REVERSE LENGTH=355 | 201606
Csa08g018760.1	99.7912	0.562201	0.275558	2.04023	0.0413275	0.549912	AT5G24320.1	| Transducin/WD40 repeat-like superfamily protein | Chr5:8284858-8287651 REVERSE LENGTH=694 | 201606
Csa01g031310.1	74.4866	-1.21223	0.594311	-2.03972	0.041378	0.550073	AT3G25290.2	| Auxin-responsive family protein | Chr3:9208955-9210353 FORWARD LENGTH=393 | 201606
Csa09g084810.1	1576.08	-0.661372	0.324235	-2.03979	0.0413711	0.550073	AT1G78040.3	| Pollen Ole e 1 allergen and extensin family protein | Chr1:29345993-29346840 FORWARD LENGTH=171 | 201606
Csa17g011400.1	58.8146	0.565578	0.277258	2.03989	0.0413609	0.550073	AT1G07970.1	| cytochrome B561%2C amino-terminal protein | Chr1:2469528-2472518 REVERSE LENGTH=693 | 201606
Csa11g082100.1	77.0671	0.608739	0.298533	2.0391	0.0414397	0.55016	AT5G50780.2	| Histidine kinase-%2C DNA gyrase B-%2C and HSP90-like ATPase family protein | Chr5:20650269-20654948 FORWARD LENGTH=804 | 201606
Csa12g086610.1	64.8546	0.559297	0.274279	2.03915	0.0414346	0.55016	AT5G38150.1	PLASTID MOVEMENT IMPAIRED protein (DUF827) | Chr5:15223113-15225192 REVERSE LENGTH=1740 | 201606
Csa13g030650.1	48.6825	1.22583	0.601185	2.03901	0.0414486	0.55016	AT5G24870.3	| RING/U-box superfamily protein | Chr5:8545008-8546923 REVERSE LENGTH=520 | 201606
Csa17g025150.1	214.116	-0.500997	0.245648	-2.03949	0.0414009	0.55016	AT1G19360.2	| Nucleotide-diphospho-sugar transferase family protein | Chr1:6690672-6692211 REVERSE LENGTH=428 | 201606
Csa19g027650.1	101.509	0.751985	0.368785	2.03909	0.0414415	0.55016	AT3G19895.1	| RING/U-box superfamily protein | Chr3:6917530-6921211 REVERSE LENGTH=554 | 201606
Csa08g011660.1	219.459	-0.548931	0.269263	-2.03865	0.0414854	0.550312	AT5G19080.1	| RING/U-box superfamily protein | Chr5:6378400-6380287 FORWARD LENGTH=378 | 201606
Csa17g090690.1	20.2803	0.803944	0.394353	2.03864	0.0414856	0.550312	AT1G51740.1	| syntaxin of plants 81 | Chr1:19189063-19191188 FORWARD LENGTH=310 | 201606
Csa06g051780.1	164.174	-1.02558	0.503172	-2.03823	0.0415267	0.550687	AT2G45400.1	| NAD(P)-binding Rossmann-fold superfamily protein | Chr2:18703960-18706235 REVERSE LENGTH=364 | 201606
Csa01g024110.1	18.6586	-1.13368	0.556749	-2.03625	0.0417248	0.550981	AT1G51540.1	| Galactose oxidase/kelch repeat superfamily protein | Chr1:19115702-19117381 FORWARD LENGTH=415 | 201606
Csa03g031540.1	247.046	0.604188	0.296563	2.0373	0.0416199	0.550981	AT1G28260.2	| Telomerase activating protein Est1 | Chr1:9875776-9878782 REVERSE LENGTH=880 | 201606
Csa03g031850.1	187.192	-0.469067	0.230256	-2.03716	0.0416339	0.550981	AT1G28510.1	| Optic atrophy 3 protein (OPA3) | Chr1:10024036-10025939 FORWARD LENGTH=171 | 201606
Csa04g052060.1	60.101	0.868772	0.426918	2.03498	0.0418526	0.550981	AT2G38330.1	| MATE efflux family protein | Chr2:16064571-16067318 FORWARD LENGTH=521 | 201606
Csa04g065910.1	20.1431	-1.66146	0.816671	-2.03443	0.0419078	0.550981	AT2G46780.2	| RNA-binding (RRM/RBD/RNP motifs) family protein | Chr2:19229516-19231043 FORWARD LENGTH=336 | 201606
Csa06g024140.1	237.798	-1.00472	0.493825	-2.03457	0.0418938	0.550981	AT3G50060.1	| myb domain protein 77 | Chr3:18558146-18559051 REVERSE LENGTH=301 | 201606
Csa06g033740.1	192.842	-1.735	0.852507	-2.03517	0.0418335	0.550981	AT3G57930.2	| rho GTPase-activating gacO-like protein | Chr3:21447250-21447675 REVERSE LENGTH=141 | 201606
Csa06g047200.1	29.4172	0.831383	0.408111	2.03715	0.0416348	0.550981	AT2G41310.1	| response regulator 3 | Chr2:17222280-17223536 FORWARD LENGTH=225 | 201606
Csa06g047480.1	35.0085	1.03766	0.509678	2.03591	0.0417596	0.550981	AT2G41540.4	| 6-phosphogluconate dehydrogenase family protein | Chr2:17326801-17328654 FORWARD LENGTH=462 | 201606
Csa07g047500.1	228.349	0.334817	0.164307	2.03775	0.0415746	0.550981	AT1G76010.2	| Alba DNA/RNA-binding protein | Chr1:28528505-28530488 REVERSE LENGTH=350 | 201606
Csa07g053110.1	53.686	-0.669042	0.328757	-2.03507	0.0418441	0.550981	AT2G23080.1	| Protein kinase superfamily protein | Chr2:9827228-9829343 FORWARD LENGTH=333 | 201606
Csa08g022420.1	30.5978	0.762835	0.374666	2.03604	0.0417464	0.550981	AT3G21000.1	| Gag-Pol-related retrotransposon family protein | Chr3:7363921-7365138 FORWARD LENGTH=405 | 201606
Csa09g035740.1	260.434	0.434233	0.213425	2.0346	0.0418915	0.550981	AT2G05642.1	| Nucleic acid-binding%2C OB-fold-like protein | Chr2:2098253-2100867 REVERSE LENGTH=532 | 201606
Csa11g020060.1	26.1636	0.769832	0.378362	2.03465	0.0418865	0.550981	AT4G30750.1	| hypothetical protein | Chr4:14981410-14982269 REVERSE LENGTH=214 | 201606
Csa11g028180.1	26.9775	-1.15362	0.566527	-2.03631	0.0417195	0.550981	AT1G65390.3	| phloem protein 2 A5 | Chr1:24292566-24294071 FORWARD LENGTH=288 | 201606
Csa12g053280.1	17.439	-1.28771	0.632283	-2.0366	0.0416902	0.550981	AT4G16141.1	| GATA type zinc finger transcription factor family protein | Chr4:9131872-9132893 REVERSE LENGTH=197 | 201606
Csa13g020580.1	44.0902	-0.904946	0.444719	-2.03487	0.0418639	0.550981	AT5G17760.1	| P-loop containing nucleoside triphosphate hydrolases superfamily protein | Chr5:5860591-5862301 REVERSE LENGTH=505 | 201606
Csa13g054140.1	181.649	0.489437	0.240576	2.03444	0.0419075	0.550981	AT4G03000.2	| RING/U-box superfamily protein | Chr4:1324602-1327348 FORWARD LENGTH=814 | 201606
Csa14g017260.1	247.832	1.06612	0.524032	2.03446	0.0419052	0.550981	AT1G14280.1	| phytochrome kinase substrate 2 | Chr1:4877657-4878985 FORWARD LENGTH=442 | 201606
Csa14g044100.1	44.894	0.600682	0.295086	2.03562	0.0417887	0.550981	AT1G34210.2	| somatic embryogenesis receptor-like kinase 2 | Chr1:12459078-12462752 FORWARD LENGTH=628 | 201606
Csa14g047240.1	122.207	0.447927	0.219889	2.03707	0.0416435	0.550981	AT1G36070.1	| Transducin/WD40 repeat-like superfamily protein | Chr1:13467164-13470386 REVERSE LENGTH=418 | 201606
Csa15g014000.1	220.531	-0.472776	0.232037	-2.0375	0.0415999	0.550981	AT3G10500.1	| NAC domain containing protein 53 | Chr3:3271718-3273887 FORWARD LENGTH=549 | 201606
Csa15g015180.1	53.9373	0.652711	0.32063	2.03571	0.0417793	0.550981	AT3G11440.4	| myb domain protein 65 | Chr3:3603056-3604929 FORWARD LENGTH=553 | 201606
Csa16g026810.1	219.912	-0.384167	0.188808	-2.0347	0.041881	0.550981	AT1G67050.1	| membrane-associated kinase regulator | Chr1:25028862-25029656 REVERSE LENGTH=264 | 201606
Csa17g042540.1	185.044	-0.662549	0.325248	-2.03706	0.0416444	0.550981	AT1G29690.1	| MAC/Perforin domain-containing protein | Chr1:10379310-10381861 REVERSE LENGTH=561 | 201606
Csa18g003560.1	14.2212	1.83087	0.899143	2.03624	0.0417262	0.550981	AT5G46520.1	| Disease resistance protein (TIR-NBS-LRR class) family | Chr5:18867840-18871976 FORWARD LENGTH=1168 | 201606
Csa18g038500.1	221.067	-1.14329	0.561746	-2.03524	0.0418271	0.550981	AT5G64810.1	| WRKY DNA-binding protein 51 | Chr5:25908415-25909687 FORWARD LENGTH=194 | 201606
Csa19g001450.1	4403.98	0.776165	0.381548	2.03425	0.0419261	0.551053	AT3G01440.1	| PsbQ-like 1 | Chr3:168478-169407 FORWARD LENGTH=220 | 201606
Csa04g055610.1	17.9063	-1.36181	0.669521	-2.03401	0.0419506	0.551206	AT2G41190.1	| Transmembrane amino acid transporter family protein | Chr2:17167561-17170145 REVERSE LENGTH=536 | 201606
Csa17g005610.1	54.9595	0.651865	0.320503	2.03388	0.0419639	0.551212	AT1G03520.1	| Core-2/I-branching beta-1%2C6-N-acetylglucosaminyltransferase family protein | Chr1:877948-879553 REVERSE LENGTH=447 | 201606
Csa16g048070.1	44.7995	-1.48249	0.728963	-2.0337	0.0419821	0.551283	AT2G26530.1	| AR781%2C pheromone receptor-like protein (DUF1645) | Chr2:11283036-11283989 REVERSE LENGTH=317 | 201606
Csa13g016250.1	134.697	0.44602	0.219352	2.03335	0.0420169	0.551571	AT5G13590.5	| hypothetical protein | Chr5:4374718-4378647 REVERSE LENGTH=1193 | 201606
Csa03g014230.1	107.766	-1.07251	0.527566	-2.03294	0.0420588	0.551952	AT1G10657.1	| transmembrane protein | Chr1:3530652-3531522 FORWARD LENGTH=125 | 201606
Csa01g008770.1	256.009	0.377354	0.185855	2.03037	0.042319	0.552556	AT3G07710.1	| hypothetical protein | Chr3:2464336-2464773 REVERSE LENGTH=145 | 201606
Csa01g029500.1	15.6605	-1.20184	0.592226	-2.02936	0.0424219	0.552556	AT3G23760.1	| transferring glycosyl group transferase | Chr3:8562965-8564640 REVERSE LENGTH=194 | 201606
Csa01g039770.1	133.015	-0.438885	0.216058	-2.03133	0.0422216	0.552556	AT2G17870.1	| cold shock domain protein 3 | Chr2:7764276-7765181 REVERSE LENGTH=301 | 201606
Csa03g053490.1	881.735	0.324002	0.159653	2.02942	0.0424156	0.552556	AT1G48620.1	| high mobility group A5 | Chr1:17974148-17976301 REVERSE LENGTH=479 | 201606
Csa04g013700.1	39.2652	-0.845354	0.416157	-2.03133	0.0422213	0.552556	AT3G26960.1	| Pollen Ole e 1 allergen and extensin family protein | Chr3:9944859-9945459 REVERSE LENGTH=174 | 201606
Csa05g049770.1	91.139	0.494251	0.243571	2.02919	0.042439	0.552556	AT1G59750.2	| auxin response factor 1 | Chr1:21980414-21984193 FORWARD LENGTH=662 | 201606
Csa06g026260.1	52.2663	0.580932	0.286124	2.03035	0.0423207	0.552556	AT3G52050.3	| 5'-3' exonuclease family protein | Chr3:19305159-19309398 FORWARD LENGTH=448 | 201606
Csa07g046890.1	1167.74	0.350966	0.172817	2.03085	0.04227	0.552556	AT1G75410.2	| BEL1-like homeodomain 3 | Chr1:28300095-28301890 REVERSE LENGTH=524 | 201606
Csa09g062290.1	26.3756	0.907068	0.446429	2.03183	0.0421707	0.552556	AT3G53850.2	| Uncharacterized protein family (UPF0497) | Chr3:19948262-19948994 REVERSE LENGTH=154 | 201606
Csa10g019070.1	95.0829	0.613403	0.30222	2.02966	0.0423912	0.552556	AT4G23980.1	| auxin response factor 9 | Chr4:12451592-12454737 FORWARD LENGTH=638 | 201606
Csa10g031580.1	46.135	-0.720487	0.354592	-2.03188	0.0421663	0.552556	AT3G22630.1	| 20S proteasome beta subunit D1 | Chr3:8009709-8010774 REVERSE LENGTH=204 | 201606
Csa11g066790.1	14.9715	1.05646	0.52052	2.02962	0.0423948	0.552556	AT5G45510.2	| Leucine-rich repeat (LRR) family protein | Chr5:18444798-18448952 FORWARD LENGTH=1210 | 201606
Csa13g023410.1	629.4	-0.352399	0.173552	-2.03051	0.0423052	0.552556	AT5G20500.1	| Glutaredoxin family protein | Chr5:6938652-6939665 FORWARD LENGTH=135 | 201606
Csa15g002230.1	341.678	-0.905002	0.445349	-2.03212	0.0421418	0.552556	AT3G02570.1	| Mannose-6-phosphate isomerase%2C type I | Chr3:543463-545478 REVERSE LENGTH=432 | 201606
Csa15g057060.1	88.0952	0.493835	0.243332	2.02947	0.0424105	0.552556	AT2G04890.1	| SCARECROW-like 21 | Chr2:1720575-1721816 REVERSE LENGTH=413 | 201606
Csa16g050590.1	66.5265	0.53184	0.262025	2.02973	0.0423836	0.552556	AT1G79900.1	| Mitochondrial substrate carrier family protein | Chr1:30052524-30053599 REVERSE LENGTH=296 | 201606
Csa16g051520.1	182.268	-0.640281	0.315531	-2.02922	0.0424362	0.552556	AT2G27500.1	| Glycosyl hydrolase superfamily protein | Chr2:11752364-11753844 REVERSE LENGTH=392 | 201606
Csa16g056670.1	429.335	-0.392464	0.193307	-2.03026	0.0423298	0.552556	AT1G63970.1	| isoprenoid F | Chr1:23738923-23740336 REVERSE LENGTH=231 | 201606
Csa16g057450.1	593.479	0.652511	0.321469	2.02978	0.042379	0.552556	AT1G64720.1	| Polyketide cyclase/dehydrase and lipid transport superfamily protein | Chr1:24046887-24048537 REVERSE LENGTH=385 | 201606
Csa17g028810.1	42.0396	0.883847	0.43541	2.02992	0.0423649	0.552556	AT1G28200.2	| FH interacting protein 1 | Chr1:9850395-9852300 REVERSE LENGTH=259 | 201606
Csa18g032750.1	82.0752	-0.747044	0.367767	-2.03129	0.0422252	0.552556	AT5G59450.1	| GRAS family transcription factor | Chr5:23974808-23976640 FORWARD LENGTH=610 | 201606
Csa19g017240.1	107.678	-0.948786	0.467132	-2.03109	0.042246	0.552556	AT3G13000.3	| ubiquinone biosynthesis protein (Protein of unknown function%2C DUF547) | Chr3:4158214-4160989 REVERSE LENGTH=582 | 201606
Csa19g020650.1	102.378	-0.834944	0.411269	-2.03017	0.0423397	0.552556	AT3G14060.1	| hypothetical protein | Chr3:4657174-4657551 REVERSE LENGTH=125 | 201606
Csa20g078300.1	72.4535	0.68168	0.335425	2.03229	0.0421244	0.552556	AT3G17205.3	| ubiquitin protein ligase 6 | Chr3:5873528-5881132 FORWARD LENGTH=1029 | 201606
Csa09g088490.1	70.3685	-0.724789	0.357303	-2.0285	0.0425094	0.553305	AT2G24330.1	| integral membrane metal-binding family protein (DUF2296) | Chr2:10347340-10349566 REVERSE LENGTH=408 | 201606
Csa07g046050.1	92.7461	0.885732	0.43672	2.02814	0.0425456	0.553608	AT1G74650.1	| myb domain protein 31 | Chr1:28041493-28042773 FORWARD LENGTH=330 | 201606
Csa12g016840.1	127.103	0.545039	0.268756	2.02801	0.0425595	0.553621	AT4G30310.2	| FGGY family of carbohydrate kinase | Chr4:14831913-14835092 FORWARD LENGTH=579 | 201606
Csa04g035240.1	512.101	-0.439184	0.216585	-2.02777	0.0425842	0.553775	AT3G49720.3	| transmembrane protein | Chr3:18440192-18441655 REVERSE LENGTH=261 | 201606
Csa01g007520.1	240.268	0.557275	0.27493	2.02697	0.0426652	0.55399	AT3G06480.1	| DEAD box RNA helicase family protein | Chr3:1985697-1989666 REVERSE LENGTH=1088 | 201606
Csa02g065560.1	14.1446	-1.88538	0.930127	-2.02702	0.0426607	0.55399	AT5G59820.1	| C2H2-type zinc finger family protein | Chr5:24103073-24103561 FORWARD LENGTH=162 | 201606
Csa11g061230.1	57.3985	0.838921	0.413864	2.02705	0.0426577	0.55399	AT5G41690.3	| RNA-binding (RRM/RBD/RNP motifs) family protein | Chr5:16670126-16674189 REVERSE LENGTH=567 | 201606
Csa17g032400.1	59.3961	-1.10525	0.545202	-2.02723	0.0426393	0.55399	AT1G24150.1	| formin homologue 4 | Chr1:8549518-8551910 FORWARD LENGTH=763 | 201606
Csa17g055630.1	50.7252	0.550254	0.271426	2.02727	0.0426343	0.55399	AT1G33290.1	| P-loop containing nucleoside triphosphate hydrolases superfamily protein | Chr1:12074125-12075989 FORWARD LENGTH=379 | 201606
Csa08g048650.1	51.686	-1.1187	0.551992	-2.02666	0.0426969	0.554234	AT4G04695.1	| calcium-dependent protein kinase 31 | Chr4:2381634-2383996 REVERSE LENGTH=484 | 201606
Csa17g047260.1	93.7449	0.874044	0.431307	2.0265	0.0427136	0.554284	AT1G30820.1	| CTP synthase family protein | Chr1:10945251-10948825 REVERSE LENGTH=600 | 201606
Csa14g005160.1	17.3474	-1.02182	0.504322	-2.02612	0.042752	0.554615	AT1G04040.1	| HAD superfamily%2C subfamily IIIB acid phosphatase | Chr1:1042564-1043819 REVERSE LENGTH=271 | 201606
Csa14g010120.1	283.8	0.45864	0.226406	2.02574	0.0427914	0.554869	AT1G08620.3	| Transcription factor jumonji (jmj) family protein / zinc finger (C5HC2 type) family protein | Chr1:2737512-2743370 FORWARD LENGTH=1223 | 201606
Csa20g023480.1	270.596	0.793138	0.391541	2.02568	0.0427974	0.554869	AT5G15950.2	| Adenosylmethionine decarboxylase family protein | Chr5:5206706-5207794 FORWARD LENGTH=362 | 201606
Csa11g046450.1	106.157	0.487984	0.240953	2.02523	0.0428441	0.555249	AT3G06370.2	| sodium hydrogen exchanger 4 | Chr3:1931441-1933515 REVERSE LENGTH=417 | 201606
Csa15g008180.1	184.02	-0.517101	0.25534	-2.02514	0.0428526	0.555249	AT3G06580.1	| Mevalonate/galactokinase family protein | Chr3:2049141-2051867 REVERSE LENGTH=496 | 201606
Csa06g043790.1	69.0431	0.806189	0.398298	2.02409	0.0429611	0.555492	AT1G71190.2	| senescence associated gene 18 | Chr1:26833597-26834982 REVERSE LENGTH=240 | 201606
Csa08g015420.1	146.78	-0.755972	0.373415	-2.02448	0.0429204	0.555492	AT5G22250.1	| Polynucleotidyl transferase%2C ribonuclease H-like superfamily protein | Chr5:7365605-7366441 REVERSE LENGTH=278 | 201606
Csa10g002960.1	19.9238	1.15169	0.568995	2.02408	0.0429618	0.555492	AT4G40080.1	| ENTH/ANTH/VHS superfamily protein | Chr4:18579371-18580542 FORWARD LENGTH=365 | 201606
Csa15g006850.1	92.9472	-0.462839	0.228661	-2.02412	0.0429573	0.555492	AT3G05530.1	| regulatory particle triple-A ATPase 5A | Chr3:1603540-1605993 FORWARD LENGTH=424 | 201606
Csa15g081240.1	120.436	-0.505266	0.249619	-2.02415	0.0429547	0.555492	AT2G20720.1	| Pentatricopeptide repeat (PPR) superfamily protein | Chr2:8928009-8928908 REVERSE LENGTH=299 | 201606
Csa16g052060.1	182.621	0.36777	0.181683	2.02424	0.0429457	0.555492	AT2G27950.3	| Ring/U-Box superfamily protein | Chr2:11899422-11903171 REVERSE LENGTH=839 | 201606
Csa19g013220.1	229.837	0.381382	0.188398	2.02435	0.0429346	0.555492	AT3G09760.1	| RING/U-box superfamily protein | Chr3:2992975-2995451 REVERSE LENGTH=491 | 201606
Csa13g013440.1	167.078	0.444651	0.219735	2.02358	0.0430135	0.555993	AT5G10690.2	| pentatricopeptide (PPR) repeat-containing protein / CBS domain-containing protein | Chr5:3374443-3377332 REVERSE LENGTH=580 | 201606
Csa20g028750.1	116.143	0.493324	0.243817	2.02334	0.0430381	0.556144	AT1G29260.1	| peroxin 7 | Chr1:10224923-10225876 FORWARD LENGTH=317 | 201606
Csa03g059040.1	265.243	0.431326	0.213276	2.02238	0.043137	0.5565	AT1G52080.2	| actin binding protein family | Chr1:19369788-19371862 FORWARD LENGTH=573 | 201606
Csa09g077570.1	818.19	-0.365218	0.180586	-2.02241	0.0431344	0.5565	AT1G73030.1	| SNF7 family protein | Chr1:27473938-27474848 FORWARD LENGTH=203 | 201606
Csa09g079430.1	676.957	0.41829	0.206796	2.02272	0.0431023	0.5565	AT1G74850.1	| plastid transcriptionally active 2 | Chr1:28119237-28122314 REVERSE LENGTH=862 | 201606
Csa11g032430.1	18.2913	0.946832	0.468191	2.02232	0.0431433	0.5565	AT4G17260.1	| Lactate/malate dehydrogenase family protein | Chr4:9674057-9675309 FORWARD LENGTH=353 | 201606
Csa11g036900.1	1102.36	0.710902	0.351521	2.02236	0.0431393	0.5565	AT3G22380.2	| time for coffee | Chr3:7913181-7918967 FORWARD LENGTH=1555 | 201606
Csa11g085060.1	349.038	0.834512	0.412598	2.02258	0.0431168	0.5565	AT5G53200.1	| Homeodomain-like superfamily protein | Chr5:21582913-21583960 FORWARD LENGTH=106 | 201606
Csa17g008550.1	177.763	-0.41777	0.206616	-2.02196	0.0431807	0.556815	AT1G05270.1	| TraB family protein | Chr1:1531806-1534305 REVERSE LENGTH=371 | 201606
Csa00633s080.1	827.254	-0.534001	0.264196	-2.02123	0.0432558	0.557115	AT1G02170.1	| metacaspase 1 | Chr1:411883-413426 FORWARD LENGTH=367 | 201606
Csa08g060890.1	138.523	-0.574575	0.284232	-2.0215	0.0432277	0.557115	AT5G03630.1	| Pyridine nucleotide-disulfide oxidoreductase family protein | Chr5:922378-924616 REVERSE LENGTH=435 | 201606
Csa12g032290.1	661.331	0.648125	0.320643	2.02133	0.0432456	0.557115	AT4G23190.1	| cysteine-rich RLK (RECEPTOR-like protein kinase) 11 | Chr4:12141197-12143710 REVERSE LENGTH=667 | 201606
Csa16g045880.1	245.035	0.602546	0.298075	2.02146	0.0432323	0.557115	AT1G64840.1	| LOW protein: F-box/kelch-repeat protein (DUF295) | Chr1:24094010-24095164 FORWARD LENGTH=384 | 201606
Csa05g024470.1	253.481	0.485944	0.240435	2.0211	0.043269	0.557118	AT2G32400.1	| glutamate receptor 5 | Chr2:13752665-13756233 REVERSE LENGTH=921 | 201606
Csa01g011890.1	534.368	-0.409097	0.202454	-2.0207	0.0433112	0.557494	AT3G10920.1	| manganese superoxide dismutase 1 | Chr3:3418015-3419581 FORWARD LENGTH=231 | 201606
Csa02520s010.1	30.0152	-1.05232	0.521102	-2.01941	0.0434451	0.558013	AT4G36780.1	| BES1/BZR1 homolog 2 | Chr4:17332989-17334212 REVERSE LENGTH=265 | 201606
Csa02g015650.1	84.7489	-0.71742	0.355373	-2.01878	0.0435102	0.558013	AT4G12250.1	| UDP-D-glucuronate 4-epimerase 5 | Chr4:7289538-7290848 REVERSE LENGTH=436 | 201606
Csa04g028430.1	98.0158	0.57639	0.285526	2.0187	0.0435188	0.558013	AT2G45730.1	| eukaryotic initiation factor 3 gamma subunit family protein | Chr2:18836519-18839123 REVERSE LENGTH=446 | 201606
Csa06g047960.1	369.342	0.373241	0.18479	2.01981	0.0434026	0.558013	AT2G41960.1	| hypothetical protein | Chr2:17514244-17519015 REVERSE LENGTH=1215 | 201606
Csa07g063040.1	14.541	-1.6538	0.818778	-2.01984	0.0433998	0.558013	AT2G15010.1	| Plant thionin | Chr2:6484422-6485001 FORWARD LENGTH=135 | 201606
Csa10g003710.1	344.544	0.329836	0.163392	2.01868	0.0435203	0.558013	AT4G37440.1	| hypothetical protein | Chr4:17601647-17603846 FORWARD LENGTH=471 | 201606
Csa11g001970.1	43.1984	-1.73164	0.857578	-2.01923	0.0434636	0.558013	AT4G39030.1	| MATE efflux family protein | Chr4:18185740-18188898 FORWARD LENGTH=543 | 201606
Csa12g013980.1	334.94	-0.55402	0.274264	-2.02003	0.0433806	0.558013	AT4G32040.1	| homeobox protein knotted-1-like 5 | Chr4:15494127-15496009 FORWARD LENGTH=383 | 201606
Csa12g022240.1	54.587	-1.14264	0.565897	-2.01916	0.0434704	0.558013	AT4G28350.1	| Concanavalin A-like lectin protein kinase family protein | Chr4:14026577-14028622 FORWARD LENGTH=681 | 201606
Csa13g021400.1	69.4177	-0.858794	0.425419	-2.0187	0.0435183	0.558013	AT5G18500.6	| Protein kinase superfamily protein | Chr5:6139263-6141283 FORWARD LENGTH=484 | 201606
Csa14g006620.1	22.8224	-0.92734	0.459346	-2.01883	0.0435051	0.558013	AT1G05320.9	| myosin heavy chain%2C embryonic smooth protein | Chr1:1554856-1557658 FORWARD LENGTH=790 | 201606
Csa14g036940.1	29.0443	-1.3133	0.650462	-2.01903	0.0434837	0.558013	AT1G29380.3	| Carbohydrate-binding X8 domain superfamily protein | Chr1:10284209-10285423 FORWARD LENGTH=261 | 201606
Csa17g029490.1	89.3809	0.675715	0.334546	2.0198	0.0434043	0.558013	AT1G22570.2	| Major facilitator superfamily protein | Chr1:7976620-7978381 REVERSE LENGTH=528 | 201606
Csa18g002230.1	244.695	-0.374844	0.185718	-2.01835	0.0435552	0.558293	AT5G47570.1	| NADH dehydrogenase ubiquinone 1 beta subcomplex subunit | Chr5:19292869-19294666 REVERSE LENGTH=125 | 201606
Csa14g010320.1	208.317	0.503663	0.249578	2.01806	0.0435852	0.558511	AT1G08800.4	| myosin-binding protein (Protein of unknown function%2C DUF593) | Chr1:2813578-2817078 REVERSE LENGTH=1113 | 201606
Csa07g005020.1	141.098	0.639784	0.317107	2.01757	0.0436362	0.558999	AT3G60070.5	| Major facilitator superfamily protein | Chr3:22183572-22185941 REVERSE LENGTH=458 | 201606
Csa03g013650.1	64.7369	0.631749	0.313237	2.01684	0.043712	0.559136	AT1G10240.2	| FAR1-related sequence 11 | Chr1:3356835-3359271 REVERSE LENGTH=680 | 201606
Csa05g095160.1	345.416	-0.389913	0.193327	-2.01686	0.0437106	0.559136	AT3G62830.2	| NAD(P)-binding Rossmann-fold superfamily protein | Chr3:23232539-23235353 FORWARD LENGTH=445 | 201606
Csa07g023620.1	30.2395	-1.12341	0.556894	-2.01729	0.0436658	0.559136	AT1G54740.1	| FANTASTIC four-like protein (DUF3049) | Chr1:20430839-20431738 FORWARD LENGTH=299 | 201606
Csa07g063400.1	19.5076	1.14952	0.569941	2.01691	0.0437048	0.559136	AT1G62110.1	| Mitochondrial transcription termination factor family protein | Chr1:22958094-22959482 REVERSE LENGTH=462 | 201606
Csa19g052190.1	37.1915	0.728114	0.360954	2.01719	0.0436755	0.559136	AT5G42960.1	| outer envelope pore 24B-like protein | Chr5:17235184-17236478 FORWARD LENGTH=213 | 201606
Csa02g002250.1	61.9335	-0.478542	0.237325	-2.01641	0.0437576	0.559488	AT4G01040.1	| Glycosyl hydrolase superfamily protein | Chr4:453383-455407 FORWARD LENGTH=430 | 201606
Csa06g037200.1	50.2911	0.80377	0.39863	2.01633	0.0437655	0.559488	AT2G34720.1	| nuclear factor Y%2C subunit A4 | Chr2:14650018-14651255 REVERSE LENGTH=198 | 201606
Csa02g049470.1	406.545	0.562671	0.279244	2.01498	0.0439067	0.559497	AT5G53160.2	| regulatory components of ABA receptor 3 | Chr5:21561026-21561953 FORWARD LENGTH=188 | 201606
Csa02g055030.1	73.7439	0.659898	0.327823	2.01297	0.0441174	0.559497	AT5G41610.3	| cation/H+ exchanger 18 | Chr5:16638554-16641146 REVERSE LENGTH=810 | 201606
Csa03g038750.1	29.5189	-0.975722	0.484617	-2.01339	0.044074	0.559497	AT1G35180.1	| TRAM%2C LAG1 and CLN8 (TLC) lipid-sensing domain containing protein | Chr1:12877230-12878644 REVERSE LENGTH=231 | 201606
Csa04g029470.1	128.464	0.549818	0.273029	2.01377	0.0440337	0.559497	AT3G46680.1	| UDP-Glycosyltransferase superfamily protein | Chr3:17195318-17196743 REVERSE LENGTH=449 | 201606
Csa05g001810.1	82.7081	0.562375	0.279357	2.0131	0.0441036	0.559497	AT2G47350.1	| HIT zinc finger and PAPA-1-like domain-containing protein | Chr2:19434588-19437045 FORWARD LENGTH=486 | 201606
Csa05g073570.1	381.624	0.742983	0.368581	2.01579	0.043822	0.559497	AT1G65890.1	| acyl activating enzyme 12 | Chr1:24512598-24514611 REVERSE LENGTH=578 | 201606
Csa06g027200.1	2116.93	-0.625824	0.310812	-2.01351	0.0440606	0.559497	AT2G36320.1	| A20/AN1-like zinc finger family protein | Chr2:15229388-15229873 FORWARD LENGTH=161 | 201606
Csa06g046840.1	338.053	0.468972	0.232912	2.01352	0.0440604	0.559497	AT2G40960.2	| Single-stranded nucleic acid binding R3H protein | Chr2:17095637-17097368 FORWARD LENGTH=351 | 201606
Csa07g054510.1	134.277	0.55685	0.27633	2.01516	0.043888	0.559497	AT2G24520.4	| plasma membrane H+-ATPase | Chr2:10416641-10419730 FORWARD LENGTH=688 | 201606
Csa08g023490.1	186.753	0.867524	0.430648	2.01446	0.0439609	0.559497	AT5G25830.1	| GATA transcription factor 12 | Chr5:9004398-9005502 REVERSE LENGTH=331 | 201606
Csa08g031060.1	133.155	0.364754	0.181118	2.0139	0.04402	0.559497	AT5G28740.1	| Tetratricopeptide repeat (TPR)-like superfamily protein | Chr5:10780774-10783772 FORWARD LENGTH=917 | 201606
Csa08g052120.1	165.516	-0.466118	0.231482	-2.01362	0.0440493	0.559497	AT4G02350.2	| exocyst complex component sec15B | Chr4:1038157-1040571 FORWARD LENGTH=787 | 201606
Csa09g077330.1	76.5693	-1.16179	0.576352	-2.01576	0.0438249	0.559497	AT1G72790.1	| hydroxyproline-rich glycoprotein family protein | Chr1:27394848-27396533 FORWARD LENGTH=561 | 201606
Csa09g079980.1	382.703	0.508138	0.252138	2.01532	0.0438716	0.559497	AT1G75370.1	| Sec14p-like phosphatidylinositol transfer family protein | Chr1:28276657-28279798 REVERSE LENGTH=612 | 201606
Csa10g010460.1	4422.79	-0.43411	0.215669	-2.01285	0.0441304	0.559497	AT4G32020.1	| serine/arginine repetitive matrix-like protein | Chr4:15488076-15488621 FORWARD LENGTH=181 | 201606
Csa10g031890.1	122.616	-0.458741	0.22753	-2.01618	0.0437812	0.559497	AT4G14615.1	| sporulation-specific protein | Chr4:8383842-8384814 FORWARD LENGTH=76 | 201606
Csa11g064100.1	501.381	0.948081	0.470408	2.01544	0.0438582	0.559497	AT5G47610.1	| RING/U-box superfamily protein | Chr5:19301399-19301899 REVERSE LENGTH=166 | 201606
Csa14g018700.1	17.1712	2.05456	1.02072	2.01285	0.0441308	0.559497	AT1G15550.1	| gibberellin 3-oxidase 1 | Chr1:5344569-5346078 REVERSE LENGTH=358 | 201606
Csa14g027420.1	947.841	0.446546	0.221785	2.01342	0.044071	0.559497	AT1G22190.1	| Integrase-type DNA-binding superfamily protein | Chr1:7836245-7837030 FORWARD LENGTH=261 | 201606
Csa14g048870.1	14.5912	-1.53385	0.761742	-2.01361	0.0440505	0.559497	AT1G43650.1	| nodulin MtN21 /EamA-like transporter family protein | Chr1:16443861-16446814 REVERSE LENGTH=343 | 201606
Csa15g018260.1	22.403	-1.41115	0.700936	-2.01324	0.0440892	0.559497	AT3G13980.1	| SKI/DACH domain protein | Chr3:4619189-4620262 REVERSE LENGTH=357 | 201606
Csa16g009030.1	416.214	0.417008	0.206923	2.01528	0.0438754	0.559497	AT2G32390.5	| glutamate receptor 3.5 | Chr2:13748468-13751923 REVERSE LENGTH=953 | 201606
Csa16g015930.1	17.8857	-0.857187	0.425772	-2.01326	0.0440877	0.559497	AT2G29020.1	| Rab5-interacting family protein | Chr2:12469869-12471428 FORWARD LENGTH=133 | 201606
Csa16g027350.1	81.6005	0.721844	0.358293	2.01468	0.0439386	0.559497	AT1G67510.1	| Leucine-rich repeat protein kinase family protein | Chr1:25297477-25300184 REVERSE LENGTH=719 | 201606
Csa17g010660.1	5772.01	0.34003	0.168833	2.014	0.0440099	0.559497	AT1G07280.3	| Tetratricopeptide repeat (TPR)-like superfamily protein | Chr1:2238505-2240991 FORWARD LENGTH=552 | 201606
Csa17g031060.1	22.8799	-1.07205	0.532486	-2.01329	0.0440837	0.559497	AT1G23960.2	| hypothetical protein (DUF626) | Chr1:8478627-8480006 REVERSE LENGTH=302 | 201606
Csa19g052260.1	105.697	-1.38915	0.690115	-2.01292	0.0441226	0.559497	AT2G16660.1	| Major facilitator superfamily protein | Chr2:7218930-7221592 REVERSE LENGTH=546 | 201606
Csa07g047310.1	121.073	0.550274	0.273503	2.01195	0.0442256	0.559915	AT1G75810.1	| transmembrane protein | Chr1:28461747-28462124 FORWARD LENGTH=125 | 201606
Csa10g013840.1	203.837	-0.492368	0.244733	-2.01185	0.0442354	0.559915	AT4G28730.1	| Glutaredoxin family protein | Chr4:14199174-14200712 FORWARD LENGTH=174 | 201606
Csa14g018090.1	195.764	-0.797719	0.396522	-2.01179	0.0442419	0.559915	AT1G14920.1	| GRAS family transcription factor family protein | Chr1:5149414-5151015 FORWARD LENGTH=533 | 201606
Csa18g009360.1	640.035	-0.456275	0.226772	-2.01204	0.0442153	0.559915	AT5G44340.1	| tubulin beta chain 4 | Chr5:17859442-17860994 REVERSE LENGTH=444 | 201606
Csa20g016140.1	253.659	-0.528761	0.262795	-2.01206	0.0442134	0.559915	AT5G10840.1	| Endomembrane protein 70 protein family | Chr5:3424910-3427797 REVERSE LENGTH=648 | 201606
Csa09g079630.1	2764.9	-0.984092	0.489233	-2.0115	0.0442726	0.560139	AT5G01750.2	| LURP-one-like protein (DUF567) | Chr5:290034-291109 FORWARD LENGTH=217 | 201606
Csa14g064050.1	16.154	1.89402	0.941709	2.01125	0.0442986	0.560303	AT1G53470.1	| mechanosensitive channel of small conductance-like 4 | Chr1:19958587-19961578 FORWARD LENGTH=881 | 201606
Csa06g027440.1	360.353	-0.852062	0.423788	-2.01059	0.0443693	0.56081	AT3G53010.1	| carbohydrate esterase%2C putative (DUF303) | Chr3:19656603-19657928 REVERSE LENGTH=297 | 201606
Csa09g072730.1	88.4663	-0.976212	0.485585	-2.01038	0.0443908	0.56081	AT1G71390.2	| receptor like protein 11 | Chr1:26906438-26908807 FORWARD LENGTH=789 | 201606
Csa20g030420.1	138.07	0.382202	0.190103	2.0105	0.0443784	0.56081	AT5G19660.1	| SITE-1 protease | Chr5:6642118-6646418 REVERSE LENGTH=1038 | 201606
Csa14g014730.1	161.64	-0.442079	0.219926	-2.01012	0.044418	0.560988	AT1G11890.1	| Synaptobrevin family protein | Chr1:4011509-4012835 FORWARD LENGTH=218 | 201606
Csa02g071640.1	77.5561	0.496809	0.247199	2.00975	0.0444574	0.56125	AT5G63200.1	| tetratricopeptide repeat (TPR)-containing protein | Chr5:25349043-25352899 FORWARD LENGTH=649 | 201606
Csa09g003290.1	75.1018	-0.649717	0.323294	-2.00968	0.0444649	0.56125	AT2G01860.1	| Tetratricopeptide repeat (TPR)-like superfamily protein | Chr2:388283-389743 FORWARD LENGTH=486 | 201606
Csa08g054490.1	66.1158	0.569465	0.28341	2.00933	0.0445023	0.561557	AT5G10110.1	| DNA-directed RNA polymerase subunit beta | Chr5:3166660-3167938 REVERSE LENGTH=321 | 201606
Csa06g025360.1	603.936	0.471059	0.234497	2.00881	0.0445576	0.561845	AT5G59740.1	| UDP-N-acetylglucosamine (UAA) transporter family | Chr5:24070310-24072747 REVERSE LENGTH=344 | 201606
Csa06g029190.1	126.931	-0.956672	0.476254	-2.00874	0.0445643	0.561845	AT5G49000.2	| Galactose oxidase/kelch repeat superfamily protein | Chr5:19864527-19865645 FORWARD LENGTH=372 | 201606
Csa13g034490.1	92.5251	-0.62661	0.311905	-2.00898	0.0445395	0.561845	AT5G26740.3	| organic solute transporter ostalpha protein (DUF300) | Chr5:9292436-9294407 FORWARD LENGTH=422 | 201606
Csa02g032170.1	321.848	0.343175	0.170852	2.00861	0.0445789	0.561864	AT5G47940.1	| 40S ribosomal protein S27 | Chr5:19409407-19411893 REVERSE LENGTH=749 | 201606
Csa01g044080.1	89.8845	0.497956	0.248003	2.00786	0.0446583	0.562103	AT2G20310.1	| RPM1 interacting protein 13 | Chr2:8761328-8763083 REVERSE LENGTH=430 | 201606
Csa04g038140.1	21.4342	0.914892	0.45575	2.00744	0.0447025	0.562103	AT3G52310.1	| ABC transporter G family member 27 | Chr3:19399372-19402861 FORWARD LENGTH=743 | 201606
Csa05g094440.1	451.428	-0.941057	0.468773	-2.00749	0.0446976	0.562103	AT3G62200.1	| Putative endonuclease or glycosyl hydrolase | Chr3:23023437-23025671 REVERSE LENGTH=673 | 201606
Csa10g012240.1	704.761	-0.524542	0.261199	-2.00821	0.0446213	0.562103	AT4G30260.2	| Integral membrane Yip1 family protein | Chr4:14816890-14818947 REVERSE LENGTH=355 | 201606
Csa11g050910.1	15.187	-1.2672	0.631061	-2.00805	0.0446381	0.562103	AT5G37180.1	| sucrose synthase 5 | Chr5:14718238-14722913 FORWARD LENGTH=837 | 201606
Csa12g041820.1	163.439	0.545303	0.271627	2.00754	0.0446918	0.562103	AT3G02870.1	| Inositol monophosphatase family protein | Chr3:627742-629682 REVERSE LENGTH=271 | 201606
Csa13g010980.1	171.879	0.401393	0.199881	2.00816	0.044626	0.562103	AT5G09300.1	| Thiamin diphosphate-binding fold (THDP-binding) superfamily protein | Chr5:2884282-2886797 REVERSE LENGTH=472 | 201606
Csa20g057280.1	318.08	0.341824	0.170271	2.00753	0.044693	0.562103	AT5G28040.2	| DNA-binding storekeeper protein-related transcriptional regulator | Chr5:10037654-10038937 REVERSE LENGTH=427 | 201606
Csa07g053810.1	219.216	-0.431232	0.214846	-2.00717	0.0447314	0.562137	AT2G23820.2	| Metal-dependent phosphohydrolase | Chr2:10140595-10142672 FORWARD LENGTH=257 | 201606
Csa20g071540.1	130.058	0.501598	0.249921	2.00703	0.0447467	0.562165	AT1G14800.1	| Nucleic acid-binding%2C OB-fold-like protein | Chr1:5099572-5102558 FORWARD LENGTH=384 | 201606
Csa15g074190.1	749.792	-0.530341	0.264302	-2.00657	0.0447951	0.562609	AT2G17120.1	| lysm domain GPI-anchored protein 2 precursor | Chr2:7459156-7460648 FORWARD LENGTH=350 | 201606
Csa01g009810.1	24.5976	0.975645	0.486458	2.00561	0.0448979	0.56289	AT3G09070.1	| LOW protein: UPF0503-like protein%2C putative (DUF740) | Chr3:2768880-2770937 REVERSE LENGTH=685 | 201606
Csa03g011220.1	198.646	-0.533682	0.266113	-2.00547	0.0449126	0.56289	AT1G07750.1	| RmlC-like cupins superfamily protein | Chr1:2404300-2405863 REVERSE LENGTH=356 | 201606
Csa06g052840.1	746.431	0.782067	0.38993	2.00566	0.0448924	0.56289	AT2G46340.2	| SPA (suppressor of phyA-105) protein family | Chr2:19022572-19026821 REVERSE LENGTH=1029 | 201606
Csa07g050790.1	23.8823	-0.889433	0.443563	-2.0052	0.0449416	0.56289	AT1G78130.1	| Major facilitator superfamily protein | Chr1:29400171-29401814 FORWARD LENGTH=490 | 201606
Csa11g028280.1	419.135	0.296159	0.147702	2.00512	0.0449504	0.56289	AT4G19100.1	| PAM68-like protein (DUF3464) | Chr4:10453453-10454359 FORWARD LENGTH=214 | 201606
Csa13g030610.1	13.9832	1.40017	0.698325	2.00505	0.044958	0.56289	AT5G24840.1	| tRNA (guanine-N-7) methyltransferase | Chr5:8533897-8534652 REVERSE LENGTH=251 | 201606
Csa14g027830.1	72.5015	0.547714	0.273021	2.00612	0.0448432	0.56289	AT1G72040.1	| P-loop containing nucleoside triphosphate hydrolases superfamily protein | Chr1:27112159-27114248 REVERSE LENGTH=580 | 201606
Csa15g027450.1	2252.94	0.448702	0.223745	2.00542	0.0449185	0.56289	AT3G19553.1	| Amino acid permease family protein | Chr3:6790988-6792507 REVERSE LENGTH=479 | 201606
Csa15g072190.1	153.101	0.477863	0.238334	2.00501	0.0449615	0.56289	AT1G04790.1	| RING/U-box superfamily protein | Chr1:1345469-1348143 FORWARD LENGTH=634 | 201606
Csa16g040720.1	113.254	0.506322	0.252434	2.00576	0.044882	0.56289	AT1G76570.1	| Chlorophyll A-B binding family protein | Chr1:28729132-28730754 FORWARD LENGTH=327 | 201606
Csa17g069280.1	305.828	-0.547856	0.273203	-2.00531	0.0449301	0.56289	AT1G42990.1	| basic region/leucine zipper motif 60 | Chr1:16136062-16137459 REVERSE LENGTH=295 | 201606
Csa11g006790.1	20993.6	0.802162	0.400181	2.0045	0.0450167	0.563417	AT4G35090.1	| catalase 2 | Chr4:16700937-16703215 REVERSE LENGTH=492 | 201606
Csa01g024380.1	120.954	0.518797	0.258843	2.00429	0.0450391	0.563533	AT3G21290.1	| dentin sialophosphoprotein-like protein | Chr3:7482318-7488676 FORWARD LENGTH=1192 | 201606
Csa05g092800.1	39.0968	0.688682	0.343679	2.00385	0.0450857	0.563952	AT3G60910.1	| S-adenosyl-L-methionine-dependent methyltransferases superfamily protein | Chr3:22501727-22503182 FORWARD LENGTH=252 | 201606
Csa07g023820.1	21.7272	0.99673	0.497459	2.00364	0.0451083	0.564071	AT5G36940.1	| cationic amino acid transporter 3 | Chr5:14590330-14594137 FORWARD LENGTH=609 | 201606
Csa00641s040.1	65.9774	-0.602823	0.301312	-2.00066	0.0454288	0.564302	AT3G06200.1	| P-loop containing nucleoside triphosphate hydrolases superfamily protein | Chr3:1877678-1878526 FORWARD LENGTH=282 | 201606
Csa03g023390.1	148.18	0.404261	0.201869	2.00259	0.0452212	0.564302	AT1G19600.1	| pfkB-like carbohydrate kinase family protein | Chr1:6779085-6780898 FORWARD LENGTH=355 | 201606
Csa04g041990.1	84.4636	-0.993615	0.496348	-2.00185	0.0453008	0.564302	AT3G55646.1	| TPRXL | Chr3:20645087-20646148 FORWARD LENGTH=146 | 201606
Csa05g035780.1	39.8633	0.845179	0.422341	2.00118	0.0453731	0.564302	AT2G43270.1	| F-box and associated interaction domains-containing protein | Chr2:17988207-17989491 REVERSE LENGTH=387 | 201606
Csa05g076330.1	40.2717	-1.01713	0.50838	-2.00072	0.0454226	0.564302	AT1G54690.1	| gamma histone variant H2AX | Chr1:20414607-20415206 REVERSE LENGTH=142 | 201606
Csa06g031040.1	105.724	0.581783	0.290561	2.00227	0.0452554	0.564302	AT3G56320.7	| PAP/OAS1 substrate-binding domain superfamily | Chr3:20886193-20888624 REVERSE LENGTH=603 | 201606
Csa08g008420.1	79.335	0.500802	0.250099	2.00242	0.04524	0.564302	AT5G16280.2	| Tetratricopeptide repeat (TPR)-like superfamily protein | Chr5:5323377-5331345 REVERSE LENGTH=1271 | 201606
Csa09g092560.1	448.636	-1.22661	0.612403	-2.00294	0.0451837	0.564302	AT2G26440.1	| Plant invertase/pectin methylesterase inhibitor superfamily | Chr2:11247407-11249407 FORWARD LENGTH=547 | 201606
Csa10g015410.1	611.703	0.354933	0.177353	2.00128	0.0453624	0.564302	AT4G27430.2	| COP1-interacting protein 7 | Chr4:13718817-13722736 FORWARD LENGTH=1058 | 201606
Csa11g001720.1	1015.54	0.688473	0.343913	2.00188	0.0452973	0.564302	AT4G38810.2	| Calcium-binding EF-hand family protein | Chr4:18115607-18118860 REVERSE LENGTH=375 | 201606
Csa11g085430.1	92.077	0.64167	0.32042	2.00259	0.0452212	0.564302	AT5G53570.1	| Ypt/Rab-GAP domain of gyp1p superfamily protein | Chr5:21760924-21763082 REVERSE LENGTH=550 | 201606
Csa11g093050.1	589.892	0.613793	0.306727	2.00111	0.0453809	0.564302	AT5G59050.1	| G patch domain protein | Chr5:23839494-23842519 REVERSE LENGTH=312 | 201606
Csa11g103790.1	325.584	0.491024	0.245332	2.00147	0.045342	0.564302	AT5G67150.1	| HXXXD-type acyl-transferase family protein | Chr5:26795880-26797226 REVERSE LENGTH=448 | 201606
Csa12g036710.1	463.24	-0.724925	0.362266	-2.00108	0.0453834	0.564302	AT4G21570.1	| organic solute transporter ostalpha protein (DUF300) | Chr4:11471126-11472269 REVERSE LENGTH=294 | 201606
Csa12g053350.1	88.8922	-0.833042	0.416105	-2.002	0.0452848	0.564302	AT5G35450.2	| Disease resistance protein (CC-NBS-LRR class) family | Chr5:13667809-13670685 FORWARD LENGTH=901 | 201606
Csa13g034480.1	1654.21	0.410769	0.205216	2.00165	0.0453226	0.564302	AT5G26742.2	| DEAD box RNA helicase (RH3) | Chr5:9285540-9288871 REVERSE LENGTH=748 | 201606
Csa15g044150.1	83.8558	0.836397	0.417605	2.00284	0.0451944	0.564302	AT3G23210.1	| basic helix-loop-helix (bHLH) DNA-binding superfamily protein | Chr3:8283255-8284915 REVERSE LENGTH=320 | 201606
Csa17g011130.1	231.432	-0.392282	0.196061	-2.00082	0.045412	0.564302	AT1G07705.2	| NOT2 / NOT3 / NOT5 family | Chr1:2382090-2385856 FORWARD LENGTH=614 | 201606
Csa17g020430.1	328.523	-1.1785	0.589004	-2.00083	0.0454106	0.564302	AT1G14870.1	| PLANT CADMIUM RESISTANCE 2 | Chr1:5128591-5129458 REVERSE LENGTH=152 | 201606
Csa17g028580.1	21.0687	0.989452	0.494392	2.00135	0.0453547	0.564302	AT5G22360.1	| vesicle-associated membrane protein 714 | Chr5:7404379-7405654 REVERSE LENGTH=221 | 201606
Csa17g079180.1	31.0595	0.7462	0.372658	2.00237	0.0452445	0.564302	AT1G48460.1	| tRNA-processing ribonuclease BN | Chr1:17911469-17913149 FORWARD LENGTH=340 | 201606
Csa20g077640.1	24.7942	0.805096	0.402158	2.00194	0.0452912	0.564302	AT5G10510.2	| AINTEGUMENTA-like 6 | Chr5:3316463-3320008 FORWARD LENGTH=543 | 201606
Csa20g081870.1	76.1042	-0.60988	0.304476	-2.00305	0.045172	0.564302	AT5G47420.1	| Tryptophan RNA-binding attenuator protein-like protein | Chr5:19233013-19234838 FORWARD LENGTH=282 | 201606
Csa03g020580.1	816.489	-0.463673	0.2318	-2.00032	0.0454661	0.564602	AT1G16840.5	| hypothetical protein | Chr1:5763499-5763984 REVERSE LENGTH=161 | 201606
Csa01g030620.1	230.425	-0.776701	0.388338	-2.00006	0.0454934	0.564621	AT3G24550.1	| proline extensin-like receptor kinase 1 | Chr3:8960411-8963303 FORWARD LENGTH=652 | 201606
Csa02g035950.1	72.5696	-0.809673	0.404825	-2.00006	0.0454939	0.564621	AT5G49680.2	| SABRE-like protein | Chr5:20176385-20188307 FORWARD LENGTH=2587 | 201606
Csa06g031440.1	3532.5	-0.647267	0.323652	-1.99989	0.0455127	0.564691	AT3G56710.2	| sigma factor binding protein 1 | Chr3:21007053-21007508 REVERSE LENGTH=151 | 201606
Csa01g012380.1	490.406	-0.463918	0.232019	-1.99949	0.0455558	0.565063	AT3G11330.1	| plant intracellular ras group-related LRR 9 | Chr3:3552330-3554695 REVERSE LENGTH=499 | 201606
Csa11g013670.1	276.582	-0.548908	0.274555	-1.99926	0.0455797	0.565196	AT4G29870.1	| Oligosaccharyltransferase complex/magnesium transporter family protein | Chr4:14606012-14606530 FORWARD LENGTH=172 | 201606
Csa06g010190.1	45.9909	-0.856084	0.428375	-1.99845	0.0456682	0.566067	AT3G28910.1	| myb domain protein 30 | Chr3:10911443-10912856 FORWARD LENGTH=323 | 201606
Csa10g030670.1	59.0197	0.548556	0.274502	1.99837	0.0456763	0.566067	AT4G15475.1	| F-box/RNI-like superfamily protein | Chr4:8845927-8848701 FORWARD LENGTH=610 | 201606
Csa06g022380.1	208.154	-0.511826	0.256293	-1.99703	0.0458215	0.567252	AT3G48570.1	| secE/sec61-gamma protein transport protein | Chr3:18004604-18004912 REVERSE LENGTH=69 | 201606
Csa13g054710.1	33.1971	0.832384	0.416816	1.997	0.0458247	0.567252	AT4G02460.1	| DNA mismatch repair protein | Chr4:1076306-1080510 REVERSE LENGTH=923 | 201606
Csa15g007900.1	123.335	-0.610089	0.305474	-1.99719	0.0458047	0.567252	AT3G06330.1	| RING/U-box superfamily protein | Chr3:1917334-1919709 FORWARD LENGTH=426 | 201606
Csa20g068890.1	149.238	0.48616	0.243421	1.9972	0.0458033	0.567252	AT5G43920.1	| transducin family protein / WD-40 repeat family protein | Chr5:17673397-17675630 FORWARD LENGTH=523 | 201606
Csa01g002160.1	239.583	-0.840647	0.421942	-1.99233	0.0463352	0.567276	AT3G02570.1	| Mannose-6-phosphate isomerase%2C type I | Chr3:543463-545478 REVERSE LENGTH=432 | 201606
Csa01g007870.1	59.788	0.890379	0.446928	1.99222	0.0463468	0.567276	AT3G06868.1	| vitellogenin-like protein | Chr3:2167872-2168981 FORWARD LENGTH=369 | 201606
Csa01g017140.1	35.8133	-1.03114	0.516683	-1.9957	0.0459662	0.567276	AT3G14590.2	| Calcium-dependent lipid-binding (CaLB domain) family protein | Chr3:4904448-4907741 REVERSE LENGTH=737 | 201606
Csa01g020180.1	49.1794	0.617299	0.309249	1.99613	0.0459202	0.567276	AT3G17340.1	| ARM repeat superfamily protein | Chr3:5920613-5926846 REVERSE LENGTH=1090 | 201606
Csa03g033890.1	88.8591	-0.494703	0.248143	-1.99362	0.0461931	0.567276	AT1G30640.2	| Protein kinase family protein | Chr1:10861297-10864700 FORWARD LENGTH=562 | 201606
Csa03g034880.1	1493.38	-0.574468	0.287826	-1.99589	0.0459461	0.567276	AT1G31420.2	| Leucine-rich repeat protein kinase family protein | Chr1:11250360-11253516 FORWARD LENGTH=591 | 201606
Csa03g062140.1	221.368	-0.348391	0.174882	-1.99215	0.0463546	0.567276	AT1G55530.2	| RING/U-box superfamily protein | Chr1:20729472-20730527 REVERSE LENGTH=351 | 201606
Csa04g044400.1	20.721	0.909623	0.456159	1.99409	0.0461419	0.567276	AT3G57910.1	| D111/G-patch domain-containing protein | Chr3:21442771-21443968 FORWARD LENGTH=265 | 201606
Csa04g054110.1	1265.05	0.552352	0.276895	1.9948	0.0460642	0.567276	AT2G39950.1	| flocculation protein | Chr2:16676758-16680204 REVERSE LENGTH=636 | 201606
Csa04g055300.1	304.92	0.721092	0.361825	1.99293	0.0462692	0.567276	AT2G40890.1	| cytochrome P450%2C family 98%2C subfamily A%2C polypeptide 3 | Chr2:17058291-17060532 REVERSE LENGTH=508 | 201606
Csa05g013950.1	28.6563	-0.925564	0.463978	-1.99485	0.0460596	0.567276	AT2G43445.1	| F-box and associated interaction domains-containing protein | Chr2:18041511-18042995 FORWARD LENGTH=405 | 201606
Csa06g009170.1	22.9262	0.835099	0.418852	1.99378	0.0461761	0.567276	AT3G28030.3	| 5'-3' exonuclease family protein | Chr3:10424321-10431178 FORWARD LENGTH=1508 | 201606
Csa06g028380.1	73.3546	0.53916	0.270391	1.994	0.0461518	0.567276	AT3G53930.2	| Protein kinase superfamily protein | Chr3:19966541-19970580 FORWARD LENGTH=712 | 201606
Csa08g005080.1	636.723	-0.544217	0.273102	-1.99272	0.0462921	0.567276	AT5G13200.1	| GRAM domain family protein | Chr5:4207081-4208079 FORWARD LENGTH=272 | 201606
Csa08g018080.1	22.6293	-0.969085	0.485493	-1.99608	0.0459248	0.567276	AT5G23760.1	| Copper transport protein family | Chr5:8013242-8014129 REVERSE LENGTH=103 | 201606
Csa08g050210.1	33.2382	0.831483	0.416747	1.99518	0.0460237	0.567276	AT4G03100.1	| Rho GTPase activating protein with PAK-box/P21-Rho-binding domain-containing protein | Chr4:1374361-1375913 FORWARD LENGTH=430 | 201606
Csa08g056230.1	91.4516	-0.531428	0.266467	-1.99435	0.0461136	0.567276	AT5G08139.1	| RING/U-box superfamily protein | Chr5:2616487-2617617 FORWARD LENGTH=376 | 201606
Csa08g060230.1	88.4188	-0.496698	0.248955	-1.99513	0.0460283	0.567276	AT5G04260.1	| WCRKC thioredoxin 2 | Chr5:1178901-1180022 REVERSE LENGTH=192 | 201606
Csa09g069230.1	33.2642	-0.747944	0.374742	-1.99589	0.0459458	0.567276	AT3G56830.8	| YCF20-like protein (DUF565) | Chr3:21042781-21043840 REVERSE LENGTH=188 | 201606
Csa09g086820.1	449.488	-1.38073	0.692538	-1.99372	0.0461826	0.567276	AT2G22500.1	| uncoupling protein 5 | Chr2:9563531-9564472 REVERSE LENGTH=313 | 201606
Csa10g019900.1	1421.76	-0.754402	0.378532	-1.99297	0.0462651	0.567276	AT4G23190.1	| cysteine-rich RLK (RECEPTOR-like protein kinase) 11 | Chr4:12141197-12143710 REVERSE LENGTH=667 | 201606
Csa10g020910.1	68.2741	0.71379	0.358144	1.99303	0.0462586	0.567276	AT4G22270.2	| transmembrane protein%2C putative (DUF3537) | Chr4:11773396-11775686 FORWARD LENGTH=437 | 201606
Csa10g033510.1	137.207	0.466938	0.233856	1.99669	0.0458592	0.567276	AT4G13345.4	| Serinc-domain containing serine and sphingolipid biosynthesis protein | Chr4:7767292-7769364 FORWARD LENGTH=398 | 201606
Csa11g030580.1	13.2557	1.05287	0.527298	1.99672	0.0458556	0.567276	AT4G17960.1	| phospholipid hydroperoxide glutathione peroxidase | Chr4:9971154-9972227 FORWARD LENGTH=154 | 201606
Csa13g003400.1	30.6998	0.788863	0.395825	1.99296	0.0462661	0.567276	AT5G03450.1	| Transducin/WD40 repeat-like superfamily protein | Chr5:858954-862238 REVERSE LENGTH=630 | 201606
Csa13g025050.1	17.9448	-0.926836	0.46423	-1.9965	0.0458795	0.567276	AT5G21050.1	| hyccin | Chr5:7147890-7148957 FORWARD LENGTH=355 | 201606
Csa14g044200.1	424.902	-0.45899	0.23016	-1.99422	0.0461279	0.567276	AT1G34300.1	| lectin protein kinase family protein | Chr1:12503450-12505939 FORWARD LENGTH=829 | 201606
Csa14g065010.1	45.1603	0.897465	0.450231	1.99334	0.0462238	0.567276	AT1G55130.1	| Endomembrane protein 70 protein family | Chr1:20569654-20572266 FORWARD LENGTH=637 | 201606
Csa15g003830.1	199.86	0.520668	0.261352	1.99221	0.0463482	0.567276	AT3G03940.1	| Protein kinase family protein | Chr3:1014412-1018244 REVERSE LENGTH=701 | 201606
Csa16g050090.1	76.1782	-0.468215	0.234852	-1.99365	0.0461898	0.567276	AT1G80350.1	| P-loop containing nucleoside triphosphate hydrolases superfamily protein | Chr1:30205499-30208050 REVERSE LENGTH=523 | 201606
Csa17g016530.1	186.467	-0.42335	0.212105	-1.99594	0.0459401	0.567276	AT1G12310.1	| Calcium-binding EF-hand family protein | Chr1:4187500-4187946 REVERSE LENGTH=148 | 201606
Csa17g022740.1	366.308	0.257964	0.129428	1.9931	0.0462505	0.567276	AT1G17110.3	| ubiquitin-specific protease 15 | Chr1:5845816-5849889 REVERSE LENGTH=924 | 201606
Csa17g036020.1	769.796	0.406183	0.203573	1.99527	0.0460132	0.567276	AT1G27320.1	| histidine kinase 3 | Chr1:9487780-9492027 FORWARD LENGTH=1036 | 201606
Csa17g095920.1	2291.56	1.36046	0.682002	1.9948	0.0460645	0.567276	AT1G55960.1	| Polyketide cyclase/dehydrase and lipid transport superfamily protein | Chr1:20927962-20929825 REVERSE LENGTH=403 | 201606
Csa18g014450.1	1062.44	-0.714676	0.358343	-1.99439	0.0461094	0.567276	AT5G48380.1	| BAK1-interacting receptor-like kinase 1 | Chr5:19604584-19606532 REVERSE LENGTH=620 | 201606
Csa20g029130.1	63.1743	-0.711534	0.357036	-1.99289	0.0462733	0.567276	AT5G19460.1	| nudix hydrolase homolog 20 | Chr5:6563112-6565178 FORWARD LENGTH=374 | 201606
Csa20g081690.1	27.3722	-1.94694	0.977278	-1.99221	0.0463481	0.567276	AT5G47230.1	| ethylene responsive element binding factor 5 | Chr5:19180072-19180974 FORWARD LENGTH=300 | 201606
Csa22638s010.1	28.1959	0.782677	0.392848	1.99232	0.0463363	0.567276	AT4G12320.1	| cytochrome P450%2C family 706%2C subfamily A%2C polypeptide 6 | Chr4:7314939-7316647 REVERSE LENGTH=518 | 201606
Csa06g027260.1	271.07	-0.701255	0.352062	-1.99185	0.0463873	0.567515	AT3G52870.1	| IQ calmodulin-binding motif family protein | Chr3:19593365-19595686 REVERSE LENGTH=456 | 201606
Csa19g012300.1	99151.8	-0.350563	0.176012	-1.99171	0.0464033	0.567549	AT3G08940.2	| light harvesting complex photosystem II | Chr3:2717717-2718665 FORWARD LENGTH=287 | 201606
Csa12g016760.1	130.441	0.841236	0.422397	1.99158	0.0464176	0.567563	AT4G30400.1	| RING/U-box superfamily protein | Chr4:14867068-14868486 FORWARD LENGTH=472 | 201606
Csa07g012440.1	1734.17	-0.790459	0.396971	-1.99123	0.0464561	0.56771	AT4G23180.3	| cysteine-rich RLK (RECEPTOR-like protein kinase) 10 | Chr4:12138171-12140100 FORWARD LENGTH=513 | 201606
Csa14g038470.1	133.603	-0.836529	0.42009	-1.99131	0.046447	0.56771	AT1G30690.2	| Sec14p-like phosphatidylinositol transfer family protein | Chr1:10888284-10890085 FORWARD LENGTH=540 | 201606
Csa01g007300.1	44.0216	-0.736195	0.369892	-1.9903	0.0465584	0.56783	AT3G06300.1	| P4H isoform 2 | Chr3:1907744-1909675 FORWARD LENGTH=299 | 201606
Csa04g022410.1	23.454	-0.919635	0.461948	-1.99078	0.0465055	0.56783	AT3G43430.1	| RING/U-box superfamily protein | Chr3:15354758-15355261 REVERSE LENGTH=167 | 201606
Csa04g062850.1	26.7001	0.693671	0.348516	1.99036	0.0465515	0.56783	AT2G44950.1	| histone mono-ubiquitination 1 | Chr2:18542602-18548247 REVERSE LENGTH=878 | 201606
Csa13g022180.1	181.221	-0.560372	0.281517	-1.99055	0.0465307	0.56783	AT5G19250.1	| Glycoprotein membrane precursor GPI-anchored | Chr5:6471983-6472808 FORWARD LENGTH=196 | 201606
Csa15g018170.1	141.512	-0.545501	0.273983	-1.991	0.0464805	0.56783	AT3G13910.1	| hypothetical protein (DUF3511) | Chr3:4591124-4591432 REVERSE LENGTH=102 | 201606
Csa18g036040.1	36.5536	0.602951	0.302931	1.99039	0.0465478	0.56783	AT5G62600.1	| ARM repeat superfamily protein | Chr5:25123337-25132473 REVERSE LENGTH=958 | 201606
Csa20g038990.1	13.452	-1.03337	0.519121	-1.99061	0.046524	0.56783	AT5G22840.1	| Protein kinase superfamily protein | Chr5:7631103-7633103 REVERSE LENGTH=538 | 201606
Csa00518s210.1	225.095	0.67683	0.340114	1.99001	0.0465902	0.567896	AT4G18600.1	| SCAR family protein | Chr4:10239947-10247372 REVERSE LENGTH=2028 | 201606
Csa19g054340.1	46.4198	-0.853507	0.428887	-1.99005	0.0465851	0.567896	AT2G17500.4	| Auxin efflux carrier family protein | Chr2:7607063-7608990 FORWARD LENGTH=396 | 201606
Csa10g013540.1	480.445	-0.432386	0.217385	-1.98903	0.0466979	0.568056	AT4G29040.1	| regulatory particle AAA-ATPase 2A | Chr4:14312369-14314386 FORWARD LENGTH=443 | 201606
Csa12g042490.1	826.984	-0.633068	0.318238	-1.98929	0.0466692	0.568056	AT4G19120.2	| S-adenosyl-L-methionine-dependent methyltransferases superfamily protein | Chr4:10460665-10463034 REVERSE LENGTH=600 | 201606
Csa13g021390.1	771.524	-0.592991	0.29812	-1.9891	0.0466901	0.568056	AT5G18490.1	| vacuolar sorting-associated protein (DUF946) | Chr5:6134275-6136554 REVERSE LENGTH=553 | 201606
Csa13g050790.1	23.4944	-1.50163	0.754703	-1.9897	0.0466244	0.568056	AT4G12420.2	| Cupredoxin superfamily protein | Chr4:7349941-7352868 REVERSE LENGTH=587 | 201606
Csa14g024610.1	47.0312	-0.750208	0.377192	-1.98893	0.0467091	0.568056	AT1G19270.2	| DA1 | Chr1:6663327-6665845 FORWARD LENGTH=532 | 201606
Csa15g057220.1	217.681	0.423872	0.213089	1.98917	0.0466821	0.568056	AT2G05250.1	| DNAJ heat shock N-terminal domain-containing protein | Chr2:1913645-1915765 REVERSE LENGTH=706 | 201606
Csa20g009740.1	50.9756	-1.32153	0.664415	-1.98901	0.0467002	0.568056	AT5G07340.1	| Calreticulin family protein | Chr5:2317300-2319458 FORWARD LENGTH=532 | 201606
Csa20g035960.1	48.9101	-1.72899	0.869144	-1.9893	0.0466678	0.568056	AT5G36910.1	| thionin 2.2 | Chr5:14562053-14562673 REVERSE LENGTH=134 | 201606
Csa03g028090.1	42.7129	-1.31942	0.663792	-1.9877	0.046845	0.568178	AT1G24145.1	| transmembrane protein | Chr1:8541040-8541616 FORWARD LENGTH=128 | 201606
Csa08g050440.1	3646.48	0.363463	0.182856	1.9877	0.0468451	0.568178	AT4G02920.1	| hypothetical protein | Chr4:1292816-1294670 FORWARD LENGTH=418 | 201606
Csa10g028730.1	848.248	-0.923509	0.464518	-1.9881	0.0468005	0.568178	AT4G16780.1	| homeobox protein 2 | Chr4:9449291-9450604 FORWARD LENGTH=284 | 201606
Csa13g022640.1	54.5942	-0.561236	0.282343	-1.98778	0.0468362	0.568178	AT5G19680.1	| Leucine-rich repeat (LRR) family protein | Chr5:6649663-6651564 FORWARD LENGTH=328 | 201606
Csa17g027130.1	1189.06	-0.936781	0.471158	-1.98825	0.0467837	0.568178	AT1G21230.1	| wall associated kinase 5 | Chr1:7429980-7432346 FORWARD LENGTH=733 | 201606
Csa18g025680.1	503.695	-0.700103	0.352127	-1.98821	0.0467883	0.568178	AT5G54380.1	| protein kinase family protein | Chr5:22077313-22079880 REVERSE LENGTH=855 | 201606
Csa18g035160.1	318.943	0.394424	0.198417	1.98785	0.0468278	0.568178	AT5G61780.1	| TUDOR-SN protein 2 | Chr5:24822012-24826641 FORWARD LENGTH=985 | 201606
Csa18g042340.1	1085.63	-0.505408	0.254275	-1.98764	0.0468513	0.568178	AT5G66200.1	| armadillo repeat only 2 | Chr5:26453648-26455603 REVERSE LENGTH=651 | 201606
Csa20g030520.1	199.611	-0.630177	0.316903	-1.98855	0.0467509	0.568178	AT5G19780.1	| tubulin alpha-5 | Chr5:6687212-6688926 FORWARD LENGTH=450 | 201606
Csa09g069130.1	1654.79	-0.872216	0.438848	-1.98751	0.0468658	0.568194	AT3G56710.2	| sigma factor binding protein 1 | Chr3:21007053-21007508 REVERSE LENGTH=151 | 201606
Csa05g074940.1	497.204	0.443951	0.223407	1.98718	0.0469023	0.568419	AT1G66130.1	| NAD(P)-binding Rossmann-fold superfamily protein | Chr1:24615040-24616742 FORWARD LENGTH=364 | 201606
Csa14g010590.1	21.5122	-1.00463	0.505605	-1.98698	0.0469241	0.568419	AT1G09160.2	| Protein phosphatase 2C family protein | Chr1:2953199-2955059 REVERSE LENGTH=428 | 201606
Csa19g002980.1	254.79	0.751109	0.378008	1.98702	0.04692	0.568419	AT5G53700.2	| RNA-binding (RRM/RBD/RNP motifs) family protein | Chr5:21801603-21802546 FORWARD LENGTH=224 | 201606
Csa02g067040.1	15.9512	0.896254	0.45118	1.98647	0.0469816	0.568499	AT1G17460.3	| TRF-like 3 | Chr1:5999519-6002546 FORWARD LENGTH=583 | 201606
Csa04g050900.1	100.627	0.589729	0.296923	1.98614	0.0470181	0.568499	AT2G37340.1	| arginine/serine-rich zinc knuckle-containing protein 33 | Chr2:15670372-15672331 REVERSE LENGTH=290 | 201606
Csa05g001750.1	163.013	0.460221	0.231758	1.98578	0.0470573	0.568499	AT2G47410.5	| WD40 domain-containing protein | Chr2:19449133-19456991 FORWARD LENGTH=1530 | 201606
Csa07g059170.1	28.8277	-0.820685	0.41314	-1.98646	0.0469826	0.568499	AT1G80670.1	| Transducin/WD40 repeat-like superfamily protein | Chr1:30320809-30323543 REVERSE LENGTH=349 | 201606
Csa08g010490.1	254.138	0.624414	0.314366	1.98626	0.0470041	0.568499	AT5G18070.1	| phosphoglucosamine mutase-like protein | Chr5:5981117-5982787 FORWARD LENGTH=556 | 201606
Csa09g069360.1	34.0086	0.64605	0.325345	1.98574	0.0470621	0.568499	AT3G56930.1	| DHHC-type zinc finger family protein | Chr3:21073805-21075873 FORWARD LENGTH=477 | 201606
Csa11g084440.1	28.8125	-2.86558	1.44308	-1.98573	0.047063	0.568499	AT5G52640.1	| heat shock-like protein | Chr5:21352557-21355147 FORWARD LENGTH=700 | 201606
Csa16g045720.1	25.3164	1.23388	0.621328	1.98587	0.0470481	0.568499	AT2G24120.1	| DNA/RNA polymerases superfamily protein | Chr2:10249358-10254530 REVERSE LENGTH=993 | 201606
Csa20g023540.1	113.017	-0.6197	0.312037	-1.98598	0.0470353	0.568499	AT5G16000.1	| NSP-interacting kinase 1 | Chr5:5224264-5227003 FORWARD LENGTH=638 | 201606
Csa01g032900.1	162.293	0.350656	0.176608	1.98551	0.0470883	0.568645	AT2G17020.1	| F-box/RNI-like superfamily protein | Chr2:7396559-7398787 REVERSE LENGTH=656 | 201606
Csa05g012270.1	304.82	1.00346	0.505668	1.98442	0.0472088	0.568923	AT2G40475.1	| hypothetical protein | Chr2:16907222-16907803 REVERSE LENGTH=193 | 201606
Csa05g041080.1	61.1934	-0.576928	0.290739	-1.98435	0.0472172	0.568923	AT2G27730.4	| copper ion binding protein | Chr2:11820056-11820867 REVERSE LENGTH=113 | 201606
Csa06g003010.1	32.6763	0.802948	0.404616	1.98447	0.0472037	0.568923	AT2G03060.7	| AGAMOUS-like 30 | Chr2:901614-903639 FORWARD LENGTH=381 | 201606
Csa09g052610.1	22.428	0.956532	0.481993	1.98454	0.0471962	0.568923	AT3G49840.1	| transmembrane protein (DUF2215) | Chr3:18484551-18486687 FORWARD LENGTH=457 | 201606
Csa14g011900.1	28.5627	-1.10853	0.558411	-1.98516	0.0471271	0.568923	AT1G10380.2	| Putative membrane lipoprotein | Chr1:3400706-3401901 FORWARD LENGTH=303 | 201606
Csa14g023890.1	53.9893	0.55337	0.278837	1.98456	0.0471931	0.568923	AT1G18560.1	| BED zinc finger and hAT dimerization domain-containing protein | Chr1:6385614-6388005 FORWARD LENGTH=690 | 201606
Csa15g048740.1	69.9189	0.578346	0.291403	1.98469	0.0471789	0.568923	AT1G40087.1	| Plant transposase (Ptta/En/Spm family) | Chr1:14999762-15001868 REVERSE LENGTH=390 | 201606
Csa16g027810.1	153.948	0.597292	0.300995	1.98439	0.0472122	0.568923	AT1G67840.1	| chloroplast sensor kinase | Chr1:25434156-25436839 FORWARD LENGTH=611 | 201606
Csa19g021030.1	110.617	-0.49701	0.250487	-1.98418	0.0472363	0.568993	AT3G14350.1	| STRUBBELIG-receptor family 7 | Chr3:4783115-4786999 REVERSE LENGTH=717 | 201606
Csa06g032930.1	99.2756	-0.437527	0.220608	-1.98328	0.0473364	0.569561	AT3G57180.1	| P-loop containing nucleoside triphosphate hydrolases superfamily protein | Chr3:21163663-21166006 REVERSE LENGTH=660 | 201606
Csa09g086310.1	29.2216	0.794274	0.400462	1.9834	0.0473233	0.569561	AT2G21930.2	| F-box associated ubiquitination effector family protein | Chr2:9347947-9349137 REVERSE LENGTH=396 | 201606
Csa17g022430.1	1531.34	-0.730174	0.368142	-1.9834	0.0473225	0.569561	AT1G16840.5	| hypothetical protein | Chr1:5763499-5763984 REVERSE LENGTH=161 | 201606
Csa20g034510.1	41.1112	-0.596082	0.300549	-1.98331	0.0473328	0.569561	AT2G33630.1	| NAD(P)-binding Rossmann-fold superfamily protein | Chr2:14236951-14238734 REVERSE LENGTH=480 | 201606
Csa06g038960.1	291.577	0.603156	0.304271	1.9823	0.0474458	0.570457	AT2G36350.1	| Protein kinase superfamily protein | Chr2:15238903-15241864 FORWARD LENGTH=949 | 201606
Csa10g001940.1	135.277	-0.619771	0.312659	-1.98226	0.0474507	0.570457	AT4G39190.1	| nucleolar-like protein | Chr4:18252032-18252865 REVERSE LENGTH=277 | 201606
Csa04g051920.1	451.128	0.644105	0.325186	1.98073	0.0476217	0.57081	AT2G38230.1	| pyridoxine biosynthesis 1.1 | Chr2:16011475-16012404 FORWARD LENGTH=309 | 201606
Csa09g099420.1	299.877	0.433245	0.218703	1.98097	0.0475941	0.57081	AT1G64570.1	| Homeodomain-like superfamily protein | Chr1:23978868-23983925 FORWARD LENGTH=1239 | 201606
Csa10g016600.1	22.2314	-1.63846	0.826837	-1.9816	0.0475244	0.57081	AT4G26320.1	| arabinogalactan protein 13 | Chr4:13317235-13317414 REVERSE LENGTH=59 | 201606
Csa10g031010.1	199.245	0.500805	0.252788	1.98112	0.0475775	0.57081	AT4G15180.1	| SET domain protein 2 | Chr4:8651999-8662178 FORWARD LENGTH=2335 | 201606
Csa11g028250.1	28.1513	0.869654	0.439067	1.98069	0.0476262	0.57081	AT4G19130.2	| Replication factor-A protein 1-like protein | Chr4:10466618-10469095 REVERSE LENGTH=785 | 201606
Csa11g078720.1	190.921	0.588893	0.297218	1.98135	0.0475515	0.57081	AT5G49430.2	| WD40/YVTN repeat and Bromo-WDR9-I-like domain-containing protein | Chr5:20037338-20045454 REVERSE LENGTH=1677 | 201606
Csa11g084800.1	58.2573	-0.646188	0.326114	-1.98148	0.0475375	0.57081	AT5G52990.1	| SNARE-like superfamily protein | Chr5:21484188-21485006 FORWARD LENGTH=272 | 201606
Csa11g094160.1	304.163	-0.718945	0.362923	-1.98098	0.0475931	0.57081	AT5G60300.2	| Concanavalin A-like lectin protein kinase family protein | Chr5:24264862-24267018 FORWARD LENGTH=718 | 201606
Csa16g036370.1	1808.99	-0.399499	0.201695	-1.98071	0.0476242	0.57081	AT1G73630.1	| EF hand calcium-binding protein family | Chr1:27684748-27685239 FORWARD LENGTH=163 | 201606
Csa19g013480.1	1928.86	-0.883217	0.44578	-1.98129	0.0475592	0.57081	AT3G09990.1	| Nucleoside transporter family protein | Chr3:3072662-3075142 REVERSE LENGTH=417 | 201606
Csa20g034450.1	37.6149	-0.670615	0.338389	-1.98179	0.0475032	0.57081	AT5G22050.2	| Protein kinase superfamily protein | Chr5:7301467-7303209 FORWARD LENGTH=307 | 201606
Csa06g026760.1	141.415	-1.16561	0.5886	-1.9803	0.0476698	0.570875	AT3G52430.1	| alpha/beta-Hydrolases superfamily protein | Chr3:19431566-19434292 FORWARD LENGTH=541 | 201606
Csa07g029390.1	48.666	-0.786379	0.397129	-1.98016	0.0476855	0.570875	AT1G65520.1	| delta(3)%2C delta(2)-enoyl CoA isomerase 1 | Chr1:24361171-24361893 REVERSE LENGTH=240 | 201606
Csa11g091380.1	23.1245	1.12546	0.568467	1.97981	0.0477245	0.570875	AT5G57780.1	| transcription factor | Chr5:23405505-23406008 REVERSE LENGTH=167 | 201606
Csa12g014710.1	235.988	0.4385	0.221435	1.98027	0.0476732	0.570875	AT4G31390.1	| Protein kinase superfamily protein | Chr4:15233126-15236764 FORWARD LENGTH=682 | 201606
Csa18g038320.1	61.8844	-0.677511	0.342177	-1.98	0.0477035	0.570875	AT5G64670.1	| Ribosomal protein L18e/L15 superfamily protein | Chr5:25852535-25853880 REVERSE LENGTH=281 | 201606
Csa20g082110.1	14.855	1.05461	0.532654	1.97992	0.0477127	0.570875	AT5G47630.3	| mitochondrial acyl carrier protein 3 | Chr5:19306397-19306885 FORWARD LENGTH=131 | 201606
Csa14g054910.1	164.028	0.48492	0.244982	1.9794	0.0477704	0.571265	AT1G48760.3	| delta-adaptin | Chr1:18036652-18039261 REVERSE LENGTH=869 | 201606
Csa09g085720.1	121.182	0.455132	0.229985	1.97897	0.0478197	0.571377	AT2G21370.1	| xylulose kinase-1 | Chr2:9137582-9140050 REVERSE LENGTH=478 | 201606
Csa12g069870.1	809.951	-0.613279	0.30989	-1.97902	0.0478136	0.571377	AT5G35735.1	| Auxin-responsive family protein | Chr5:13900913-13902934 REVERSE LENGTH=404 | 201606
Csa17g007410.1	63.7609	0.643551	0.32516	1.97918	0.0477952	0.571377	AT1G04230.1	| rRNA-processing EFG1-like protein (DUF2361) | Chr1:1125576-1127828 FORWARD LENGTH=325 | 201606
Csa19g035530.1	51.0676	-1.07098	0.541262	-1.97868	0.0478524	0.57145	AT3G23805.1	| ralf-like 24 | Chr3:8586467-8586823 FORWARD LENGTH=118 | 201606
Csa20g074610.1	74.5816	0.82292	0.415874	1.97878	0.0478413	0.57145	AT5G45150.1	| RNAse THREE-like protein 3 | Chr5:18260441-18264346 FORWARD LENGTH=957 | 201606
Csa06g024290.1	90.5686	-0.880637	0.445174	-1.97819	0.0479077	0.571633	AT3G50260.1	| cooperatively regulated by ethylene and jasmonate 1 | Chr3:18634687-18635148 FORWARD LENGTH=153 | 201606
Csa09g098050.1	47.8524	0.84719	0.428234	1.97833	0.0478912	0.571633	AT1G63210.1	| Transcription elongation factor Spt6 | Chr1:23443688-23447354 FORWARD LENGTH=1197 | 201606
Csa16g002030.1	1731.62	-0.551319	0.278688	-1.97826	0.047899	0.571633	AT3G62660.1	| galacturonosyltransferase-like 7 | Chr3:23173419-23174504 FORWARD LENGTH=361 | 201606
Csa12g057450.1	66.8525	0.59423	0.300428	1.97795	0.0479347	0.571797	AT4G14385.1	| histone acetyltransferase subunit NuA4-domain protein | Chr4:8287144-8288622 REVERSE LENGTH=163 | 201606
Csa08g048790.1	25.9771	0.925968	0.468181	1.9778	0.0479515	0.571839	AT5G47250.1	| LRR and NB-ARC domains-containing disease resistance protein | Chr5:19186045-19188576 REVERSE LENGTH=843 | 201606
Csa14g051350.1	14.0823	0.994179	0.502702	1.97767	0.0479659	0.571852	AT1G71190.2	| senescence associated gene 18 | Chr1:26833597-26834982 REVERSE LENGTH=240 | 201606
Csa11g081860.1	76.4864	-0.379332	0.191845	-1.97728	0.0480096	0.572214	AT5G50410.1	| ribonucleoside-diphosphate reductase subunit beta | Chr5:20528446-20529816 REVERSE LENGTH=259 | 201606
Csa05g020700.1	49.2979	-0.863736	0.437022	-1.97641	0.0481081	0.572911	AT2G34570.1	| PIN domain-like family protein | Chr2:14563048-14564681 REVERSE LENGTH=281 | 201606
Csa11g066700.1	129.416	-0.690398	0.349278	-1.97664	0.0480819	0.572911	AT5G45490.2	| P-loop containing nucleoside triphosphate hydrolases superfamily protein | Chr5:18431064-18432128 FORWARD LENGTH=354 | 201606
Csa15g074220.1	210.762	0.365719	0.185034	1.9765	0.0480981	0.572911	AT2G17150.6	| Plant regulator RWP-RK family protein | Chr2:7467049-7470533 REVERSE LENGTH=909 | 201606
Csa09326s010.1	26.6598	-1.06632	0.539713	-1.97572	0.048187	0.572965	AT1G76400.1	| Ribophorin I | Chr1:28658713-28661672 REVERSE LENGTH=614 | 201606
Csa09g032890.1	92.7893	0.544816	0.275697	1.97614	0.0481384	0.572965	AT3G09110.1	| hypothetical protein (DUF674) | Chr3:2794850-2795963 REVERSE LENGTH=343 | 201606
Csa12g078080.1	183.565	-1.01157	0.511939	-1.97596	0.0481597	0.572965	AT5G40780.1	| lysine histidine transporter 1 | Chr5:16323823-16327082 FORWARD LENGTH=446 | 201606
Csa15g032240.1	23.4292	0.791669	0.400674	1.97584	0.0481726	0.572965	AT3G21740.1	| APO RNA-binding protein (DUF794) | Chr3:7662542-7663638 REVERSE LENGTH=337 | 201606
Csa17g009690.1	358.247	0.566648	0.286768	1.97598	0.0481566	0.572965	AT1G06260.1	| Cysteine proteinases superfamily protein | Chr1:1916449-1917585 FORWARD LENGTH=343 | 201606
Csa20g006270.1	25.3937	-0.714251	0.361524	-1.97567	0.0481926	0.572965	AT5G05000.3	| translocon at the outer envelope membrane of chloroplasts 34 | Chr5:1474262-1475772 REVERSE LENGTH=313 | 201606
Csa01g018430.1	412.377	-0.486415	0.246479	-1.97345	0.0484443	0.573262	AT3G15810.1	| LURP-one-like protein (DUF567) | Chr3:5348054-5349178 REVERSE LENGTH=220 | 201606
Csa01g037910.1	276.605	0.886159	0.448825	1.9744	0.0483363	0.573262	AT3G21750.1	| UDP-glucosyl transferase 71B1 | Chr3:7664565-7665986 FORWARD LENGTH=473 | 201606
Csa02g024950.1	332.652	0.358633	0.181697	1.9738	0.0484048	0.573262	AT4G10710.2	| global transcription factor C | Chr4:6602226-6605450 REVERSE LENGTH=1074 | 201606
Csa03g030800.1	615.596	-0.357848	0.181272	-1.97409	0.0483715	0.573262	AT1G27530.1	| ubiquitin-fold modifier-conjugating enzyme | Chr1:9562761-9563887 REVERSE LENGTH=174 | 201606
Csa06g046620.1	24.6226	-0.870622	0.44115	-1.97353	0.0484355	0.573262	AT4G18290.1	| potassium channel KAT1-like protein | Chr4:10115418-10118477 FORWARD LENGTH=697 | 201606
Csa08g005370.1	13.8731	1.22258	0.619166	1.97457	0.0483175	0.573262	AT5G13520.1	| peptidase M1 family protein | Chr5:4342117-4344571 REVERSE LENGTH=616 | 201606
Csa09g080840.1	734.367	-0.583246	0.295491	-1.97382	0.0484019	0.573262	AT1G76140.1	| Prolyl oligopeptidase family protein | Chr1:28571187-28574852 FORWARD LENGTH=795 | 201606
Csa10g049590.1	219.425	0.65829	0.333361	1.97471	0.0483015	0.573262	AT5G41050.1	| Pollen Ole e 1 allergen and extensin family protein | Chr5:16433478-16434076 REVERSE LENGTH=172 | 201606
Csa14g004310.1	89.1827	-0.548113	0.277544	-1.97487	0.0482828	0.573262	AT1G03210.1	| Phenazine biosynthesis PhzC/PhzF protein | Chr1:782948-784240 FORWARD LENGTH=286 | 201606
Csa14g020830.1	26.616	-0.809584	0.410205	-1.97361	0.0484264	0.573262	AT1G16740.1	| Ribosomal protein L20 | Chr1:5727773-5728950 FORWARD LENGTH=126 | 201606
Csa14g038050.1	97.3188	0.479391	0.2428	1.97443	0.0483333	0.573262	AT1G30410.6	| multidrug resistance-associated protein 13 | Chr1:10739357-10747017 FORWARD LENGTH=1495 | 201606
Csa14g042820.1	267.677	-0.624533	0.316463	-1.97348	0.0484409	0.573262	AT1G32640.1	| Basic helix-loop-helix (bHLH) DNA-binding family protein | Chr1:11799042-11800913 REVERSE LENGTH=623 | 201606
Csa15g010220.1	109402	-0.365261	0.184997	-1.97442	0.0483339	0.573262	AT3G08940.2	| light harvesting complex photosystem II | Chr3:2717717-2718665 FORWARD LENGTH=287 | 201606
Csa15g016350.1	298.218	-0.385389	0.195153	-1.9748	0.0482906	0.573262	AT3G12490.2	| cystatin B | Chr3:3960523-3961876 REVERSE LENGTH=234 | 201606
Csa15g031160.1	27.1157	-0.740824	0.375339	-1.97374	0.0484109	0.573262	AT3G20800.1	| Cell differentiation%2C Rcd1-like protein | Chr3:7271412-7273897 REVERSE LENGTH=316 | 201606
Csa16g023170.1	46.2053	-0.752455	0.381099	-1.97444	0.0483322	0.573262	AT1G65820.1	| microsomal glutathione s-transferase | Chr1:24485213-24486682 FORWARD LENGTH=146 | 201606
Csa19g054880.1	286.596	0.46292	0.234481	1.97424	0.048355	0.573262	AT2G17930.1	| Phosphatidylinositol 3- and 4-kinase family protein with FAT domain-containing protein | Chr2:7784455-7802230 REVERSE LENGTH=3858 | 201606
Csa10g006030.1	336.642	-0.619449	0.313949	-1.97309	0.0484851	0.573272	AT4G36030.1	| armadillo repeat only 3 | Chr4:17045084-17047096 REVERSE LENGTH=670 | 201606
Csa18g028930.1	600.902	0.366546	0.185766	1.97316	0.048477	0.573272	AT5G56240.1	| hapless protein | Chr5:22760088-22763539 REVERSE LENGTH=986 | 201606
Csa20g005920.1	2099.32	-0.560662	0.284141	-1.97318	0.0484748	0.573272	AT5G04720.1	| ADR1-like 2 | Chr5:1360748-1363665 FORWARD LENGTH=811 | 201606
Csa13g003590.1	220.289	-2.12431	1.07691	-1.9726	0.0485415	0.573781	AT5G03610.1	| GDSL-like Lipase/Acylhydrolase superfamily protein | Chr5:915650-918326 FORWARD LENGTH=359 | 201606
Csa06g040670.1	292.736	0.489888	0.248423	1.97199	0.0486106	0.574281	AT2G37930.4	| hypothetical protein (DUF3527) | Chr2:15872972-15874770 FORWARD LENGTH=571 | 201606
Csa10g014390.1	456.215	0.665657	0.337537	1.9721	0.0485982	0.574281	AT4G28270.1	| RING membrane-anchor 2 | Chr4:14007614-14008195 REVERSE LENGTH=193 | 201606
Csa11g021070.1	112.562	-0.995386	0.504819	-1.97177	0.0486362	0.574426	AT4G23810.1	| WRKY family transcription factor | Chr4:12392666-12393739 REVERSE LENGTH=324 | 201606
Csa01g002370.1	143.6	-0.411286	0.208691	-1.97079	0.048748	0.57449	AT3G02770.1	| Ribonuclease E inhibitor RraA/Dimethylmenaquinone methyltransferase | Chr3:601017-601884 REVERSE LENGTH=166 | 201606
Csa02g049140.1	142.892	0.732961	0.372076	1.96992	0.0488472	0.57449	AT5G52882.1	| P-loop containing nucleoside triphosphate hydrolases superfamily protein | Chr5:21434155-21438362 REVERSE LENGTH=829 | 201606
Csa03g051180.1	23.485	-0.766315	0.389214	-1.96888	0.0489671	0.57449	AT1G47480.1	| alpha/beta-Hydrolases superfamily protein | Chr1:17417623-17419296 FORWARD LENGTH=314 | 201606
Csa05g003000.1	1897.08	-0.339695	0.172439	-1.96994	0.0488449	0.57449	AT2G46220.1	| DUF2358 family protein (DUF2358) | Chr2:18979655-18980557 FORWARD LENGTH=241 | 201606
Csa05g022910.1	48.0261	-0.657774	0.333863	-1.97019	0.0488163	0.57449	AT2G33500.1	| B-box type zinc finger protein with CCT domain-containing protein | Chr2:14188159-14190046 REVERSE LENGTH=402 | 201606
Csa06g047570.1	87.7585	-0.755948	0.383963	-1.9688	0.0489758	0.57449	AT2G41630.1	| transcription factor IIB | Chr2:17355555-17357400 REVERSE LENGTH=312 | 201606
Csa07g040170.1	651.546	-0.266273	0.135224	-1.96913	0.0489382	0.57449	AT1G73030.1	| SNF7 family protein | Chr1:27473938-27474848 FORWARD LENGTH=203 | 201606
Csa07g053240.1	66.236	0.706987	0.358925	1.96973	0.0488688	0.57449	AT2G23180.1	| cytochrome P450%2C family 96%2C subfamily A%2C polypeptide 1 | Chr2:9874953-9876503 FORWARD LENGTH=516 | 201606
Csa08g014770.1	1768.32	-0.733172	0.372222	-1.96972	0.048871	0.57449	AT5G20950.3	| Glycosyl hydrolase family protein | Chr5:7107609-7111385 REVERSE LENGTH=702 | 201606
Csa09g058240.1	863.042	-0.322511	0.163589	-1.97147	0.0486696	0.57449	AT3G51260.1	| 20S proteasome alpha subunit PAD1 | Chr3:19031086-19032746 FORWARD LENGTH=250 | 201606
Csa10g015330.1	466.974	-0.460586	0.233776	-1.9702	0.0488154	0.57449	AT4G27500.1	| proton pump interactor 1 | Chr4:13743614-13745900 FORWARD LENGTH=612 | 201606
Csa10g019460.1	116.792	-0.803951	0.408233	-1.96935	0.0489134	0.57449	AT4G23670.1	| Polyketide cyclase/dehydrase and lipid transport superfamily protein | Chr4:12332846-12333656 REVERSE LENGTH=151 | 201606
Csa10g028870.1	292.231	0.802237	0.407275	1.96977	0.048865	0.57449	AT4G16690.1	| methyl esterase 16 | Chr4:9392405-9393424 REVERSE LENGTH=262 | 201606
Csa11g022480.1	434.454	-0.385019	0.195515	-1.96926	0.0489238	0.57449	AT4G23460.1	| Adaptin family protein | Chr4:12243899-12248898 REVERSE LENGTH=893 | 201606
Csa11g074490.1	549.412	-0.533732	0.270988	-1.96958	0.0488866	0.57449	AT5G48370.1	| Thioesterase/thiol ester dehydrase-isomerase superfamily protein | Chr5:19598666-19600512 REVERSE LENGTH=438 | 201606
Csa11g091450.1	25.4134	1.21541	0.617159	1.96936	0.0489119	0.57449	AT5G57840.1	| HXXXD-type acyl-transferase family protein | Chr5:23432945-23435161 REVERSE LENGTH=443 | 201606
Csa13g020730.1	49.2756	0.576638	0.292758	1.96967	0.0488757	0.57449	AT5G17890.1	| DA1-related protein 4 | Chr5:5917015-5923160 FORWARD LENGTH=1613 | 201606
Csa13g050340.1	143.112	0.455707	0.231215	1.97093	0.0487323	0.57449	AT4G12100.1	| Cullin family protein | Chr4:7246453-7248127 REVERSE LENGTH=434 | 201606
Csa14g021790.1	27.5585	-0.812631	0.412418	-1.9704	0.0487921	0.57449	AT1G17500.2	| ATPase E1-E2 type family protein / haloacid dehalogenase-like hydrolase family protein | Chr1:6018757-6023201 FORWARD LENGTH=1216 | 201606
Csa14g026840.1	104.405	0.520326	0.264146	1.96985	0.048856	0.57449	AT1G21610.2	| wound-responsive family protein | Chr1:7574104-7578643 FORWARD LENGTH=683 | 201606
Csa14g031810.1	25.3556	1.03598	0.525876	1.97001	0.0488377	0.57449	AT1G26880.1	| Ribosomal protein L34e superfamily protein | Chr1:9315640-9316681 REVERSE LENGTH=120 | 201606
Csa15g057040.1	308.311	0.2979	0.151303	1.96889	0.0489656	0.57449	AT2G04865.2	| Aminotransferase-like%2C plant mobile domain family protein | Chr2:1712149-1714599 FORWARD LENGTH=667 | 201606
Csa16g044400.1	51.3303	-0.521299	0.264448	-1.97127	0.0486928	0.57449	AT2G22640.1	| BRICK1 | Chr2:9623283-9623938 FORWARD LENGTH=85 | 201606
Csa19g007240.1	102.363	-0.45287	0.229985	-1.96913	0.0489377	0.57449	AT3G05000.1	| Transport protein particle (TRAPP) component | Chr3:1387444-1388697 REVERSE LENGTH=173 | 201606
Csa20g038980.1	63.9132	0.685586	0.347771	1.97137	0.0486816	0.57449	AT5G22830.2	| magnesium (Mg) transporter 10 | Chr5:7627676-7630633 FORWARD LENGTH=459 | 201606
Csa11g007560.1	224.647	-0.695446	0.35333	-1.96826	0.0490376	0.57478	AT4G34390.1	| extra-large GTP-binding protein 2 | Chr4:16441579-16444840 FORWARD LENGTH=861 | 201606
Csa11g013140.1	10867.9	-0.816754	0.414979	-1.96818	0.0490469	0.57478	AT4G30270.1	| xyloglucan endotransglucosylase/hydrolase 24 | Chr4:14819445-14820448 REVERSE LENGTH=269 | 201606
Csa20g015950.1	22.5955	0.960995	0.488278	1.96813	0.0490531	0.57478	AT2G27950.3	| Ring/U-Box superfamily protein | Chr2:11899422-11903171 REVERSE LENGTH=839 | 201606
Csa20g039550.1	4592.14	-0.930815	0.472946	-1.96812	0.049054	0.57478	AT5G24180.1	| Lipase class 3-related protein | Chr5:8195600-8197119 FORWARD LENGTH=375 | 201606
Csa17g063540.1	20.3391	0.967781	0.492086	1.96669	0.049219	0.576399	AT1G69410.1	| eukaryotic elongation factor 5A-3 | Chr1:26089301-26090194 FORWARD LENGTH=158 | 201606
Csa20g001640.1	20.5467	0.80358	0.40858	1.96676	0.0492108	0.576399	AT5G01470.6	| S-adenosyl-L-methionine-dependent methyltransferases superfamily protein | Chr5:190881-192462 FORWARD LENGTH=269 | 201606
Csa15g011270.1	169.21	-0.668798	0.34009	-1.96653	0.049237	0.576453	AT3G09830.3	| Protein kinase superfamily protein | Chr3:3017199-3018696 FORWARD LENGTH=418 | 201606
Csa07g063630.1	92.1187	-1.18405	0.602307	-1.96586	0.0493153	0.576594	AT2G16870.1	| Disease resistance protein (TIR-NBS-LRR class) family | Chr2:7308077-7311686 REVERSE LENGTH=1109 | 201606
Csa09g069050.1	394.163	0.477394	0.242844	1.96585	0.0493162	0.576594	AT3G56680.1	| Single-stranded nucleic acid binding R3H protein | Chr3:20991537-20993446 FORWARD LENGTH=353 | 201606
Csa14g046670.1	284.683	-0.796445	0.40514	-1.96585	0.0493157	0.576594	AT1G35350.1	| EXS (ERD1/XPR1/SYG1) family protein | Chr1:12981251-12984583 REVERSE LENGTH=751 | 201606
Csa16g014980.1	203.494	0.701586	0.356884	1.96586	0.0493143	0.576594	AT2G29970.1	| Double Clp-N motif-containing P-loop nucleoside triphosphate hydrolases superfamily protein | Chr2:12776601-12779784 FORWARD LENGTH=1002 | 201606
Csa17g001000.1	22.8174	-2.18851	1.11314	-1.96606	0.0492916	0.576594	AT1G02230.1	| NAC domain containing protein 4 | Chr1:435174-436775 REVERSE LENGTH=359 | 201606
Csa01g023380.1	217.634	-0.42382	0.215824	-1.96373	0.0495612	0.576954	AT3G20320.1	| trigalactosyldiacylglycerol2 | Chr3:7087657-7089640 REVERSE LENGTH=381 | 201606
Csa02g008710.1	531.792	0.603783	0.307264	1.96503	0.0494106	0.576954	AT2G29560.1	| cytosolic enolase | Chr2:12646635-12649694 FORWARD LENGTH=475 | 201606
Csa02g040610.1	77.6576	-0.657662	0.334738	-1.96471	0.0494479	0.576954	AT5G50900.1	| ARM repeat superfamily protein | Chr5:20705051-20706718 REVERSE LENGTH=555 | 201606
Csa02g074300.1	254.98	0.453149	0.230749	1.96382	0.0495509	0.576954	AT5G65480.1	| hypothetical protein | Chr5:26176827-26177434 FORWARD LENGTH=153 | 201606
Csa03g026860.1	309.615	-0.677757	0.344888	-1.96515	0.049397	0.576954	AT1G23020.6	| ferric reduction oxidase 3 | Chr1:8150187-8153357 REVERSE LENGTH=694 | 201606
Csa07g001370.1	69.5702	0.629585	0.320347	1.96532	0.049377	0.576954	AT3G63240.2	| DNAse I-like superfamily protein | Chr3:23364411-23366876 REVERSE LENGTH=547 | 201606
Csa07g058960.1	83.001	-0.468949	0.238631	-1.96516	0.0493954	0.576954	AT1G80860.2	| phospholipid N-methyltransferase | Chr1:30388432-30389284 REVERSE LENGTH=164 | 201606
Csa15g002330.1	33.8374	-1.09243	0.55621	-1.96406	0.0495229	0.576954	AT3G02650.1	| Tetratricopeptide repeat (TPR)-like superfamily protein | Chr3:568135-569865 FORWARD LENGTH=576 | 201606
Csa15g002440.1	377.71	0.3497	0.178054	1.96401	0.0495287	0.576954	AT3G02750.2	| Protein phosphatase 2C family protein | Chr3:593601-595457 REVERSE LENGTH=492 | 201606
Csa16g003840.1	27.9939	0.780427	0.397407	1.9638	0.0495533	0.576954	AT3G61740.1	| SET domain protein 14 | Chr3:22851133-22856548 REVERSE LENGTH=1018 | 201606
Csa17g016410.1	61.2067	0.778712	0.396518	1.96387	0.0495448	0.576954	AT2G22340.1	| transmembrane protein | Chr2:9492879-9493955 REVERSE LENGTH=358 | 201606
Csa17g098190.1	250.696	-0.788315	0.401389	-1.96397	0.0495338	0.576954	AT1G54820.1	| Protein kinase superfamily protein | Chr1:20447370-20450761 FORWARD LENGTH=458 | 201606
Csa18g034560.1	45.0314	-0.733363	0.373321	-1.96443	0.0494801	0.576954	AT5G61240.1	| Leucine-rich repeat (LRR) family protein | Chr5:24629485-24631958 FORWARD LENGTH=326 | 201606
Csa20g006930.1	53.4391	0.688644	0.350682	1.96373	0.0495617	0.576954	AT5G05680.1	| nuclear pore complex protein-like protein | Chr5:1698365-1702475 FORWARD LENGTH=810 | 201606
Csa20g048700.1	238.952	0.771277	0.392532	1.96488	0.0494281	0.576954	AT5G25350.1	| EIN3-binding F box protein 2 | Chr5:8794842-8796882 REVERSE LENGTH=623 | 201606
Csa08g006600.1	88.0879	0.848597	0.432174	1.96355	0.049582	0.577033	AT5G14570.1	| high affinity nitrate transporter 2.7 | Chr5:4695331-4696890 REVERSE LENGTH=493 | 201606
Csa10g028500.1	32.8289	-1.02251	0.520837	-1.9632	0.0496233	0.577358	AT4G17030.1	| expansin-like B1 | Chr4:9581817-9583181 REVERSE LENGTH=250 | 201606
Csa10g012550.1	956.797	-0.372323	0.189676	-1.96294	0.0496531	0.577548	AT4G30010.1	| ATP-dependent RNA helicase | Chr4:14672947-14673219 FORWARD LENGTH=90 | 201606
Csa20g071480.1	48.6363	0.642323	0.327279	1.96261	0.0496909	0.577832	AT5G44370.1	| phosphate transporter 4%3B6 | Chr5:17875147-17876445 REVERSE LENGTH=432 | 201606
Csa07g045760.1	131.283	0.492117	0.250768	1.96244	0.0497117	0.577865	AT1G74370.1	| RING/U-box superfamily protein | Chr1:27958200-27958985 REVERSE LENGTH=261 | 201606
Csa16g017380.1	25.9151	1.33816	0.681916	1.96236	0.0497207	0.577865	AT1G59960.1	| NAD(P)-linked oxidoreductase superfamily protein | Chr1:22071410-22073067 REVERSE LENGTH=326 | 201606
Csa11g017300.1	13.313	1.14136	0.581778	1.96184	0.049781	0.57841	AT4G26900.1	| HIS HF | Chr4:13515514-13519608 FORWARD LENGTH=592 | 201606
Csa11g015600.1	275.802	0.545223	0.277935	1.96169	0.0497981	0.578452	AT4G28290.2	| hypothetical protein | Chr4:14012032-14012464 REVERSE LENGTH=80 | 201606
Csa02g004790.1	93.4193	0.467636	0.238562	1.96023	0.0499692	0.578975	AT4G01670.1	| hypothetical protein | Chr4:711464-712511 REVERSE LENGTH=249 | 201606
Csa05g001060.1	1002.74	0.288648	0.147236	1.96044	0.0499443	0.578975	AT2G48160.2	| Tudor/PWWP/MBT domain-containing protein | Chr2:19689997-19696584 REVERSE LENGTH=1389 | 201606
Csa05g002660.1	194.917	-0.737067	0.37588	-1.96091	0.0498894	0.578975	AT2G46510.1	| ABA-inducible BHLH-type transcription factor | Chr2:19091187-19092887 REVERSE LENGTH=566 | 201606
Csa05g075150.1	299.671	-0.717018	0.365745	-1.96043	0.0499452	0.578975	AT1G66260.2	| RNA-binding (RRM/RBD/RNP motifs) family protein | Chr1:24695895-24697883 REVERSE LENGTH=295 | 201606
Csa08g003100.1	645.207	0.450106	0.229612	1.96029	0.0499623	0.578975	AT5G11920.1	| 6-%261-fructan exohydrolase | Chr5:3839490-3842206 FORWARD LENGTH=550 | 201606
Csa10g006550.1	493.398	-0.476795	0.243136	-1.96103	0.049876	0.578975	AT4G35600.1	| Protein kinase superfamily protein | Chr4:16896448-16898714 FORWARD LENGTH=419 | 201606
Csa13g053570.1	393.387	-0.515693	0.263088	-1.96015	0.0499779	0.578975	AT4G03550.1	| glucan synthase-like 5 | Chr4:1573513-1579195 FORWARD LENGTH=1780 | 201606
Csa15g006060.1	19.4015	-1.35875	0.692926	-1.96088	0.049893	0.578975	AT3G10720.2	| Plant invertase/pectin methylesterase inhibitor superfamily | Chr3:3354639-3357581 REVERSE LENGTH=619 | 201606
Csa20g041270.1	1096.23	-0.782373	0.399061	-1.96054	0.0499331	0.578975	AT5G48380.1	| BAK1-interacting receptor-like kinase 1 | Chr5:19604584-19606532 REVERSE LENGTH=620 | 201606
Csa01g021670.1	890.418	0.823771	0.4203	1.95996	0.0500006	0.579083	AT3G18773.1	| RING/U-box superfamily protein | Chr3:6466304-6466966 FORWARD LENGTH=220 | 201606
Csa02g073650.1	65.9705	0.662178	0.338152	1.95823	0.0502036	0.579926	AT5G65060.3	| K-box region and MADS-box transcription factor family protein | Chr5:25987527-25990742 FORWARD LENGTH=191 | 201606
Csa09g050940.1	21.2307	-1.36162	0.695274	-1.95839	0.0501842	0.579926	AT3G48770.2	| ATP/DNA binding protein | Chr3:18079261-18086817 REVERSE LENGTH=1899 | 201606
Csa09g088760.1	151.308	0.546449	0.279002	1.95859	0.0501609	0.579926	AT2G24580.1	| FAD-dependent oxidoreductase family protein | Chr2:10444928-10446178 REVERSE LENGTH=416 | 201606
Csa11g028630.1	135.298	0.539608	0.275478	1.95881	0.0501354	0.579926	AT4G18820.1	| AAA-type ATPase family protein | Chr4:10330371-10334090 FORWARD LENGTH=1097 | 201606
Csa11g070300.1	82.1329	-0.915779	0.467534	-1.95874	0.0501428	0.579926	AT5G44350.1	| ethylene-responsive nuclear protein-like protein | Chr5:17864628-17865632 FORWARD LENGTH=334 | 201606
Csa12g013420.1	538.133	0.355344	0.181487	1.95795	0.0502353	0.579926	AT4G32600.2	| C3H4 type zinc finger protein | Chr4:15724010-15725737 FORWARD LENGTH=453 | 201606
Csa13g028030.1	258.433	0.431227	0.220124	1.95902	0.0501103	0.579926	AT5G23440.1	| ferredoxin/thioredoxin reductase subunit A (variable subunit) 1 | Chr5:7903230-7903778 REVERSE LENGTH=182 | 201606
Csa15g021530.1	225.592	0.318433	0.16263	1.95803	0.050227	0.579926	AT3G16630.2	| P-loop containing nucleoside triphosphate hydrolases superfamily protein | Chr3:5662660-5667261 REVERSE LENGTH=794 | 201606
Csa15g074080.1	128.446	0.402628	0.205581	1.95849	0.0501731	0.579926	AT2G17033.2	| pentatricopeptide (PPR) repeat-containing protein | Chr2:7401205-7403207 FORWARD LENGTH=505 | 201606
Csa16g039580.1	246.725	0.461712	0.235675	1.9591	0.0501008	0.579926	AT1G75660.1	| 5'-3' exoribonuclease 3 | Chr1:28408289-28414825 FORWARD LENGTH=1020 | 201606
Csa17g007030.1	30.5254	-0.732996	0.374332	-1.95814	0.0502132	0.579926	AT1G03950.1	| vacuolar protein sorting-associated protein 2.3 | Chr1:1011388-1013212 REVERSE LENGTH=210 | 201606
Csa18g005740.1	44.9367	-0.866297	0.442386	-1.95824	0.050202	0.579926	AT5G45520.2	| Leucine-rich repeat (LRR) family protein | Chr5:18449509-18453012 REVERSE LENGTH=1167 | 201606
Csa09g053140.1	55.3051	-0.875493	0.447257	-1.95747	0.0502922	0.580236	AT3G50260.1	| cooperatively regulated by ethylene and jasmonate 1 | Chr3:18634687-18635148 FORWARD LENGTH=153 | 201606
Csa10g006680.1	170.783	-0.318236	0.162571	-1.95752	0.0502862	0.580236	AT4G35460.1	| NADPH-dependent thioredoxin reductase B | Chr4:16842218-16843740 FORWARD LENGTH=375 | 201606
Csa15g055420.1	35.5172	0.776488	0.396697	1.95738	0.0503027	0.580236	AT2G04240.2	| RING/U-box superfamily protein | Chr2:1461816-1462304 REVERSE LENGTH=162 | 201606
Csa07g056730.1	145.409	-0.397177	0.202927	-1.95724	0.0503189	0.580268	AT2G25800.1	| elongation factor Ts (DUF810) | Chr2:11006138-11009728 REVERSE LENGTH=987 | 201606
Csa05g031750.1	214.127	0.332005	0.169666	1.95682	0.0503688	0.5806	AT2G30800.1	| helicase in vascular tissue and tapetum | Chr2:13120585-13126635 REVERSE LENGTH=1299 | 201606
Csa07g040010.1	28.5894	0.970294	0.495866	1.95677	0.0503747	0.5806	AT4G09360.1	| NB-ARC domain-containing disease resistance protein | Chr4:5940186-5943280 FORWARD LENGTH=853 | 201606
Csa10g042690.1	183.23	-0.504376	0.257795	-1.9565	0.0504063	0.580808	AT3G01860.1	| hypothetical protein | Chr3:302869-304329 FORWARD LENGTH=223 | 201606
Csa01g006350.1	625.715	-0.395612	0.202242	-1.95613	0.05045	0.580816	AT3G05500.1	| Rubber elongation factor protein (REF) | Chr3:1593540-1594802 FORWARD LENGTH=246 | 201606
Csa04g011120.1	142.242	-1.37857	0.7049	-1.95569	0.0505016	0.580816	AT3G25882.1	| NIM1-interacting 2 | Chr3:9470521-9470889 REVERSE LENGTH=122 | 201606
Csa07g054280.1	35.1998	-0.721049	0.368615	-1.95611	0.0504527	0.580816	AT2G24330.1	| integral membrane metal-binding family protein (DUF2296) | Chr2:10347340-10349566 REVERSE LENGTH=408 | 201606
Csa14g064790.1	151.482	0.405236	0.207165	1.9561	0.0504534	0.580816	AT1G54150.1	| E3 Ubiquitin ligase family protein | Chr1:20215480-20217303 FORWARD LENGTH=383 | 201606
Csa15g017100.1	41.2161	1.64412	0.840637	1.9558	0.0504884	0.580816	AT3G13065.1	| STRUBBELIG-receptor family 4 | Chr3:4187510-4190863 FORWARD LENGTH=687 | 201606
Csa17g007280.1	149.73	0.694479	0.355085	1.95581	0.0504879	0.580816	AT3G49430.7	| SER/ARG-rich protein 34A | Chr3:18332668-18334829 FORWARD LENGTH=300 | 201606
Csa20g063130.1	1308.46	0.248334	0.12697	1.95585	0.0504831	0.580816	AT5G42390.1	| Insulinase (Peptidase family M16) family protein | Chr5:16945308-16952647 FORWARD LENGTH=1265 | 201606
Csa03g020430.1	69.3613	-0.576904	0.295086	-1.95503	0.0505791	0.581488	AT1G16700.1	| Alpha-helical ferredoxin | Chr1:5710012-5711694 FORWARD LENGTH=222 | 201606
Csa06g037460.1	203.602	-0.378525	0.193622	-1.95497	0.0505871	0.581488	AT2G34970.1	| Trimeric LpxA-like enzyme | Chr2:14746340-14748532 FORWARD LENGTH=730 | 201606
Csa11g050800.1	529.953	0.460899	0.235794	1.95467	0.0506217	0.58173	AT4G33905.1	| Peroxisomal membrane 22 kDa (Mpv17/PMP22) family protein | Chr4:16254065-16255592 REVERSE LENGTH=261 | 201606
Csa02g057890.1	68.5023	1.00197	0.512925	1.95345	0.0507661	0.581748	AT5G55380.1	| MBOAT (membrane bound O-acyl transferase) family protein | Chr5:22446846-22447871 REVERSE LENGTH=341 | 201606
Csa07g001550.1	248.218	0.409329	0.209441	1.95439	0.0506553	0.581748	AT3G63070.1	| Tudor/PWWP/MBT domain-containing protein | Chr3:23302667-23309575 FORWARD LENGTH=1347 | 201606
Csa07g015920.1	286.452	0.467871	0.239528	1.9533	0.0507838	0.581748	AT1G03210.1	| Phenazine biosynthesis PhzC/PhzF protein | Chr1:782948-784240 FORWARD LENGTH=286 | 201606
Csa15g005130.1	123.056	-0.553524	0.283397	-1.95317	0.0507992	0.581748	AT2G09990.1	| Ribosomal protein S5 domain 2-like superfamily protein | Chr2:3781442-3781882 FORWARD LENGTH=146 | 201606
Csa15g009880.1	93.9941	-0.875121	0.44802	-1.95331	0.0507832	0.581748	AT3G08600.1	| transmembrane protein%2C putative (DUF1191) | Chr3:2612646-2613596 FORWARD LENGTH=316 | 201606
Csa16g052920.1	283.128	0.357034	0.182768	1.95348	0.0507624	0.581748	AT1G61040.3	| plus-3 domain-containing protein | Chr1:22483817-22485748 FORWARD LENGTH=643 | 201606
Csa17g006940.1	1931.57	-1.38551	0.709348	-1.95321	0.0507945	0.581748	AT1G03870.1	| FASCICLIN-like arabinoogalactan 9 | Chr1:982625-983368 REVERSE LENGTH=247 | 201606
Csa17g070540.1	14.7772	0.931397	0.476809	1.95339	0.0507729	0.581748	AT2G06040.1	| F-box/LRR protein | Chr2:2352333-2355419 REVERSE LENGTH=762 | 201606
Csa19g008700.1	27.1057	-1.65413	0.846558	-1.95395	0.0507073	0.581748	AT3G06050.1	| peroxiredoxin IIF | Chr3:1826311-1827809 REVERSE LENGTH=201 | 201606
Csa19g021770.1	216.416	0.389954	0.19963	1.95339	0.0507739	0.581748	AT3G15095.1	| Serine/Threonine-kinase pakA-like protein | Chr3:5081996-5084050 FORWARD LENGTH=684 | 201606
Csa20g003060.1	192.281	-0.479733	0.245468	-1.95436	0.0506583	0.581748	AT5G03040.3	| IQ-domain 2 | Chr5:710380-712406 REVERSE LENGTH=461 | 201606
Csa20g026250.1	179.029	-0.31272	0.160105	-1.95322	0.0507941	0.581748	AT5G17990.1	| tryptophan biosynthesis 1 | Chr5:5957330-5959681 FORWARD LENGTH=444 | 201606
Csa07g059290.1	26.0934	0.937431	0.48001	1.95294	0.0508265	0.581906	AT1G80550.1	| Pentatricopeptide repeat (PPR) superfamily protein | Chr1:30285358-30286704 REVERSE LENGTH=448 | 201606
Csa05g094450.1	252.534	-0.603571	0.309119	-1.95255	0.0508724	0.581976	AT3G62220.3	| Protein kinase superfamily protein | Chr3:23029276-23030864 REVERSE LENGTH=361 | 201606
Csa06g030560.1	32.1774	0.858893	0.439909	1.95243	0.0508869	0.581976	AT3G59200.1	| F-box/RNI-like superfamily protein | Chr3:21887484-21889214 FORWARD LENGTH=520 | 201606
Csa07g008570.1	220.231	0.479254	0.245453	1.95253	0.0508754	0.581976	AT2G32970.4	| G1/S-specific cyclin-E protein | Chr2:13991744-13995065 REVERSE LENGTH=690 | 201606
Csa14g014750.1	107.7	-0.730351	0.374027	-1.95267	0.0508587	0.581976	AT1G11905.1	| B-cell receptor-associated protein 31-like protein | Chr1:4014958-4016222 FORWARD LENGTH=221 | 201606
Csa08g050670.1	804.035	0.427872	0.219173	1.95221	0.0509128	0.582045	AT4G02715.2	| flocculation FLO11-like protein | Chr4:1202170-1202787 REVERSE LENGTH=205 | 201606
Csa19g027720.1	33.178	-0.973577	0.498719	-1.95215	0.05092	0.582045	AT3G19970.5	| alpha/beta-Hydrolases superfamily protein | Chr3:6959644-6961367 FORWARD LENGTH=434 | 201606
Csa08g051930.1	1767.49	0.47781	0.244818	1.9517	0.0509741	0.582509	AT4G02510.4	| translocon at the outer envelope membrane of chloroplasts 159 | Chr4:1104766-1109360 FORWARD LENGTH=1503 | 201606
Csa10g003340.1	3239.01	0.566457	0.290265	1.95152	0.0509958	0.582602	AT4G37760.1	| squalene epoxidase 3 | Chr4:17744085-17746426 FORWARD LENGTH=525 | 201606
Csa05g060760.1	147.182	-0.488035	0.250128	-1.95114	0.0510405	0.582958	AT1G54930.2	| GRF zinc finger / Zinc knuckle protein | Chr1:20478267-20479671 REVERSE LENGTH=396 | 201606
Csa01g024660.1	15.808	-1.25374	0.642917	-1.95009	0.0511659	0.583648	AT3G21550.1	| transmembrane protein%2C putative (DUF679 domain membrane protein 2) | Chr3:7591708-7592262 REVERSE LENGTH=184 | 201606
Csa07543s010.1	143.573	0.685281	0.351363	1.95035	0.0511346	0.583648	AT2G21390.1	| Coatomer%2C alpha subunit | Chr2:9152428-9156577 FORWARD LENGTH=1218 | 201606
Csa07g010110.1	758.494	0.825437	0.423306	1.94998	0.0511788	0.583648	AT2G32530.1	| cellulose synthase-like B3 | Chr2:13809283-13813487 FORWARD LENGTH=755 | 201606
Csa10g004950.1	89.5862	0.498803	0.255764	1.95025	0.0511463	0.583648	AT4G36195.3	| Serine carboxypeptidase S28 family protein | Chr4:17127202-17129787 FORWARD LENGTH=488 | 201606
Csa11g028210.1	20045.5	0.618927	0.317398	1.95001	0.0511754	0.583648	AT4G19170.1	| nine-cis-epoxycarotenoid dioxygenase 4 | Chr4:10481835-10483622 FORWARD LENGTH=595 | 201606
Csa11g100590.1	208.188	0.603616	0.309555	1.94995	0.0511824	0.583648	AT5G63600.1	| flavonol synthase 5 | Chr5:25461082-25462270 REVERSE LENGTH=325 | 201606
Csa07g056950.1	671.771	-0.482679	0.247581	-1.94958	0.0512257	0.583822	AT2G25930.1	| hydroxyproline-rich glycoprotein family protein | Chr2:11059459-11063178 FORWARD LENGTH=695 | 201606
Csa08g061310.1	519.206	-0.376103	0.192948	-1.94925	0.051266	0.583822	AT5G03290.1	| isocitrate dehydrogenase V | Chr5:794043-795939 FORWARD LENGTH=374 | 201606
Csa11g024820.1	32.5586	0.747485	0.383496	1.94914	0.0512792	0.583822	AT1G50200.2	| Alanyl-tRNA synthetase | Chr1:18591429-18598311 REVERSE LENGTH=1011 | 201606
Csa13g020950.1	406.678	0.768142	0.39407	1.94925	0.0512654	0.583822	AT5G18070.1	| phosphoglucosamine mutase-like protein | Chr5:5981117-5982787 FORWARD LENGTH=556 | 201606
Csa14g035000.1	44.2133	-0.725112	0.37198	-1.94933	0.051256	0.583822	AT1G27435.1	| hypothetical protein | Chr1:9527956-9528814 REVERSE LENGTH=81 | 201606
Csa15g073760.1	110.266	0.544785	0.279476	1.94931	0.0512585	0.583822	AT2G16880.1	| Pentatricopeptide repeat (PPR) superfamily protein | Chr2:7312262-7314493 REVERSE LENGTH=743 | 201606
Csa16g056570.1	242.05	0.340116	0.174519	1.94888	0.0513094	0.584012	AT1G63880.1	| Disease resistance protein (TIR-NBS-LRR class) family | Chr1:23712514-23716047 REVERSE LENGTH=1017 | 201606
Csa01g006660.1	86.0768	0.568624	0.291873	1.94819	0.0513921	0.584551	AT3G05750.1	| serine-rich adhesin for platelets-like protein | Chr3:1704677-1707546 FORWARD LENGTH=801 | 201606
Csa02g065620.1	42.4475	-1.11754	0.573666	-1.94806	0.0514078	0.584551	AT5G59845.1	| Gibberellin-regulated family protein | Chr5:24111443-24111808 FORWARD LENGTH=89 | 201606
Csa06g006180.1	385.83	0.52979	0.271961	1.94803	0.0514112	0.584551	AT3G26310.1	| cytochrome P450%2C family 71%2C subfamily B%2C polypeptide 35 | Chr3:9641089-9642779 REVERSE LENGTH=500 | 201606
Csa06g009390.1	152.225	-1.0984	0.563819	-1.94815	0.0513972	0.584551	AT3G28200.1	| Peroxidase superfamily protein | Chr3:10518082-10519032 FORWARD LENGTH=316 | 201606
Csa01g025560.1	57.9646	-0.580951	0.298273	-1.94771	0.0514493	0.584637	AT3G22310.2	| putative mitochondrial RNA helicase 1 | Chr3:7887382-7889806 FORWARD LENGTH=595 | 201606
Csa13g028410.1	727.488	0.330146	0.169497	1.9478	0.0514391	0.584637	AT5G23920.1	| transmembrane protein | Chr5:8073363-8074118 REVERSE LENGTH=229 | 201606
Csa20g044890.1	18.9512	0.887687	0.455779	1.94763	0.0514596	0.584637	AT5G24750.1	| UDP-Glycosyltransferase superfamily protein | Chr5:8490821-8494536 REVERSE LENGTH=520 | 201606
Csa08g014120.1	1964.43	0.404678	0.207796	1.94748	0.0514769	0.584645	AT5G20280.1	| sucrose phosphate synthase 1F | Chr5:6844994-6849997 REVERSE LENGTH=1043 | 201606
Csa10g051660.1	285.156	0.426639	0.219082	1.94739	0.0514875	0.584645	AT5G41990.1	| with no lysine (K) kinase 8 | Chr5:16795085-16797562 REVERSE LENGTH=563 | 201606
Csa03g058740.1	167.161	-0.40743	0.20925	-1.9471	0.051523	0.584894	AT1G51760.1	| peptidase M20/M25/M40 family protein | Chr1:19199562-19201424 FORWARD LENGTH=440 | 201606
Csa11g014580.1	166.709	-0.461529	0.237066	-1.94684	0.0515543	0.585094	AT4G28990.1	| RNA-binding protein-like protein | Chr4:14291205-14293018 FORWARD LENGTH=347 | 201606
Csa11g009890.1	98.6436	0.489168	0.251294	1.9466	0.051583	0.585127	AT4G33270.1	| Transducin family protein / WD-40 repeat family protein | Chr4:16044545-16046590 REVERSE LENGTH=457 | 201606
Csa15g047160.1	130.844	0.647032	0.332393	1.94659	0.0515844	0.585127	AT3G23880.1	| F-box and associated interaction domains-containing protein | Chr3:8622061-8623155 REVERSE LENGTH=364 | 201606
Csa11g064340.1	30.4774	-0.832928	0.428001	-1.94609	0.0516438	0.585646	AT5G47420.1	| Tryptophan RNA-binding attenuator protein-like protein | Chr5:19233013-19234838 FORWARD LENGTH=282 | 201606
Csa03g019450.1	3960.2	0.31359	0.161186	1.94552	0.0517127	0.586273	AT1G15690.1	| Inorganic H pyrophosphatase family protein | Chr1:5399115-5402185 FORWARD LENGTH=770 | 201606
Csa01g016870.1	4968.91	-0.677177	0.348474	-1.94326	0.0519845	0.58664	AT3G14310.1	| pectin methylesterase 3 | Chr3:4772214-4775095 REVERSE LENGTH=592 | 201606
Csa02g001650.1	126.048	-0.449049	0.231098	-1.94311	0.0520026	0.58664	AT4G00570.1	| NAD-dependent malic enzyme 2 | Chr4:242817-246522 REVERSE LENGTH=607 | 201606
Csa02g037180.1	398.797	0.603977	0.31076	1.94355	0.0519501	0.58664	AT5G67150.1	| HXXXD-type acyl-transferase family protein | Chr5:26795880-26797226 REVERSE LENGTH=448 | 201606
Csa05g047270.1	26.2574	0.707367	0.363807	1.94435	0.0518535	0.58664	AT1G60220.1	| UB-like protease 1D | Chr1:22208332-22211910 FORWARD LENGTH=584 | 201606
Csa06g053000.1	424.79	-0.414786	0.213397	-1.94373	0.0519284	0.58664	AT2G46500.2	| phosphoinositide 4-kinase gamma 4 | Chr2:19086741-19088534 REVERSE LENGTH=566 | 201606
Csa07g038890.1	123.063	-0.450753	0.231886	-1.94386	0.0519125	0.58664	AT1G71950.1	| Proteinase inhibitor%2C propeptide | Chr1:27080453-27081573 REVERSE LENGTH=136 | 201606
Csa07g051990.1	102.248	-0.515372	0.265103	-1.94404	0.0518905	0.58664	AT2G21870.1	| MALE GAMETOPHYTE DEFECTIVE 1 | Chr2:9320456-9322618 REVERSE LENGTH=240 | 201606
Csa08g043600.1	86.497	0.62572	0.321905	1.9438	0.0519195	0.58664	AT4G11350.1	| transferring glycosyl group transferase (DUF604) | Chr4:6901714-6904160 FORWARD LENGTH=507 | 201606
Csa09g047750.1	543.702	0.746536	0.384199	1.9431	0.0520045	0.58664	AT3G47430.1	| peroxin 11B | Chr3:17480798-17481692 FORWARD LENGTH=227 | 201606
Csa10g007400.1	301.417	1.02655	0.527919	1.94452	0.0518327	0.58664	AT4G34740.1	| GLN phosphoribosyl pyrophosphate amidotransferase 2 | Chr4:16574894-16576579 REVERSE LENGTH=561 | 201606
Csa10g008210.1	489.534	0.6542	0.336395	1.94474	0.0518066	0.58664	AT4G34000.4	| abscisic acid responsive elements-binding factor 3 | Chr4:16296008-16297971 FORWARD LENGTH=454 | 201606
Csa11g068090.1	25.6755	-1.02888	0.52948	-1.9432	0.0519925	0.58664	AT5G45280.2	| Pectinacetylesterase family protein | Chr5:18346862-18349488 FORWARD LENGTH=391 | 201606
Csa14g024110.1	106.581	-0.51677	0.265905	-1.94344	0.0519636	0.58664	AT1G18740.1	| ROH1%2C putative (DUF793) | Chr1:6464125-6465273 FORWARD LENGTH=382 | 201606
Csa16g020020.1	455.466	0.483057	0.248567	1.94336	0.0519721	0.58664	AT1G64860.1	| sigma factor A | Chr1:24098497-24100746 FORWARD LENGTH=502 | 201606
Csa17g070730.1	263.644	-1.22612	0.630749	-1.94392	0.0519055	0.58664	AT1G43910.1	| P-loop containing nucleoside triphosphate hydrolases superfamily protein | Chr1:16656050-16657628 REVERSE LENGTH=475 | 201606
Csa18g025910.1	3305.11	-1.10454	0.568121	-1.94421	0.0518707	0.58664	AT5G54620.1	| Ankyrin repeat family protein | Chr5:22187761-22189746 REVERSE LENGTH=431 | 201606
Csa20g021320.1	819.33	-0.335126	0.172354	-1.9444	0.0518473	0.58664	AT5G14780.2	| formate dehydrogenase | Chr5:4777627-4779190 FORWARD LENGTH=370 | 201606
Csa20g033380.1	34.1025	0.908257	0.466939	1.94513	0.0517593	0.58664	AT5G21950.6	| alpha/beta-Hydrolases superfamily protein | Chr5:7254067-7256022 REVERSE LENGTH=360 | 201606
Csa16g009490.1	18.3693	1.08644	0.559177	1.94293	0.0520243	0.58671	AT2G32010.4	| CVP2 like 1 | Chr2:13625344-13628081 FORWARD LENGTH=594 | 201606
Csa13g021840.1	149.097	-0.500474	0.257618	-1.9427	0.0520525	0.586833	AT3G06200.1	| P-loop containing nucleoside triphosphate hydrolases superfamily protein | Chr3:1877678-1878526 FORWARD LENGTH=282 | 201606
Csa07g063850.1	27.982	-0.710425	0.3659	-1.94158	0.0521879	0.588019	AT3G47680.1	| DNA binding protein | Chr3:17577483-17578391 REVERSE LENGTH=302 | 201606
Csa18g023620.1	45.8244	0.533599	0.274836	1.94152	0.0521951	0.588019	AT5G52660.2	| Homeodomain-like superfamily protein | Chr5:21359423-21362037 REVERSE LENGTH=331 | 201606
Csa17g093400.1	20.2688	1.10825	0.570937	1.9411	0.0522459	0.588283	AT1G53140.1	| Dynamin related protein 5A | Chr1:19799271-19802441 FORWARD LENGTH=817 | 201606
Csa02g061800.1	408.855	0.498667	0.256915	1.94098	0.0522604	0.588292	AT5G57340.1	| ras guanine nucleotide exchange factor Q-like protein | Chr5:23228076-23229094 FORWARD LENGTH=238 | 201606
Csa03g019850.1	26.8671	0.786433	0.405244	1.94064	0.0523016	0.588483	AT1G16030.1	| heat shock protein 70B | Chr1:5502386-5504326 REVERSE LENGTH=646 | 201606
Csa19g029310.1	116.427	-0.498889	0.257077	-1.94062	0.0523048	0.588483	AT3G21270.1	| DOF zinc finger protein 2 | Chr3:7474934-7475548 FORWARD LENGTH=204 | 201606
Csa20g023460.1	52.6794	0.692443	0.356837	1.9405	0.0523184	0.588483	AT5G15920.1	| structural maintenance of chromosomes 5 | Chr5:5196210-5199559 FORWARD LENGTH=1053 | 201606
Csa02g055100.1	88.2249	0.550791	0.28395	1.93974	0.0524108	0.588964	AT5G41700.5	| ubiquitin conjugating enzyme 8 | Chr5:16676072-16677223 FORWARD LENGTH=148 | 201606
Csa09g052300.1	33.1101	0.888895	0.458244	1.93979	0.0524056	0.588964	AT3G49645.2	| FAD-binding protein | Chr3:18403129-18404490 REVERSE LENGTH=241 | 201606
Csa11g017530.1	696.03	-0.955254	0.49239	-1.94004	0.0523752	0.588964	AT4G26690.1	| PLC-like phosphodiesterase family protein | Chr4:13456793-13459890 REVERSE LENGTH=759 | 201606
Csa12g074350.1	19.6979	1.07999	0.556874	1.93937	0.052456	0.588964	AT5G36940.1	| cationic amino acid transporter 3 | Chr5:14590330-14594137 FORWARD LENGTH=609 | 201606
Csa15g021180.1	27.6471	0.873466	0.450388	1.93936	0.0524571	0.588964	AT3G16290.1	| AAA-type ATPase family protein | Chr3:5521187-5524995 REVERSE LENGTH=876 | 201606
Csa20g021870.1	65.1995	-1.38723	0.715232	-1.93955	0.0524344	0.588964	AT5G15350.1	| early nodulin-like protein 17 | Chr5:4985184-4986154 REVERSE LENGTH=172 | 201606
Csa20g039170.1	169.923	1.10158	0.567959	1.93954	0.0524359	0.588964	AT5G23960.1	| terpene synthase 21 | Chr5:8092969-8095128 FORWARD LENGTH=547 | 201606
Csa11g104190.1	103.37	0.583718	0.301033	1.93905	0.0524949	0.589235	AT5G66770.1	| GRAS family transcription factor | Chr5:26660723-26662477 FORWARD LENGTH=584 | 201606
Csa03g024690.1	203.816	-0.464841	0.239769	-1.93871	0.052537	0.589552	AT1G20830.1	| multiple chloroplast division site 1 | Chr1:7242933-7244736 FORWARD LENGTH=349 | 201606
Csa07g048060.1	2258.7	-0.635305	0.327768	-1.93828	0.0525895	0.589745	AT1G76490.1	| hydroxy methylglutaryl CoA reductase 1 | Chr1:28695801-28698206 FORWARD LENGTH=642 | 201606
Csa10g022680.1	3325.27	-0.850127	0.438634	-1.93812	0.052608	0.589745	AT4G20830.1	| FAD-binding Berberine family protein | Chr4:11155486-11157577 FORWARD LENGTH=570 | 201606
Csa11g033200.1	20.0525	-0.884927	0.456514	-1.93844	0.0525691	0.589745	AT4G16580.1	| Protein phosphatase 2C family protein | Chr4:9341152-9342555 REVERSE LENGTH=467 | 201606
Csa12g025730.1	16.6362	-1.10087	0.568008	-1.93812	0.052609	0.589745	AT4G26270.1	| phosphofructokinase 3 | Chr4:13301094-13304030 REVERSE LENGTH=489 | 201606
Csa01g025930.1	28.9405	-0.933592	0.48175	-1.93792	0.052633	0.589777	AT3G22680.1	| RNA-DIRECTED DNA METHYLATION 1 | Chr3:8019785-8020374 FORWARD LENGTH=163 | 201606
Csa01g044010.1	60.191	0.676143	0.349267	1.93589	0.0528807	0.589777	AT1G04120.1	| multidrug resistance-associated protein 5 | Chr1:1064848-1070396 REVERSE LENGTH=1514 | 201606
Csa03g037050.1	450.049	-0.367915	0.190102	-1.93536	0.0529464	0.589777	AT1G32790.1	| CTC-interacting domain 11 | Chr1:11875174-11877188 REVERSE LENGTH=358 | 201606
Csa03g038190.1	236.037	0.871727	0.450387	1.93551	0.0529279	0.589777	AT5G25180.1	| cytochrome P450%2C family 71%2C subfamily B%2C polypeptide 14 | Chr5:8694630-8696221 REVERSE LENGTH=496 | 201606
Csa04g024170.1	24.4341	0.890485	0.459919	1.93618	0.052846	0.589777	AT4G30640.1	| RNI-like superfamily protein | Chr4:14952670-14953682 FORWARD LENGTH=301 | 201606
Csa05g011710.1	195.222	0.427465	0.220662	1.9372	0.0527211	0.589777	AT2G40960.2	| Single-stranded nucleic acid binding R3H protein | Chr2:17095637-17097368 FORWARD LENGTH=351 | 201606
Csa05g093020.1	73.3184	-0.480424	0.248033	-1.93693	0.0527536	0.589777	AT3G61140.1	| COP9 signalosome complex subunit 1 | Chr3:22626335-22628895 FORWARD LENGTH=441 | 201606
Csa06g015380.1	16.2212	-1.09553	0.56589	-1.93595	0.0528741	0.589777	AT3G43430.1	| RING/U-box superfamily protein | Chr3:15354758-15355261 REVERSE LENGTH=167 | 201606
Csa06g023200.1	103.367	0.467964	0.241819	1.93518	0.0529679	0.589777	AT3G49250.1	| defective in meristem silencing 3 | Chr3:18258613-18260803 REVERSE LENGTH=420 | 201606
Csa06g043880.1	121.054	-0.502116	0.259543	-1.93462	0.0530372	0.589777	AT2G39780.1	| ribonuclease 2 | Chr2:16591256-16593515 FORWARD LENGTH=259 | 201606
Csa06g050030.1	125.461	0.650332	0.335778	1.93679	0.0527707	0.589777	AT2G44530.1	| Phosphoribosyltransferase family protein | Chr2:18383732-18385974 FORWARD LENGTH=394 | 201606
Csa07g002600.1	39.6559	-1.11787	0.577504	-1.93569	0.0529055	0.589777	AT3G62020.1	| germin-like protein 10 | Chr3:22971443-22972192 REVERSE LENGTH=220 | 201606
Csa07g036330.1	26.2489	0.870763	0.450034	1.93488	0.0530045	0.589777	AT1G69588.1	| CLAVATA3/ESR-RELATED 45 | Chr1:26178150-26178524 FORWARD LENGTH=124 | 201606
Csa07g050700.1	1100.86	-0.625314	0.323184	-1.93485	0.0530085	0.589777	AT1G78040.3	| Pollen Ole e 1 allergen and extensin family protein | Chr1:29345993-29346840 FORWARD LENGTH=171 | 201606
Csa08g001350.1	131.899	-0.857418	0.443071	-1.93517	0.0529695	0.589777	AT4G00295.1	| fringe-like protein | Chr4:126509-128060 FORWARD LENGTH=467 | 201606
Csa09g007010.1	1168.81	-0.249651	0.129052	-1.93449	0.0530527	0.589777	AT2G03680.3	| spiral1 | Chr2:1121398-1121850 FORWARD LENGTH=119 | 201606
Csa09g075710.1	16.4353	-2.02157	1.04337	-1.93755	0.0526784	0.589777	AT1G72240.1	| hypothetical protein | Chr1:27190172-27190573 FORWARD LENGTH=133 | 201606
Csa10g023110.1	19.3163	0.961793	0.49696	1.93535	0.0529471	0.589777	AT4G20060.1	| ARM repeat superfamily protein | Chr4:10854790-10859330 REVERSE LENGTH=1134 | 201606
Csa11g024410.1	191.186	0.644054	0.332564	1.93663	0.0527902	0.589777	AT4G21870.1	| HSP20-like chaperones superfamily protein | Chr4:11603756-11604285 REVERSE LENGTH=134 | 201606
Csa11g104260.1	144.646	-0.646479	0.333921	-1.93602	0.0528648	0.589777	AT5G66730.1	| C2H2-like zinc finger protein | Chr5:26641914-26643883 REVERSE LENGTH=500 | 201606
Csa12g009730.1	15.5873	1.57744	0.815373	1.93463	0.0530361	0.589777	AT4G33970.1	| Leucine-rich repeat (LRR) family protein | Chr4:16279795-16281894 REVERSE LENGTH=699 | 201606
Csa12g027690.1	145.732	1.23551	0.638052	1.93637	0.0528219	0.589777	AT4G25470.1	| C-repeat/DRE binding factor 2 | Chr4:13015436-13016086 REVERSE LENGTH=216 | 201606
Csa13g008410.1	976.664	-0.800934	0.41384	-1.93537	0.0529446	0.589777	AT5G06390.1	| FASCICLIN-like arabinogalactan protein 17 precursor | Chr5:1952939-1955047 FORWARD LENGTH=458 | 201606
Csa13g015610.1	672.533	-0.260714	0.13458	-1.93724	0.0527158	0.589777	AT5G13030.1	| selenoprotein O | Chr5:4133216-4136461 FORWARD LENGTH=633 | 201606
Csa13g019300.1	369.312	-0.372158	0.192379	-1.9345	0.0530512	0.589777	AT5G16510.2	| Alpha-1%2C4-glucan-protein synthase family protein | Chr5:5393296-5394342 FORWARD LENGTH=348 | 201606
Csa16g055380.1	14.718	0.950758	0.49153	1.93428	0.0530784	0.589777	AT1G63130.2	| Tetratricopeptide repeat (TPR)-like superfamily protein | Chr1:23412854-23414746 FORWARD LENGTH=630 | 201606
Csa17g043690.1	16.8543	1.52128	0.786401	1.93448	0.0530541	0.589777	AT1G30500.2	| nuclear factor Y%2C subunit A7 | Chr1:10804736-10805896 REVERSE LENGTH=190 | 201606
Csa18g039340.1	90.1341	-0.657439	0.339581	-1.93603	0.0528635	0.589777	AT5G65280.1	| GCR2-like 1 | Chr5:26086129-26088069 REVERSE LENGTH=433 | 201606
Csa19g001240.1	488.886	0.564064	0.29161	1.93431	0.0530748	0.589777	AT3G01690.1	| alpha/beta-Hydrolases superfamily protein | Chr3:256753-258379 FORWARD LENGTH=361 | 201606
Csa20g020930.1	928.547	0.419806	0.2168	1.93638	0.0528217	0.589777	AT5G14390.1	| alpha/beta-Hydrolases superfamily protein | Chr5:4637551-4639575 REVERSE LENGTH=369 | 201606
Csa20g054200.1	63.5108	0.688522	0.355703	1.93566	0.052909	0.589777	AT5G26980.3	| syntaxin of plants 41 | Chr5:9488724-9490604 REVERSE LENGTH=322 | 201606
Csa20g068850.1	47.5313	-0.582697	0.300939	-1.93626	0.0528353	0.589777	AT5G43900.3	| myosin 2 | Chr5:17657241-17667413 REVERSE LENGTH=1565 | 201606
Csa07g066140.1	30.2164	0.676036	0.349542	1.93407	0.053105	0.589793	AT1G64583.1	| Tetratricopeptide repeat (TPR)-like superfamily protein | Chr1:23987202-23988740 REVERSE LENGTH=512 | 201606
Csa20g009000.1	494.864	-0.516504	0.267059	-1.93405	0.0531073	0.589793	AT5G06690.1	| WCRKC thioredoxin 1 | Chr5:2060651-2061956 REVERSE LENGTH=210 | 201606
Csa00511s150.1	95.477	-0.802116	0.41514	-1.93216	0.0533399	0.589967	AT4G04220.1	| receptor like protein 46 | Chr4:2033427-2035946 FORWARD LENGTH=811 | 201606
Csa01g017150.1	377.824	-0.3746	0.193911	-1.93181	0.0533832	0.589967	AT1G29970.2	| 60S ribosomal protein L18A-1 | Chr1:10498458-10501311 REVERSE LENGTH=312 | 201606
Csa05g032200.1	540.013	0.367147	0.189971	1.93265	0.0532793	0.589967	AT2G30385.1	| F-box/LRR protein | Chr2:12949797-12950890 FORWARD LENGTH=254 | 201606
Csa05g063450.1	19.0048	1.01131	0.523323	1.93249	0.0532995	0.589967	AT1G56620.1	| Plant invertase/pectin methylesterase inhibitor superfamily protein | Chr1:21219818-21220357 FORWARD LENGTH=179 | 201606
Csa07g007810.1	118.33	-1.16129	0.601143	-1.9318	0.0533838	0.589967	AT2G33570.1	| glycosyltransferase family protein (DUF23) | Chr2:14217361-14219043 FORWARD LENGTH=496 | 201606
Csa08g018790.1	122.455	0.438945	0.227084	1.93296	0.0532409	0.589967	AT5G24350.3	| neuroblastoma-amplified sequence protein | Chr5:8301537-8310746 FORWARD LENGTH=2376 | 201606
Csa09g092700.1	983.135	-0.428167	0.221478	-1.93323	0.0532077	0.589967	AT1G78600.1	| light-regulated zinc finger protein 1 | Chr1:29567370-29568662 FORWARD LENGTH=299 | 201606
Csa10g025140.1	34.0457	-1.08051	0.55907	-1.93269	0.053274	0.589967	AT4G19050.1	| NB-ARC domain-containing disease resistance protein | Chr4:10440102-10443786 REVERSE LENGTH=1201 | 201606
Csa10g045520.1	123.857	-0.609046	0.315135	-1.93265	0.0532788	0.589967	AT5G39320.1	| UDP-glucose 6-dehydrogenase family protein | Chr5:15743254-15744696 FORWARD LENGTH=480 | 201606
Csa11g039880.1	93.186	0.447696	0.231719	1.93207	0.0533513	0.589967	AT4G14310.1	| Transducin/WD40 repeat-like superfamily protein | Chr4:8237137-8240324 REVERSE LENGTH=893 | 201606
Csa11g102800.1	15.7687	-1.06886	0.553224	-1.93206	0.0533521	0.589967	AT5G65240.2	| Leucine-rich repeat protein kinase family protein | Chr5:26074530-26077650 REVERSE LENGTH=640 | 201606
Csa14g021420.1	45.8263	0.757277	0.391942	1.93212	0.0533453	0.589967	AT1G17190.1	| glutathione S-transferase tau 26 | Chr1:5875452-5876375 FORWARD LENGTH=220 | 201606
Csa14g038200.1	451.019	0.317759	0.164476	1.93195	0.0533659	0.589967	AT1G30470.1	| SIT4 phosphatase-associated family protein | Chr1:10779423-10786415 FORWARD LENGTH=811 | 201606
Csa15g007030.1	104.758	0.475185	0.245728	1.93378	0.05314	0.589967	AT3G05675.3	| BTB/POZ domain-containing protein | Chr3:1658425-1659859 REVERSE LENGTH=441 | 201606
Csa15g049860.1	481.425	0.370419	0.191732	1.93196	0.0533639	0.589967	AT5G10240.2	| asparagine synthetase 3 | Chr5:3212934-3216418 REVERSE LENGTH=577 | 201606
Csa16g013110.1	78.5056	0.588613	0.304541	1.93279	0.0532623	0.589967	AT2G30700.2	| GPI-anchored protein | Chr2:13082033-13085071 REVERSE LENGTH=467 | 201606
Csa16g018630.1	543.311	0.356316	0.184384	1.93247	0.0533021	0.589967	AT1G58110.2	| Basic-leucine zipper (bZIP) transcription factor family protein | Chr1:21515919-21517374 REVERSE LENGTH=374 | 201606
Csa18g040800.1	45.5151	0.676322	0.349892	1.93295	0.0532427	0.589967	AT5G66760.1	| succinate dehydrogenase 1-1 | Chr5:26653776-26657224 FORWARD LENGTH=634 | 201606
Csa12g033530.1	601.683	-0.38888	0.201335	-1.93151	0.0534198	0.590145	AT4G23100.3	| glutamate-cysteine ligase | Chr4:12103458-12106751 REVERSE LENGTH=522 | 201606
Csa14g010820.1	734.293	-0.714837	0.370131	-1.93131	0.0534452	0.590145	AT1G09400.1	| FMN-linked oxidoreductases superfamily protein | Chr1:3033676-3034993 REVERSE LENGTH=324 | 201606
Csa14g061860.1	19.9907	0.92569	0.479283	1.93141	0.0534329	0.590145	AT1G52590.1	| Putative thiol-disulfide oxidoreductase DCC | Chr1:19589224-19590231 REVERSE LENGTH=172 | 201606
Csa15g076100.1	199.72	-0.567159	0.293678	-1.93123	0.0534548	0.590145	AT2G17705.1	| methionine-S-oxide reductase | Chr2:7692506-7692889 FORWARD LENGTH=127 | 201606
Csa20g039370.1	1568.45	0.558171	0.28906	1.93098	0.0534851	0.590327	AT5G24120.3	| sigma factor E | Chr5:8157794-8159746 REVERSE LENGTH=517 | 201606
Csa15g024300.1	117.429	-0.911649	0.472297	-1.93024	0.0535765	0.591185	AT3G17920.1	| Outer arm dynein light chain 1 protein | Chr3:6137255-6142023 FORWARD LENGTH=1010 | 201606
Csa05g024350.1	22.1375	0.934149	0.484036	1.92992	0.0536172	0.591481	AT2G32530.1	| cellulose synthase-like B3 | Chr2:13809283-13813487 FORWARD LENGTH=755 | 201606
Csa03g013400.1	675.239	0.397403	0.205957	1.92955	0.0536629	0.591693	AT1G09960.1	| sucrose transporter 4 | Chr1:3244258-3246718 FORWARD LENGTH=510 | 201606
Csa14g031260.1	167.588	-0.951262	0.492999	-1.92954	0.0536638	0.591693	AT1G24150.1	| formin homologue 4 | Chr1:8549518-8551910 FORWARD LENGTH=763 | 201606
Csa01g008090.1	75.2648	-0.906181	0.469696	-1.92929	0.0536944	0.591877	AT3G07090.2	| PPPDE putative thiol peptidase family protein | Chr3:2243153-2244476 REVERSE LENGTH=265 | 201606
Csa05g089950.1	64.6099	0.632045	0.327729	1.92856	0.0537853	0.592424	AT3G59420.1	| crinkly4 | Chr3:21959871-21962558 REVERSE LENGTH=895 | 201606
Csa06g040680.1	54.4822	-0.654969	0.339611	-1.92859	0.0537822	0.592424	AT2G37940.2	| Inositol phosphorylceramide synthase 2 | Chr2:15877169-15879411 FORWARD LENGTH=305 | 201606
Csa10g047450.1	63.7203	0.597913	0.310003	1.92873	0.053764	0.592424	AT5G40210.1	| nodulin MtN21 /EamA-like transporter family protein | Chr5:16073725-16076088 REVERSE LENGTH=339 | 201606
Csa06g037250.1	18.3069	-1.22152	0.633588	-1.92794	0.0538621	0.592628	AT2G34770.1	| fatty acid hydroxylase 1 | Chr2:14666776-14668061 FORWARD LENGTH=237 | 201606
Csa07g054830.1	28.6297	0.921171	0.47772	1.92827	0.053822	0.592628	AT1G64840.1	| LOW protein: F-box/kelch-repeat protein (DUF295) | Chr1:24094010-24095164 FORWARD LENGTH=384 | 201606
Csa08g024350.1	270.119	-0.578659	0.300157	-1.92786	0.0538728	0.592628	AT5G26710.1	| Glutamyl/glutaminyl-tRNA synthetase%2C class Ic | Chr5:9305673-9308247 FORWARD LENGTH=719 | 201606
Csa09g071430.1	23.2061	0.857307	0.444619	1.92818	0.0538321	0.592628	AT3G58800.1	| secretion-regulating guanine nucleotide exchange factor | Chr3:21748562-21749596 FORWARD LENGTH=344 | 201606
Csa13g001130.1	36.6743	1.68343	0.873209	1.92787	0.0538717	0.592628	AT5G01790.1	| hypothetical protein | Chr5:305057-305683 REVERSE LENGTH=208 | 201606
Csa08g055540.1	161.893	-0.68316	0.354388	-1.92772	0.0538903	0.59267	AT5G08690.1	| ATP synthase alpha/beta family protein | Chr5:2825739-2828352 FORWARD LENGTH=556 | 201606
Csa01g024790.1	628.912	0.798014	0.414015	1.9275	0.0539169	0.59271	AT3G21670.1	| Major facilitator superfamily protein | Chr3:7626942-7628954 REVERSE LENGTH=590 | 201606
Csa03g001990.1	62.1388	-0.587455	0.304921	-1.92658	0.054032	0.59271	AT1G01230.1	| ORMDL family protein | Chr1:97620-99046 FORWARD LENGTH=157 | 201606
Csa05g004200.1	890.528	-0.512479	0.265979	-1.92676	0.0540092	0.59271	AT2G45070.4	| Preprotein translocase Sec%2C Sec61-beta subunit protein | Chr2:18587208-18587456 REVERSE LENGTH=82 | 201606
Csa06g006160.1	296.991	-0.5881	0.305241	-1.92668	0.0540199	0.59271	AT2G22590.1	| UDP-Glycosyltransferase superfamily protein | Chr2:9593012-9594424 FORWARD LENGTH=470 | 201606
Csa07g036920.1	198.388	0.477342	0.247752	1.92669	0.0540183	0.59271	AT5G10010.1	| myosin-H heavy protein | Chr5:3128098-3131452 FORWARD LENGTH=434 | 201606
Csa08g009910.1	81.8902	0.417429	0.216665	1.92661	0.0540281	0.59271	AT5G17690.1	| like heterochromatin protein (LHP1) | Chr5:5827504-5829537 REVERSE LENGTH=445 | 201606
Csa08g055440.1	411.812	-0.785446	0.407676	-1.92664	0.0540241	0.59271	AT5G08790.1	| NAC (No Apical Meristem) domain transcriptional regulator superfamily protein | Chr5:2859113-2860144 REVERSE LENGTH=283 | 201606
Csa16g027370.1	151.933	0.450173	0.233582	1.92726	0.0539477	0.59271	AT1G67530.4	| ARM repeat superfamily protein | Chr1:25308229-25311081 FORWARD LENGTH=782 | 201606
Csa16g053180.1	38.6449	-0.815191	0.422944	-1.92742	0.0539275	0.59271	AT1G61260.1	| cotton fiber (DUF761) | Chr1:22593756-22594986 REVERSE LENGTH=344 | 201606
Csa17g021220.1	66.9091	-0.835608	0.433591	-1.92718	0.0539576	0.59271	AT1G15670.1	| Galactose oxidase/kelch repeat superfamily protein | Chr1:5390119-5391198 FORWARD LENGTH=359 | 201606
Csa01g025580.1	53.4511	-0.614243	0.318899	-1.92614	0.0540873	0.593014	AT3G22330.1	| putative mitochondrial RNA helicase 2 | Chr3:7892641-7895145 FORWARD LENGTH=616 | 201606
Csa16g047060.1	293.391	-0.65511	0.340102	-1.92621	0.0540778	0.593014	AT2G25430.1	| epsin N-terminal homology (ENTH) domain-containing protein / clathrin assembly protein-like protein | Chr2:10822716-10824677 FORWARD LENGTH=653 | 201606
Csa04882s010.1	51.7657	-1.00602	0.522351	-1.92596	0.0541099	0.593112	AT3G23750.1	| Leucine-rich repeat protein kinase family protein | Chr3:8558332-8561263 FORWARD LENGTH=928 | 201606
Csa04g065790.1	102.631	0.867521	0.450464	1.92584	0.0541244	0.593119	AT2G46680.1	| homeobox 7 | Chr2:19165777-19166773 REVERSE LENGTH=258 | 201606
Csa05g033850.1	233.017	-0.428133	0.222326	-1.9257	0.0541416	0.593156	AT2G30050.1	| transducin family protein / WD-40 repeat family protein | Chr2:12825540-12826448 FORWARD LENGTH=302 | 201606
Csa12g076260.1	87.5673	0.59391	0.308478	1.92529	0.0541928	0.593459	AT5G37790.1	| Protein kinase superfamily protein | Chr5:15008433-15011025 REVERSE LENGTH=552 | 201606
Csa16g012210.1	216.021	-0.456156	0.236932	-1.92526	0.0541968	0.593459	AT2G31490.1	| neuronal acetylcholine receptor subunit alpha-5 | Chr2:13412060-13413002 FORWARD LENGTH=71 | 201606
Csa14g034870.1	287.511	0.467611	0.242998	1.92434	0.0543118	0.594415	AT1G27320.1	| histidine kinase 3 | Chr1:9487780-9492027 FORWARD LENGTH=1036 | 201606
Csa16g002420.1	178.512	-0.654813	0.340272	-1.92438	0.0543068	0.594415	AT3G62220.3	| Protein kinase superfamily protein | Chr3:23029276-23030864 REVERSE LENGTH=361 | 201606
Csa14g021290.1	638.482	0.463567	0.240918	1.92417	0.054333	0.594496	AT1G17100.1	| SOUL heme-binding family protein | Chr1:5844766-5845539 FORWARD LENGTH=232 | 201606
Csa05g012390.1	393.444	-0.545281	0.283515	-1.92329	0.054444	0.595559	AT2G40380.1	| prenylated RAB acceptor 1.B2 | Chr2:16864734-16865375 REVERSE LENGTH=213 | 201606
Csa07g052380.1	20.0566	1.73546	0.902419	1.92313	0.0544643	0.595629	AT4G15480.1	| UDP-Glycosyltransferase superfamily protein | Chr4:8849000-8850472 REVERSE LENGTH=490 | 201606
Csa16g006490.1	72.4041	0.513369	0.266966	1.92297	0.0544832	0.595684	AT4G22360.1	| SWIB complex BAF60b domain-containing protein | Chr4:11807811-11809660 FORWARD LENGTH=385 | 201606
Csa01g003650.1	36.7246	0.794297	0.413189	1.92236	0.054561	0.595928	AT3G03570.1	| signal transducer%2C putative (DUF3550/UPF0682) | Chr3:857013-860105 FORWARD LENGTH=607 | 201606
Csa03g031610.1	587.314	0.593842	0.308893	1.92248	0.0545452	0.595928	AT1G28310.2	| Dof-type zinc finger DNA-binding family protein | Chr1:9912534-9913715 REVERSE LENGTH=335 | 201606
Csa08g053360.1	302.49	-0.985776	0.512786	-1.92239	0.0545566	0.595928	AT4G01010.2	| cyclic nucleotide-gated channel 13 | Chr4:434569-437242 REVERSE LENGTH=696 | 201606
Csa13g048250.1	30.066	0.704049	0.366236	1.92239	0.0545564	0.595928	AT4G11120.1	| translation elongation factor Ts (EF-Ts) | Chr4:6778066-6779934 FORWARD LENGTH=395 | 201606
Csa11g013990.1	50.749	-0.930554	0.484126	-1.92213	0.0545891	0.596084	AT4G29520.1	| nucleophosmin | Chr4:14494056-14495657 REVERSE LENGTH=306 | 201606
Csa05g094000.1	33.8185	0.942886	0.49068	1.92159	0.0546575	0.596247	AT3G61830.1	| auxin response factor 18 | Chr3:22888171-22891179 FORWARD LENGTH=602 | 201606
Csa06g026580.1	30.5477	0.72309	0.376259	1.92179	0.0546322	0.596247	AT3G52310.1	| ABC transporter G family member 27 | Chr3:19399372-19402861 FORWARD LENGTH=743 | 201606
Csa18g028740.1	15.6471	-1.15129	0.599064	-1.92182	0.0546284	0.596247	AT5G55950.1	| Nucleotide/sugar transporter family protein | Chr5:22658411-22660253 REVERSE LENGTH=398 | 201606
Csa07g008710.1	281.516	0.255346	0.13292	1.92105	0.054725	0.596355	AT2G32850.2	| Protein kinase superfamily protein | Chr2:13935448-13937977 REVERSE LENGTH=670 | 201606
Csa08g043210.1	158.762	-1.58759	0.826379	-1.92114	0.0547135	0.596355	AT4G11070.1	| WRKY family transcription factor | Chr4:6759303-6760763 FORWARD LENGTH=313 | 201606
Csa12g044260.1	484.951	0.420376	0.218823	1.92108	0.0547222	0.596355	AT1G29400.3	| MEI2-like protein 5 | Chr1:10290393-10293696 REVERSE LENGTH=800 | 201606
Csa19g002530.1	2133.37	0.258856	0.134737	1.9212	0.0547065	0.596355	AT3G01120.1	| Pyridoxal phosphate (PLP)-dependent transferases superfamily protein | Chr3:39234-41865 REVERSE LENGTH=563 | 201606
Csa05g002490.1	314.454	0.898275	0.467668	1.92075	0.0547629	0.596504	AT2G46660.1	| cytochrome P450%2C family 78%2C subfamily A%2C polypeptide 6 | Chr2:19153602-19155417 REVERSE LENGTH=530 | 201606
Csa11g008960.1	227.087	0.337023	0.175467	1.92072	0.0547676	0.596504	AT4G34040.1	| RING/U-box superfamily protein | Chr4:16304638-16307503 REVERSE LENGTH=666 | 201606
Csa14g011480.1	809.965	-0.721894	0.375866	-1.92061	0.0547803	0.596504	AT1G09970.1	| Leucine-rich receptor-like protein kinase family protein | Chr1:3252408-3255428 FORWARD LENGTH=976 | 201606
Csa10g008180.1	128.802	0.440457	0.229392	1.92011	0.0548444	0.597051	AT4G34040.1	| RING/U-box superfamily protein | Chr4:16304638-16307503 REVERSE LENGTH=666 | 201606
Csa02g005890.1	203.664	-0.382406	0.199224	-1.91948	0.0549237	0.597198	AT4G02630.1	| Protein kinase superfamily protein | Chr4:1151683-1153161 FORWARD LENGTH=492 | 201606
Csa02g014520.1	229.684	0.821029	0.427669	1.91978	0.0548861	0.597198	AT4G12390.1	| pectin methylesterase inhibitor 1 | Chr4:7336553-7337173 FORWARD LENGTH=206 | 201606
Csa03g051360.1	31.4892	-0.958861	0.49952	-1.91956	0.0549131	0.597198	AT1G47670.1	| Transmembrane amino acid transporter family protein | Chr1:17536834-17539486 REVERSE LENGTH=519 | 201606
Csa05g009570.1	293.017	0.300248	0.156412	1.9196	0.0549089	0.597198	AT2G41980.1	| Protein with RING/U-box and TRAF-like domain | Chr2:17523494-17524692 REVERSE LENGTH=305 | 201606
Csa09g008860.1	87.7875	0.402085	0.209515	1.91912	0.054969	0.597198	AT4G29080.1	| phytochrome-associated protein 2 | Chr4:14323665-14325213 REVERSE LENGTH=305 | 201606
Csa09g084030.1	26.5204	-0.857036	0.446545	-1.91926	0.0549512	0.597198	AT1G77290.3	| Glutathione S-transferase family protein | Chr1:29038917-29039815 FORWARD LENGTH=266 | 201606
Csa11g104090.1	256.797	0.515194	0.268441	1.91921	0.0549579	0.597198	AT5G66820.1	| transmembrane protein | Chr5:26689097-26691110 FORWARD LENGTH=519 | 201606
Csa14g059160.1	169.351	0.592061	0.308532	1.91896	0.0549893	0.597267	AT1G50840.2	| polymerase gamma 2 | Chr1:18839277-18844313 FORWARD LENGTH=1051 | 201606
Csa02g061300.1	22.4571	-1.0629	0.554031	-1.91849	0.0550495	0.597604	AT5G56950.1	| nucleosome assembly protein 1%3B3 | Chr5:23032618-23035299 FORWARD LENGTH=374 | 201606
Csa05g020470.1	95.5812	0.430963	0.224635	1.9185	0.0550472	0.597604	AT2G34750.1	| RNA polymerase I specific transcription initiation factor RRN3 protein | Chr2:14660449-14663792 REVERSE LENGTH=613 | 201606
Csa14g015690.1	14.0008	-1.0736	0.55964	-1.91839	0.0550621	0.597604	AT1G12730.2	| GPI transamidase subunit PIG-U | Chr1:4335109-4337609 FORWARD LENGTH=390 | 201606
Csa01g028060.1	72.9251	0.540948	0.282259	1.91649	0.0553021	0.59762	AT3G23890.2	| topoisomerase II | Chr3:8624931-8631106 FORWARD LENGTH=1438 | 201606
Csa03g019970.1	166.654	0.399473	0.208403	1.91683	0.0552598	0.59762	AT1G16250.2	| Galactose oxidase/kelch repeat superfamily protein | Chr1:5557214-5558697 FORWARD LENGTH=383 | 201606
Csa05g018420.1	63.8737	-0.722284	0.376627	-1.91777	0.0551399	0.59762	AT3G25510.1	| disease resistance protein (TIR-NBS-LRR class) family protein | Chr3:9264388-9267932 REVERSE LENGTH=1325 | 201606
Csa05g094070.1	102.365	0.707166	0.368908	1.91692	0.0552485	0.59762	AT3G61880.2	| cytochrome p450 78a9 | Chr3:22905979-22907890 REVERSE LENGTH=555 | 201606
Csa06g044560.1	16.4041	1.06123	0.553949	1.91576	0.0553961	0.59762	AT2G40200.1	| basic helix-loop-helix (bHLH) DNA-binding superfamily protein | Chr2:16791098-16792027 FORWARD LENGTH=254 | 201606
Csa07g054520.1	15.9516	1.04917	0.547597	1.91596	0.0553707	0.59762	AT4G31440.1	| transcriptional regulator of RNA polII%2C SAGA%2C subunit | Chr4:15253731-15254870 FORWARD LENGTH=379 | 201606
Csa07g058410.1	782.14	-0.287349	0.149846	-1.91763	0.0551586	0.59762	AT1G79340.1	| metacaspase 4 | Chr1:29842849-29844368 FORWARD LENGTH=418 | 201606
Csa09g045460.1	154.452	-0.387563	0.202262	-1.91614	0.0553474	0.59762	AT3G47080.1	| Tetratricopeptide repeat (TPR)-like superfamily protein | Chr3:17338415-17340129 REVERSE LENGTH=515 | 201606
Csa10g024950.1	1363.83	-0.522662	0.272805	-1.91588	0.0553804	0.59762	AT4G19200.1	| proline-rich family protein | Chr4:10499277-10500390 FORWARD LENGTH=179 | 201606
Csa11g084520.1	686.325	-0.891989	0.465601	-1.91578	0.0553934	0.59762	AT5G52750.1	| Heavy metal transport/detoxification superfamily protein | Chr5:21384134-21384795 FORWARD LENGTH=139 | 201606
Csa11g093300.1	20.3965	0.857353	0.447188	1.91721	0.0552114	0.59762	AT5G59460.1	| scarecrow-like transcription factor 11 (SCL11) | Chr5:23976968-23978291 REVERSE LENGTH=172 | 201606
Csa12g025170.1	369.775	-0.96304	0.502228	-1.91754	0.0551698	0.59762	AT4G26690.1	| PLC-like phosphodiesterase family protein | Chr4:13456793-13459890 REVERSE LENGTH=759 | 201606
Csa14g021280.1	592.498	0.680757	0.354975	1.91776	0.0551415	0.59762	AT1G17100.1	| SOUL heme-binding family protein | Chr1:5844766-5845539 FORWARD LENGTH=232 | 201606
Csa15g026890.1	128.939	0.485195	0.253267	1.91575	0.0553973	0.59762	AT3G19180.1	| plastid division protein | Chr3:6632810-6636953 FORWARD LENGTH=819 | 201606
Csa16g038930.1	22.5247	-1.23824	0.646295	-1.9159	0.0553773	0.59762	AT1G75030.1	| thaumatin-like protein 3 | Chr1:28174418-28175255 FORWARD LENGTH=246 | 201606
Csa17g029550.1	110.944	0.712827	0.371838	1.91704	0.0552332	0.59762	AT1G22640.1	| myb domain protein 3 | Chr1:8006289-8007219 FORWARD LENGTH=257 | 201606
Csa17g042860.1	173488	-0.421482	0.219955	-1.91622	0.0553374	0.59762	AT1G29930.1	| chlorophyll A/B binding protein 1 | Chr1:10478071-10478874 FORWARD LENGTH=267 | 201606
Csa17g073090.1	101.186	0.528353	0.275694	1.91645	0.055308	0.59762	AT2G46520.1	| cellular apoptosis susceptibility protein%2C putative / importin-alpha re-exporter | Chr2:19096867-19099785 FORWARD LENGTH=972 | 201606
Csa18g012590.1	36.9643	0.841553	0.439142	1.91636	0.0553197	0.59762	AT5G40595.1	| hypothetical protein | Chr5:16253510-16254079 FORWARD LENGTH=141 | 201606
Csa18g016370.1	60.8846	0.658299	0.343526	1.9163	0.0553269	0.59762	AT5G49000.2	| Galactose oxidase/kelch repeat superfamily protein | Chr5:19864527-19865645 FORWARD LENGTH=372 | 201606
Csa18g035140.1	56.06	0.561627	0.292976	1.91697	0.0552415	0.59762	AT5G61760.2	| inositol polyphosphate kinase 2 beta | Chr5:24813916-24814818 REVERSE LENGTH=300 | 201606
Csa18g038220.1	1396.51	0.694305	0.362047	1.91772	0.0551464	0.59762	AT5G64570.1	| beta-D-xylosidase 4 | Chr5:25810227-25813309 REVERSE LENGTH=784 | 201606
Csa15g017210.1	39.7336	-1.27988	0.668279	-1.91519	0.0554685	0.598239	AT3G13175.1	| transmembrane protein | Chr3:4235260-4235580 REVERSE LENGTH=106 | 201606
Csa19g033170.1	328.372	0.540852	0.282427	1.91502	0.0554905	0.598326	AT3G22910.1	| ATPase E1-E2 type family protein / haloacid dehalogenase-like hydrolase family protein | Chr3:8116335-8119388 REVERSE LENGTH=1017 | 201606
Csa08g004290.1	138.975	0.627902	0.328057	1.914	0.05562	0.598364	AT5G12170.3	| CRT (chloroquine-resistance transporter)-like transporter 3 | Chr5:3931649-3934448 FORWARD LENGTH=313 | 201606
Csa09g069720.1	6826.86	-1.26417	0.660342	-1.91442	0.055566	0.598364	AT3G57240.1	| beta-1%2C3-glucanase 3 | Chr3:21181916-21183045 REVERSE LENGTH=341 | 201606
Csa09g098700.1	30.6302	0.796151	0.415832	1.9146	0.0555439	0.598364	AT1G63870.1	| Disease resistance protein (TIR-NBS-LRR class) family | Chr1:23707131-23711901 REVERSE LENGTH=1031 | 201606
Csa10g006790.1	147.329	-0.611529	0.31938	-1.91474	0.055526	0.598364	AT4G35310.2	| calmodulin-domain protein kinase 5 | Chr4:16802436-16804628 FORWARD LENGTH=556 | 201606
Csa10g018370.1	95.425	0.525835	0.274691	1.91428	0.0555843	0.598364	AT4G24660.1	| homeobox protein 22 | Chr4:12724851-12725513 REVERSE LENGTH=220 | 201606
Csa17g027320.1	38.6631	-0.667905	0.34882	-1.91476	0.0555235	0.598364	AT1G21390.1	| embryo defective 2170 | Chr1:7489385-7490554 REVERSE LENGTH=248 | 201606
Csa17g079270.1	72.5187	-0.5253	0.274426	-1.91418	0.0555973	0.598364	AT1G48605.1	| Flavoprotein | Chr1:17969395-17970080 REVERSE LENGTH=201 | 201606
Csa19g010100.1	120.728	-0.400423	0.209177	-1.91428	0.0555845	0.598364	AT3G06440.1	| Galactosyltransferase family protein | Chr3:1972913-1975272 REVERSE LENGTH=619 | 201606
Csa19g015300.1	184.822	-0.654707	0.3421	-1.91379	0.0556472	0.598364	AT3G11250.1	| Ribosomal protein L10 family protein | Chr3:3521453-3522826 FORWARD LENGTH=323 | 201606
Csa19g017030.1	217.845	0.395669	0.206722	1.91402	0.0556178	0.598364	AT3G12810.1	| SNF2 domain-containing protein / helicase domain-containing protein | Chr3:4065636-4073992 FORWARD LENGTH=2055 | 201606
Csa19g047860.1	221.393	-0.564652	0.295037	-1.91384	0.0556409	0.598364	AT2G20780.1	| Major facilitator superfamily protein | Chr2:8947496-8949170 REVERSE LENGTH=526 | 201606
Csa02g076460.1	49.9514	-0.625987	0.327423	-1.91186	0.0558942	0.598377	AT5G66320.2	| GATA transcription factor 5 | Chr5:26496208-26497309 REVERSE LENGTH=339 | 201606
Csa04g057400.1	389.49	0.527018	0.27567	1.91177	0.0559056	0.598377	AT2G41940.1	| zinc finger protein 8 | Chr2:17507556-17508329 FORWARD LENGTH=257 | 201606
Csa04g065580.1	720.999	-0.596449	0.312004	-1.91168	0.0559179	0.598377	AT2G46505.1	| succinate dehydrogenase subunit 4 | Chr2:19090013-19090468 REVERSE LENGTH=151 | 201606
Csa06g004340.1	143.989	-0.611958	0.319837	-1.91335	0.0557036	0.598377	AT2G03350.1	| DUF538 family protein (Protein of unknown function%2C DUF538) | Chr2:1019733-1021071 REVERSE LENGTH=179 | 201606
Csa07g005680.1	29.6886	-0.770128	0.402837	-1.91176	0.055907	0.598377	AT3G59490.2	| hypothetical protein | Chr3:21984660-21986262 REVERSE LENGTH=293 | 201606
Csa08g054410.1	17.452	-1.19728	0.625913	-1.91285	0.0557671	0.598377	AT5G10180.1	| slufate transporter 2%3B1 | Chr5:3193225-3196818 FORWARD LENGTH=677 | 201606
Csa11g013560.1	95.0107	0.460321	0.240803	1.91161	0.0559262	0.598377	AT4G29940.1	| pathogenesis related homeodomain protein A | Chr4:14648346-14652710 REVERSE LENGTH=796 | 201606
Csa11g027970.1	33.3463	-0.613992	0.321081	-1.91226	0.0558425	0.598377	AT4G19400.1	| Profilin family protein | Chr4:10581037-10581909 REVERSE LENGTH=148 | 201606
Csa11g068300.1	200.25	-0.494261	0.258558	-1.9116	0.0559269	0.598377	AT5G45110.1	| NPR1-like protein 3 | Chr5:18229319-18231334 FORWARD LENGTH=586 | 201606
Csa11g069630.1	14763.2	-1.54188	0.8065	-1.91182	0.0558992	0.598377	AT5G44570.2	| transmembrane protein | Chr5:17964439-17966496 FORWARD LENGTH=140 | 201606
Csa11g078510.1	37.1182	0.663303	0.346974	1.91168	0.0559177	0.598377	AT5G49230.1	| Drought-responsive family protein | Chr5:19959048-19960422 REVERSE LENGTH=211 | 201606
Csa11g078850.1	37.779	0.605163	0.316409	1.9126	0.0557998	0.598377	AT5G49530.1	| SIN-like family protein | Chr5:20100934-20104242 FORWARD LENGTH=689 | 201606
Csa15g010690.1	154.146	0.48192	0.251998	1.9124	0.0558252	0.598377	AT3G09320.1	| DHHC-type zinc finger family protein | Chr3:2862142-2864113 REVERSE LENGTH=286 | 201606
Csa15g047090.1	41.1539	-1.25132	0.654388	-1.9122	0.0558501	0.598377	AT3G23805.1	| ralf-like 24 | Chr3:8586467-8586823 FORWARD LENGTH=118 | 201606
Csa16g035360.1	111.014	-0.434071	0.226857	-1.91341	0.0556957	0.598377	AT1G72680.1	| cinnamyl-alcohol dehydrogenase | Chr1:27359346-27360876 REVERSE LENGTH=355 | 201606
Csa17g003690.1	85.3717	-0.816878	0.427287	-1.91178	0.0559045	0.598377	AT1G02720.2	| galacturonosyltransferase 5 | Chr1:592115-593200 FORWARD LENGTH=361 | 201606
Csa17g049930.1	29.5026	1.03263	0.539672	1.91343	0.0556926	0.598377	AT1G31710.1	| Copper amine oxidase family protein | Chr1:11349855-11355339 FORWARD LENGTH=681 | 201606
Csa18g031220.1	484.364	-0.502506	0.262679	-1.913	0.0557478	0.598377	AT5G58060.1	| SNARE-like superfamily protein | Chr5:23498277-23500128 FORWARD LENGTH=199 | 201606
Csa20g003190.1	45.0588	0.952089	0.497994	1.91185	0.0558958	0.598377	AT5G03180.1	| RING/U-box superfamily protein | Chr5:754201-756411 REVERSE LENGTH=462 | 201606
Csa04g042710.1	277.12	0.679664	0.355608	1.91128	0.0559692	0.59845	AT3G56290.1	| potassium transporter | Chr3:20878743-20879541 REVERSE LENGTH=173 | 201606
Csa06g025560.1	19.4862	-0.912483	0.477411	-1.91132	0.0559639	0.59845	AT3G51390.1	| DHHC-type zinc finger family protein | Chr3:19075718-19077966 FORWARD LENGTH=340 | 201606
Csa15g056920.1	49.6496	0.59417	0.310884	1.91123	0.0559755	0.59845	AT2G04740.1	| ankyrin repeat family protein | Chr2:1657137-1659563 FORWARD LENGTH=578 | 201606
Csa02g020370.1	125.539	-0.87051	0.455534	-1.91097	0.0560086	0.598635	AT4G11280.1	| 1-aminocyclopropane-1-carboxylic acid (acc) synthase 6 | Chr4:6864168-6865922 FORWARD LENGTH=495 | 201606
Csa10g014150.1	363.268	-0.402577	0.210689	-1.91077	0.0560345	0.598635	AT4G28480.1	| DNAJ heat shock family protein | Chr4:14073310-14075091 FORWARD LENGTH=348 | 201606
Csa15g022910.1	42.9081	-1.09299	0.572004	-1.9108	0.0560302	0.598635	AT3G16920.2	| chitinase-like protein | Chr3:5776663-5777913 REVERSE LENGTH=357 | 201606
Csa16g040460.1	72.2268	-0.460232	0.240879	-1.91064	0.0560514	0.598666	AT1G76340.1	| golgi nucleotide sugar transporter 3 | Chr1:28635188-28636306 REVERSE LENGTH=372 | 201606
Csa01g032610.1	169.371	-0.35083	0.18371	-1.90969	0.0561729	0.598985	AT2G17265.1	| homoserine kinase | Chr2:7508606-7509718 FORWARD LENGTH=370 | 201606
Csa03g038740.1	571.013	-0.294531	0.154223	-1.90977	0.0561634	0.598985	AT1G35160.1	| GF14 protein phi chain | Chr1:12867264-12868514 FORWARD LENGTH=267 | 201606
Csa08017s010.1	36.4283	0.857414	0.448991	1.90965	0.0561788	0.598985	AT4G17330.3	| G2484-1 protein | Chr4:9689263-9697172 REVERSE LENGTH=2002 | 201606
Csa09g068110.1	426.361	0.462431	0.242133	1.90982	0.0561563	0.598985	AT3G55960.1	| Haloacid dehalogenase-like hydrolase (HAD) superfamily protein | Chr3:20760797-20762892 REVERSE LENGTH=305 | 201606
Csa09g094660.1	58.252	-0.561416	0.293941	-1.90996	0.0561379	0.598985	AT1G80350.1	| P-loop containing nucleoside triphosphate hydrolases superfamily protein | Chr1:30205499-30208050 REVERSE LENGTH=523 | 201606
Csa10g029460.1	84.9578	0.536014	0.280657	1.90986	0.0561515	0.598985	AT4G16310.5	| LSD1-like 3 | Chr4:9218636-9224764 FORWARD LENGTH=1628 | 201606
Csa13g029000.1	13.5378	1.11829	0.585426	1.91022	0.0561047	0.598985	AT1G29470.2	| S-adenosyl-L-methionine-dependent methyltransferases superfamily protein | Chr1:10310424-10313369 REVERSE LENGTH=770 | 201606
Csa00578s010.1	58.8199	0.532297	0.278805	1.90921	0.0562349	0.599085	AT1G11270.2	| F-box and associated interaction domains-containing protein | Chr1:3785715-3786653 REVERSE LENGTH=312 | 201606
Csa07g056740.1	22.2817	-0.962579	0.504162	-1.90927	0.0562279	0.599085	AT2G25790.1	| Leucine-rich receptor-like protein kinase family protein | Chr2:11000631-11004031 FORWARD LENGTH=960 | 201606
Csa08g030000.1	27.3449	1.1457	0.600138	1.90905	0.056255	0.599085	AT5G28640.1	| SSXT family protein | Chr5:10647831-10649620 REVERSE LENGTH=210 | 201606
Csa15g074050.1	20.7751	1.3285	0.695857	1.90916	0.0562421	0.599085	AT1G70110.1	| Concanavalin A-like lectin protein kinase family protein | Chr1:26406238-26408323 REVERSE LENGTH=666 | 201606
Csa16g007690.1	98.5458	0.696935	0.365073	1.90903	0.0562579	0.599085	AT2G33550.1	| Homeodomain-like superfamily protein | Chr2:14210180-14211487 REVERSE LENGTH=314 | 201606
Csa20g002870.1	675.265	0.411157	0.215401	1.90879	0.0562888	0.599266	AT5G02830.1	| Tetratricopeptide repeat (TPR)-like superfamily protein | Chr5:644458-648421 REVERSE LENGTH=852 | 201606
Csa15g010000.1	445.838	0.498216	0.261032	1.90864	0.0563087	0.599329	AT3G08730.2	| protein-serine kinase 1 | Chr3:2651581-2653363 REVERSE LENGTH=465 | 201606
Csa04g023890.1	245.904	-0.452528	0.237164	-1.90808	0.0563803	0.599894	AT3G44190.1	| FAD/NAD(P)-binding oxidoreductase family protein | Chr3:15902004-15903402 REVERSE LENGTH=367 | 201606
Csa12g026000.1	668.57	0.783416	0.410593	1.90801	0.0563897	0.599894	AT4G26080.1	| Protein phosphatase 2C family protein | Chr4:13220231-13221828 REVERSE LENGTH=434 | 201606
Csa17g042970.1	201.094	-0.637865	0.334356	-1.90774	0.0564247	0.59997	AT1G30000.1	| alpha-mannosidase 3 | Chr1:10509532-10512320 REVERSE LENGTH=624 | 201606
Csa19g001180.1	186.453	-0.643441	0.337269	-1.9078	0.0564175	0.59997	AT3G01750.2	| Ankyrin repeat family protein | Chr3:270615-272691 FORWARD LENGTH=664 | 201606
Csa02g048950.1	22.1591	-2.12385	1.11353	-1.90731	0.0564801	0.599999	AT5G52730.1	| Copper transport protein family | Chr5:21380174-21380865 FORWARD LENGTH=185 | 201606
Csa13g003510.1	203.041	0.411812	0.215915	1.90729	0.0564833	0.599999	AT3G47520.1	| malate dehydrogenase | Chr3:17513657-17514868 FORWARD LENGTH=403 | 201606
Csa18g022920.1	93.3646	-0.656142	0.343984	-1.90748	0.0564588	0.599999	AT3G23830.2	| glycine-rich RNA-binding protein 4 | Chr3:8606762-8607677 REVERSE LENGTH=136 | 201606
Csa20g077310.1	1377.41	-0.587808	0.308184	-1.90733	0.0564784	0.599999	AT5G45480.1	| transmembrane protein%2C putative (DUF594) | Chr5:18426296-18428929 REVERSE LENGTH=877 | 201606
Csa05g083360.1	858.715	0.412502	0.216291	1.90716	0.0564996	0.600024	AT1G68010.1	| hydroxypyruvate reductase | Chr1:25493418-25495720 FORWARD LENGTH=386 | 201606
Csa15g007370.1	78.5106	-0.73054	0.38308	-1.90702	0.0565182	0.600073	AT3G05890.1	| Low temperature and salt responsive protein family | Chr3:1758179-1758452 REVERSE LENGTH=54 | 201606
Csa09g096110.1	100.471	-0.43356	0.227402	-1.90658	0.056575	0.600141	AT1G61620.1	| phosphoinositide binding protein | Chr1:22737653-22739209 FORWARD LENGTH=310 | 201606
Csa12g004760.1	253.35	-0.542758	0.284683	-1.90654	0.0565805	0.600141	AT4G36710.1	| GRAS family transcription factor | Chr4:17306060-17307520 FORWARD LENGTH=486 | 201606
Csa15g024490.1	139.67	0.603164	0.316351	1.90663	0.0565686	0.600141	AT3G18110.1	| Pentatricopeptide repeat (PPR) superfamily protein | Chr3:6204940-6209691 REVERSE LENGTH=1440 | 201606
Csa19g010280.1	86.9902	0.593368	0.311222	1.90658	0.0565754	0.600141	AT3G06620.1	| PAS domain-containing protein tyrosine kinase family protein | Chr3:2062833-2067138 REVERSE LENGTH=773 | 201606
Csa05g039900.1	344.651	0.408738	0.214452	1.90596	0.0566552	0.600691	AT2G27950.3	| Ring/U-Box superfamily protein | Chr2:11899422-11903171 REVERSE LENGTH=839 | 201606
Csa14g058800.1	537.153	-0.291399	0.152891	-1.90592	0.0566603	0.600691	AT1G50480.1	| 10-formyltetrahydrofolate synthetase | Chr1:18702064-18704687 FORWARD LENGTH=634 | 201606
Csa10g008760.1	24.2635	-0.734736	0.38559	-1.90548	0.0567173	0.600878	AT4G33490.2	| Eukaryotic aspartyl protease family protein | Chr4:16108781-16110679 REVERSE LENGTH=425 | 201606
Csa10g016310.1	19.8192	0.972311	0.510352	1.90518	0.056757	0.600878	AT4G26550.1	| Got1/Sft2-like vescicle transport protein family | Chr4:13402755-13404208 REVERSE LENGTH=225 | 201606
Csa12g053440.1	21.9165	-0.723854	0.379909	-1.90533	0.0567367	0.600878	AT4G16060.1	| hypothetical protein | Chr4:9094424-9096147 FORWARD LENGTH=289 | 201606
Csa16g028460.1	117.452	-0.750093	0.393721	-1.90514	0.0567618	0.600878	AT1G68440.1	| transmembrane protein | Chr1:25658115-25659035 FORWARD LENGTH=306 | 201606
Csa16g047980.1	114.125	0.451982	0.237212	1.90539	0.0567297	0.600878	AT2G26430.1	| arginine-rich cyclin 1 | Chr2:11243433-11245504 REVERSE LENGTH=416 | 201606
Csa17g021810.1	62.9101	-1.34441	0.705548	-1.90548	0.0567179	0.600878	AT1G16260.2	| Wall-associated kinase family protein | Chr1:5559708-5562018 REVERSE LENGTH=720 | 201606
Csa07g039520.1	738.194	-1.04619	0.549262	-1.90473	0.0568156	0.601253	AT1G72430.1	| SAUR-like auxin-responsive protein family | Chr1:27265150-27265509 REVERSE LENGTH=119 | 201606
Csa14g015800.1	1484.79	-0.319349	0.167672	-1.90461	0.0568313	0.601253	AT1G12300.1	| Tetratricopeptide repeat (TPR)-like superfamily protein | Chr1:4184163-4186076 REVERSE LENGTH=637 | 201606
Csa18g026890.1	137.379	-1.03194	0.541831	-1.90455	0.0568391	0.601253	AT5G55440.1	| F-box protein%2C putative (DUF295) | Chr5:22465718-22466989 FORWARD LENGTH=365 | 201606
Csa05g009210.1	977.236	-1.70819	0.897085	-1.90415	0.0568904	0.601646	AT2G42380.2	| Basic-leucine zipper (bZIP) transcription factor family protein | Chr2:17647205-17648660 REVERSE LENGTH=321 | 201606
Csa04g062550.1	66.0205	0.83375	0.43792	1.90389	0.056925	0.601865	AT5G65230.1	| myb domain protein 53 | Chr5:26068290-26069408 FORWARD LENGTH=310 | 201606
Csa17g007370.1	30.4912	0.667135	0.350475	1.90352	0.0569731	0.602077	AT1G04230.2	| rRNA-processing EFG1-like protein (DUF2361) | Chr1:1125576-1127828 FORWARD LENGTH=324 | 201606
Csa01g031600.1	117.407	0.561668	0.295204	1.90264	0.0570874	0.602598	AT2G04270.1	| RNAse E/G-like protein | Chr2:1474961-1480014 FORWARD LENGTH=996 | 201606
Csa02g021640.1	208.256	0.433605	0.227921	1.90244	0.0571137	0.602598	AT4G11110.1	| SPA1-related 2 | Chr4:6772163-6776675 FORWARD LENGTH=1036 | 201606
Csa06g030750.1	416.563	0.719295	0.377996	1.90292	0.0570513	0.602598	AT3G56080.1	| S-adenosyl-L-methionine-dependent methyltransferases superfamily protein | Chr3:20810526-20812988 REVERSE LENGTH=610 | 201606
Csa07g033710.1	151.969	-0.4676	0.245777	-1.90254	0.0571007	0.602598	AT1G67970.1	| heat shock transcription factor A8 | Chr1:25484844-25486313 REVERSE LENGTH=374 | 201606
Csa07g036850.1	357.035	0.278028	0.146144	1.90243	0.0571154	0.602598	AT1G70060.2	| SIN3-like 4 | Chr1:26383789-26389568 FORWARD LENGTH=1326 | 201606
Csa16g002400.1	383.089	0.335523	0.17637	1.90239	0.0571205	0.602598	AT3G62240.1	| RING/U-box superfamily protein | Chr3:23033592-23036653 REVERSE LENGTH=812 | 201606
Csa18g008080.1	602.835	0.44825	0.235575	1.90279	0.0570676	0.602598	AT4G36150.1	| Disease resistance protein (TIR-NBS-LRR class) family | Chr4:17104776-17108711 FORWARD LENGTH=1179 | 201606
Csa12g066060.1	27.3811	1.32787	0.698062	1.90222	0.057142	0.602676	AT4G13260.1	| Flavin-binding monooxygenase family protein | Chr4:7721840-7723616 REVERSE LENGTH=415 | 201606
Csa01g008400.1	603.581	-0.944957	0.497233	-1.90043	0.0573766	0.602885	AT3G07390.1	| auxin-induced in root cultures-like protein | Chr3:2365452-2366273 FORWARD LENGTH=273 | 201606
Csa03g038180.1	16.1454	1.35791	0.714554	1.90036	0.0573862	0.602885	AT1G34050.1	| Ankyrin repeat family protein | Chr1:12393495-12396006 FORWARD LENGTH=573 | 201606
Csa04g033590.1	90.4372	0.708391	0.372623	1.90109	0.0572902	0.602885	AT3G48470.2	| embryo defective 2423 | Chr3:17951689-17956754 FORWARD LENGTH=1010 | 201606
Csa05g014650.1	606.426	-0.940562	0.494921	-1.90043	0.0573771	0.602885	AT2G38470.1	| WRKY DNA-binding protein 33 | Chr2:16108476-16110539 FORWARD LENGTH=519 | 201606
Csa06g012820.1	193.248	-1.10152	0.579245	-1.90165	0.0572165	0.602885	AT3G29810.1	| COBRA-like protein 2 precursor | Chr3:11728212-11730158 FORWARD LENGTH=441 | 201606
Csa07g001300.1	35.2719	-0.92076	0.484387	-1.90088	0.0573181	0.602885	AT3G63300.1	| FORKED 1 | Chr3:23385033-23387625 FORWARD LENGTH=498 | 201606
Csa08g017250.1	104.316	0.640086	0.33672	1.90095	0.0573092	0.602885	AT1G11680.1	| CYTOCHROME P450 51G1 | Chr1:3938925-3940585 FORWARD LENGTH=488 | 201606
Csa08g055920.1	1198.98	-0.42035	0.221162	-1.90064	0.0573486	0.602885	AT5G08410.2	| ferredoxin/thioredoxin reductase subunit A (variable subunit) 2 | Chr5:2709974-2710588 REVERSE LENGTH=204 | 201606
Csa09g086770.1	246.32	-0.365645	0.192365	-1.90079	0.0573296	0.602885	AT2G22450.1	| riboflavin biosynthesis protein | Chr2:9530654-9532691 FORWARD LENGTH=476 | 201606
Csa10g004500.1	71.8053	-0.593534	0.312148	-1.90145	0.0572432	0.602885	AT4G36730.1	| G-box binding factor 1 | Chr4:17309850-17311752 REVERSE LENGTH=315 | 201606
Csa10g027590.1	13.5202	4.25808	2.23949	1.90136	0.0572546	0.602885	AT4G17760.1	| PCNA domain-containing protein | Chr4:9871820-9873257 FORWARD LENGTH=300 | 201606
Csa11g023970.1	813.891	0.526285	0.276837	1.90106	0.0572941	0.602885	AT4G22200.1	| potassium transport 2/3 | Chr4:11746666-11750091 REVERSE LENGTH=802 | 201606
Csa13g007260.1	87.8595	1.47432	0.775654	1.90074	0.0573359	0.602885	AT5G05280.1	| RING/U-box superfamily protein | Chr5:1565509-1566039 REVERSE LENGTH=176 | 201606
Csa14g002120.1	402.079	0.736628	0.38757	1.90063	0.05735	0.602885	AT1G01060.4	| Homeodomain-like superfamily protein | Chr1:33992-37061 REVERSE LENGTH=644 | 201606
Csa17g031000.1	25.9317	0.863327	0.453977	1.9017	0.0572106	0.602885	AT1G23880.1	| NHL domain-containing protein | Chr1:8436125-8438636 FORWARD LENGTH=545 | 201606
Csa17g040620.1	190.623	-0.636815	0.334881	-1.90162	0.057221	0.602885	AT1G28670.1	| GDSL-like Lipase/Acylhydrolase superfamily protein | Chr1:10074669-10076250 REVERSE LENGTH=384 | 201606
Csa20g080860.1	211.367	-0.890527	0.468641	-1.90023	0.0574029	0.602913	AT5G46710.1	| PLATZ transcription factor family protein | Chr5:18952839-18954484 REVERSE LENGTH=226 | 201606
Csa18g021190.1	166.553	-0.454455	0.239191	-1.89997	0.0574377	0.603131	AT5G50420.1	| O-fucosyltransferase family protein | Chr5:20530453-20532635 REVERSE LENGTH=566 | 201606
Csa03g013530.1	36.9109	-0.702405	0.369901	-1.8989	0.0575777	0.603274	AT1G10120.2	| basic helix-loop-helix (bHLH) DNA-binding superfamily protein | Chr1:3304228-3305984 REVERSE LENGTH=366 | 201606
Csa05g086300.1	324.823	-0.597934	0.314807	-1.89936	0.0575167	0.603274	AT1G69570.1	| Dof-type zinc finger DNA-binding family protein | Chr1:26161771-26163230 REVERSE LENGTH=399 | 201606
Csa05g093560.1	88.3856	-0.492344	0.259248	-1.89912	0.0575486	0.603274	AT3G61540.1	| alpha/beta-Hydrolases superfamily protein | Chr3:22773399-22775699 FORWARD LENGTH=515 | 201606
Csa06g040280.1	98.3227	-0.714279	0.376132	-1.89901	0.057563	0.603274	AT2G37540.1	| NAD(P)-binding Rossmann-fold superfamily protein | Chr2:15751695-15753820 REVERSE LENGTH=321 | 201606
Csa11g013180.1	120.271	1.14761	0.604326	1.899	0.0575647	0.603274	AT4G30230.1	| hypothetical protein | Chr4:14806376-14807158 FORWARD LENGTH=260 | 201606
Csa12g017120.1	312.135	0.549513	0.289282	1.89957	0.0574892	0.603274	AT4G30100.2	| P-loop containing nucleoside triphosphate hydrolases superfamily protein | Chr4:14714191-14719335 FORWARD LENGTH=1311 | 201606
Csa13g057230.1	23.6438	-0.892471	0.469847	-1.89949	0.0574998	0.603274	AT5G05450.1	| P-loop containing nucleoside triphosphate hydrolases superfamily protein | Chr5:1612077-1615195 FORWARD LENGTH=593 | 201606
Csa18g026590.1	678.583	0.410673	0.216202	1.89948	0.0575009	0.603274	AT1G54130.1	| RELA/SPOT homolog 3 | Chr1:20211177-20213761 FORWARD LENGTH=715 | 201606
Csa20g017670.1	139.129	-1.13574	0.598092	-1.89893	0.057573	0.603274	AT5G12050.1	| rho GTPase-activating protein | Chr5:3890213-3891301 FORWARD LENGTH=362 | 201606
Csa10g007560.1	32.1636	0.687739	0.362218	1.89869	0.0576057	0.603421	AT4G34570.4	| thymidylate synthase 2 | Chr4:16511129-16514110 REVERSE LENGTH=540 | 201606
Csa01g007580.1	305.526	-0.556268	0.292993	-1.89857	0.0576208	0.603431	AT3G06540.1	| Rab escort protein | Chr3:2035201-2037662 REVERSE LENGTH=563 | 201606
Csa01g023130.1	111.119	-0.378297	0.19929	-1.89822	0.0576671	0.603434	AT3G20050.1	| T-complex protein 1 alpha subunit | Chr3:6998544-7002266 REVERSE LENGTH=545 | 201606
Csa03g058480.1	335.448	-0.567843	0.299157	-1.89814	0.0576771	0.603434	AT1G51570.1	| Calcium-dependent lipid-binding (CaLB domain) plant phosphoribosyltransferase family protein | Chr1:19122358-19124688 REVERSE LENGTH=776 | 201606
Csa12g017140.1	237.053	0.503009	0.264994	1.89819	0.0576715	0.603434	AT4G30080.1	| auxin response factor 16 | Chr4:14703369-14705564 REVERSE LENGTH=670 | 201606
Csa14g012270.1	101.832	0.559378	0.294697	1.89815	0.0576766	0.603434	AT1G10650.1	| SBP (S-ribonuclease binding protein) family protein | Chr1:3524122-3525318 REVERSE LENGTH=339 | 201606
Csa18g025700.1	15.9662	1.34255	0.707502	1.89759	0.0577508	0.604057	AT5G54400.1	| S-adenosyl-L-methionine-dependent methyltransferases superfamily protein | Chr5:22090680-22091998 FORWARD LENGTH=292 | 201606
Csa06g052460.1	349.68	0.387881	0.204448	1.89721	0.0578005	0.60443	AT2G46020.4	| transcription regulatory protein SNF2 | Chr2:18923304-18931769 FORWARD LENGTH=2193 | 201606
Csa09g029590.1	26.424	1.35913	0.716473	1.89697	0.0578319	0.604465	AT3G43110.1	| transmembrane protein | Chr3:15091710-15092285 REVERSE LENGTH=191 | 201606
Csa11g050940.1	15.1534	0.924984	0.4876	1.89701	0.0578261	0.604465	AT5G37260.1	| Homeodomain-like superfamily protein | Chr5:14751344-14752972 REVERSE LENGTH=287 | 201606
Csa12g014300.1	827.456	-0.621881	0.327882	-1.89666	0.0578731	0.604601	AT4G31550.2	| WRKY DNA-binding protein 11 | Chr4:15290065-15291458 REVERSE LENGTH=324 | 201606
Csa19g033280.1	958.104	0.524681	0.276631	1.89668	0.0578703	0.604601	AT3G22970.1	| hypothetical protein (DUF506) | Chr3:8152592-8153881 FORWARD LENGTH=370 | 201606
Csa02g006380.1	253.025	0.320368	0.168931	1.89644	0.0579018	0.604607	AT4G03020.3	| transducin family protein / WD-40 repeat family protein | Chr4:1331704-1334472 REVERSE LENGTH=493 | 201606
Csa06g044200.1	1142.97	-0.75494	0.398066	-1.89652	0.0578913	0.604607	AT2G40000.1	| ortholog of sugar beet HS1 PRO-1 2 | Chr2:16700649-16701956 REVERSE LENGTH=435 | 201606
Csa12g002930.1	118.405	-0.549963	0.290038	-1.89617	0.057937	0.604681	AT2G22475.1	| GRAM domain family protein | Chr2:9541523-9544778 FORWARD LENGTH=299 | 201606
Csa16g050310.1	17.4191	0.934108	0.492609	1.89624	0.0579277	0.604681	AT1G80190.5	| partner of SLD five 1 | Chr1:30159476-30160624 FORWARD LENGTH=207 | 201606
Csa01g011540.1	79.1029	-0.523187	0.2762	-1.89423	0.0581939	0.604687	AT3G10620.1	| nudix hydrolase homolog 26 | Chr3:3320263-3321565 FORWARD LENGTH=216 | 201606
Csa01g041210.1	355.2	0.449165	0.236923	1.89583	0.0579828	0.604687	AT2G18090.1	| PHD finger family protein / SWIB complex BAF60b domain-containing protein / GYF domain-containing protein | Chr2:7864501-7867317 FORWARD LENGTH=824 | 201606
Csa02g012990.1	1200.06	-0.291292	0.153811	-1.89383	0.0582472	0.604687	AT4G04020.1	| fibrillin | Chr4:1932161-1933546 FORWARD LENGTH=318 | 201606
Csa02g058750.1	266.769	-0.385715	0.20346	-1.89577	0.05799	0.604687	AT5G55940.1	| Uncharacterized protein family (UPF0172) | Chr5:22656256-22657894 REVERSE LENGTH=208 | 201606
Csa03g055850.1	208.32	0.457655	0.241649	1.89389	0.0582401	0.604687	AT1G49890.1	| QWRF motif protein (DUF566) | Chr1:18470282-18473463 FORWARD LENGTH=659 | 201606
Csa04g028590.1	128.262	0.512517	0.270453	1.89503	0.0580879	0.604687	AT3G45940.1	| Glycosyl hydrolases family 31 protein | Chr3:16886226-16889171 REVERSE LENGTH=868 | 201606
Csa04g044990.1	29.8475	-0.752167	0.397147	-1.89393	0.0582349	0.604687	AT3G58460.2	| RHOMBOID-like protein 15 | Chr3:21623374-21626642 REVERSE LENGTH=426 | 201606
Csa05373s010.1	14.5482	1.30603	0.689449	1.8943	0.0581845	0.604687	AT1G71910.2	| hypothetical protein | Chr1:27065223-27065744 FORWARD LENGTH=173 | 201606
Csa06g023430.1	203.552	0.469596	0.247936	1.89402	0.0582219	0.604687	AT2G47250.1	| RNA helicase family protein | Chr2:19399923-19402981 REVERSE LENGTH=729 | 201606
Csa08g001630.1	788.07	0.401503	0.21199	1.89397	0.0582285	0.604687	AT3G62850.1	| zinc finger protein-like protein | Chr3:23237487-23239155 REVERSE LENGTH=472 | 201606
Csa09g062030.1	92.2203	-0.573892	0.30273	-1.89572	0.0579971	0.604687	AT3G53610.3	| RAB GTPase homolog 8 | Chr3:19876531-19878264 REVERSE LENGTH=216 | 201606
Csa10g004020.1	1838.66	-0.247177	0.130517	-1.89383	0.0582471	0.604687	AT4G37000.1	| accelerated cell death 2 (ACD2) | Chr4:17442627-17443762 FORWARD LENGTH=319 | 201606
Csa10g027400.1	242.392	0.431965	0.227841	1.8959	0.0579728	0.604687	AT4G17895.1	| ubiquitin-specific protease 20 | Chr4:9939914-9942698 FORWARD LENGTH=695 | 201606
Csa11g025570.1	35.8541	0.736637	0.388898	1.89417	0.0582028	0.604687	AT4G20940.1	| Leucine-rich receptor-like protein kinase family protein | Chr4:11202728-11206038 FORWARD LENGTH=1037 | 201606
Csa11g061460.1	928.284	0.354109	0.186965	1.89398	0.0582278	0.604687	AT5G41790.2	| COP1-interactive protein 1 | Chr5:16727530-16732391 FORWARD LENGTH=1586 | 201606
Csa11g085310.1	16.7614	-1.37277	0.7248	-1.894	0.0582245	0.604687	AT5G53486.1	| transmembrane protein | Chr5:21721822-21722529 FORWARD LENGTH=85 | 201606
Csa12g022840.1	28.7848	1.04294	0.550616	1.89413	0.0582083	0.604687	AT4G27810.1	| hypothetical protein | Chr4:13854641-13855671 REVERSE LENGTH=196 | 201606
Csa13g054550.1	127.427	-0.414947	0.219041	-1.89438	0.0581748	0.604687	AT4G02620.1	| vacuolar ATPase subunit F family protein | Chr4:1149419-1151132 REVERSE LENGTH=128 | 201606
Csa14g032240.1	42.766	0.725641	0.382797	1.89563	0.0580093	0.604687	AT1G26540.1	| Agenet domain-containing protein | Chr1:9167783-9170795 REVERSE LENGTH=695 | 201606
Csa17g090540.1	54.6499	0.793455	0.418797	1.89461	0.0581445	0.604687	AT1G51640.1	| exocyst subunit exo70 family protein G2 | Chr1:19149862-19151844 REVERSE LENGTH=660 | 201606
Csa18g029430.1	39.2658	-0.550992	0.290795	-1.89478	0.0581216	0.604687	AT5G56530.2	| tRNA-splicing ligase (DUF239) | Chr5:22889382-22891439 FORWARD LENGTH=420 | 201606
Csa19g007280.1	173.746	0.44623	0.235487	1.89492	0.058103	0.604687	AT3G05030.4	| sodium hydrogen exchanger 2 | Chr3:1393456-1396784 REVERSE LENGTH=546 | 201606
Csa02g062480.1	1149.11	0.25307	0.133672	1.89322	0.0583286	0.604817	AT5G57930.2	| APO RNA-binding protein (DUF794) | Chr5:23454690-23456354 FORWARD LENGTH=443 | 201606
Csa06g021140.1	125.274	-0.583204	0.308026	-1.89336	0.0583105	0.604817	AT3G47490.1	| HNH endonuclease | Chr3:17498337-17500731 FORWARD LENGTH=234 | 201606
Csa10g025320.1	216.761	-0.630364	0.332911	-1.89349	0.0582927	0.604817	AT4G18930.1	| RNA ligase/cyclic nucleotide phosphodiesterase family protein | Chr4:10370797-10371885 FORWARD LENGTH=181 | 201606
Csa14g025950.1	271.768	-0.666427	0.35201	-1.89321	0.0583303	0.604817	AT1G20780.3	| senescence-associated E3 ubiquitin ligase 1 | Chr1:7217812-7220609 FORWARD LENGTH=801 | 201606
Csa17g093080.1	23.664	-1.22985	0.649648	-1.8931	0.0583441	0.604817	AT1G52890.1	| NAC domain containing protein 19 | Chr1:19697292-19698444 REVERSE LENGTH=317 | 201606
Csa18g002320.1	50.3687	1.38481	0.731371	1.89344	0.0582993	0.604817	AT5G47500.1	| Pectin lyase-like superfamily protein | Chr5:19271262-19272845 REVERSE LENGTH=362 | 201606
Csa13g014040.1	177.626	0.454536	0.240203	1.8923	0.0584515	0.605784	AT5G11250.2	| Disease resistance protein (TIR-NBS-LRR class) | Chr5:3587978-3591960 REVERSE LENGTH=1189 | 201606
Csa20g055670.1	35.1509	0.607719	0.321204	1.892	0.0584905	0.606042	AT5G27490.1	| Integral membrane Yip1 family protein | Chr5:9703130-9704653 REVERSE LENGTH=282 | 201606
Csa03g020610.1	39.1231	-0.713131	0.37707	-1.89124	0.0585924	0.606951	AT1G16870.1	| mitochondrial 28S ribosomal protein S29-like protein | Chr1:5770964-5773157 REVERSE LENGTH=480 | 201606
Csa05g089510.1	237.924	-0.410473	0.217092	-1.89078	0.0586535	0.607	AT2G43090.1	| Aconitase/3-isopropylmalate dehydratase protein | Chr2:17918957-17919712 FORWARD LENGTH=251 | 201606
Csa06g030250.1	53.3334	-0.650682	0.34413	-1.8908	0.0586507	0.607	AT3G55605.1	| Mitochondrial glycoprotein family protein | Chr3:20622668-20623889 FORWARD LENGTH=258 | 201606
Csa18g029820.1	94.7272	0.437256	0.231233	1.89098	0.058627	0.607	AT5G56930.1	| CCCH-type zinc finger family protein | Chr5:23027949-23030565 REVERSE LENGTH=675 | 201606
Csa19g011560.1	279.903	-0.527443	0.278947	-1.89084	0.0586459	0.607	AT3G07790.1	| DGCR14-like protein | Chr3:2487491-2489017 FORWARD LENGTH=508 | 201606
Csa18g002360.1	119.546	-0.646651	0.342089	-1.8903	0.0587178	0.607519	AT5G47455.9	| hypothetical protein | Chr5:19250805-19251228 FORWARD LENGTH=108 | 201606
Csa07g002360.1	14.5953	-0.980577	0.518774	-1.89018	0.0587337	0.607537	AT3G62270.1	| HCO3- transporter family | Chr3:23042528-23045633 REVERSE LENGTH=703 | 201606
Csa09g022450.1	60.7707	-1.38004	0.730221	-1.8899	0.0587717	0.607708	AT3G29000.1	| Calcium-binding EF-hand family protein | Chr3:11005791-11006375 FORWARD LENGTH=194 | 201606
Csa15g008730.1	189.982	-0.415304	0.219756	-1.88985	0.0587786	0.607708	AT3G07020.2	| UDP-Glycosyltransferase superfamily protein | Chr3:2218120-2221590 REVERSE LENGTH=637 | 201606
Csa08g052580.1	141.649	-0.499483	0.264347	-1.8895	0.0588247	0.607951	AT4G01940.1	| NFU domain protein 1 | Chr4:842265-843388 REVERSE LENGTH=231 | 201606
Csa13g036550.1	203.36	0.967894	0.512281	1.88938	0.0588407	0.607951	AT2G24080.1	| F-box protein (DUF295) | Chr2:10237604-10238779 REVERSE LENGTH=374 | 201606
Csa13g043060.1	393.801	-0.469006	0.248236	-1.88935	0.0588444	0.607951	AT4G08960.1	| phosphotyrosyl phosphatase activator (PTPA) family protein | Chr4:5746326-5747994 FORWARD LENGTH=392 | 201606
Csa00566s070.1	16.544	-0.862244	0.456438	-1.88907	0.0588822	0.608049	AT1G02100.2	| Leucine carboxyl methyltransferase | Chr1:389876-392293 FORWARD LENGTH=306 | 201606
Csa04g053070.1	60.4681	0.688143	0.364268	1.88911	0.0588768	0.608049	AT2G39110.1	| Protein kinase superfamily protein | Chr2:16319770-16321568 FORWARD LENGTH=435 | 201606
Csa03g046860.1	30.6652	0.726964	0.384866	1.88887	0.0589086	0.608175	AT1G44120.1	| CELLULOSE SYNTHASE INTERACTIVE 2 | Chr1:16780610-16787414 FORWARD LENGTH=2114 | 201606
Csa19g028630.1	17.2547	-1.14233	0.6049	-1.88846	0.058964	0.608455	AT3G20660.1	| organic cation/carnitine transporter4 | Chr3:7225271-7228510 REVERSE LENGTH=526 | 201606
Csa18g023580.1	42.9653	0.598568	0.317046	1.88795	0.0590322	0.609013	AT5G52630.1	| mitochondrial RNAediting factor 1 | Chr5:21350375-21352141 FORWARD LENGTH=588 | 201606
Csa10g019730.1	1126.69	-0.323385	0.171302	-1.88781	0.0590513	0.609063	AT4G23470.1	| PLAC8 family protein | Chr4:12249289-12251079 FORWARD LENGTH=255 | 201606
Csa05g041660.1	29.027	-1.0925	0.578764	-1.88764	0.059074	0.609151	AT2G27310.1	| F-box family protein | Chr2:11683954-11684967 REVERSE LENGTH=337 | 201606
Csa11g011520.1	163.317	-1.58009	0.837126	-1.88752	0.059091	0.60918	AT4G31805.1	| WRKY family transcription factor | Chr4:15385454-15386775 FORWARD LENGTH=344 | 201606
Csa13g021630.1	66.4462	0.555831	0.294565	1.88695	0.0591664	0.609811	AT5G18760.1	| RING/U-box superfamily protein | Chr5:6258508-6260828 REVERSE LENGTH=411 | 201606
Csa07g057690.1	30.4376	0.691908	0.366714	1.88678	0.0591901	0.60991	AT1G78690.5	| Phospholipid/glycerol acyltransferase family protein | Chr1:29597002-29598409 FORWARD LENGTH=284 | 201606
Csa00590s020.1	25.3107	0.973375	0.515991	1.88642	0.0592385	0.610167	AT3G01460.1	| methyl-CPG-binding domain 9 | Chr3:173316-182038 FORWARD LENGTH=2176 | 201606
Csa09g092350.1	29.9857	0.7349	0.389582	1.88638	0.0592435	0.610167	AT2G26200.1	| S-adenosyl-L-methionine-dependent methyltransferases superfamily protein | Chr2:11152875-11156330 FORWARD LENGTH=565 | 201606
Csa02g020410.1	297.278	-0.40848	0.216562	-1.88621	0.0592673	0.610217	AT4G11260.1	| phosphatase-like protein | Chr4:6851515-6853719 REVERSE LENGTH=358 | 201606
Csa20g039220.1	82.721	-0.740804	0.392763	-1.88614	0.0592768	0.610217	AT5G24010.1	| Protein kinase superfamily protein | Chr5:8113910-8116384 FORWARD LENGTH=824 | 201606
Csa06g053180.1	29.8559	1.21707	0.645385	1.8858	0.0593218	0.610389	AT2G46660.1	| cytochrome P450%2C family 78%2C subfamily A%2C polypeptide 6 | Chr2:19153602-19155417 REVERSE LENGTH=530 | 201606
Csa19g012930.1	391.836	-1.32987	0.705198	-1.88582	0.0593197	0.610389	AT3G09440.4	| Heat shock protein 70 (Hsp 70) family protein | Chr3:2903434-2905632 REVERSE LENGTH=649 | 201606
Csa06g023670.1	106.233	0.464036	0.246092	1.88562	0.0593463	0.610494	AT3G49650.1	| P-loop containing nucleoside triphosphate hydrolases superfamily protein | Chr3:18405260-18409402 REVERSE LENGTH=813 | 201606
Csa10g022200.1	141.41	0.422594	0.224157	1.88526	0.0593948	0.610701	AT4G21210.1	| PPDK regulatory protein | Chr4:11307002-11308587 FORWARD LENGTH=403 | 201606
Csa11g043260.1	86.6127	-0.525592	0.278789	-1.88527	0.059394	0.610701	AT1G29880.1	| glycyl-tRNA synthetase / glycine-tRNA ligase | Chr1:10459662-10462781 REVERSE LENGTH=729 | 201606
Csa00555s040.1	360.086	0.301249	0.159857	1.88449	0.0594991	0.61075	AT3G02050.1	| K+ uptake transporter 3 | Chr3:350815-354135 FORWARD LENGTH=789 | 201606
Csa09g092810.1	130.468	0.40434	0.214562	1.88449	0.0594983	0.61075	AT1G78730.1	| FBD%2C F-box%2C Skp2-like and Leucine Rich Repeat domains containing protein | Chr1:29607840-29609441 REVERSE LENGTH=420 | 201606
Csa14g049420.1	39.3946	0.707701	0.375486	1.88476	0.059462	0.61075	AT1G44760.2	| Adenine nucleotide alpha hydrolases-like superfamily protein | Chr1:16896894-16898640 REVERSE LENGTH=284 | 201606
Csa15g027680.1	691.25	-1.11821	0.593231	-1.88495	0.0594372	0.61075	AT3G19680.1	| hypothetical protein (DUF1005) | Chr3:6840448-6842107 FORWARD LENGTH=491 | 201606
Csa16g014270.1	382.395	-0.597974	0.317302	-1.88456	0.0594893	0.61075	AT2G30590.1	| WRKY DNA-binding protein 21 | Chr2:13033891-13035303 FORWARD LENGTH=380 | 201606
Csa18g033190.1	581.048	-0.394648	0.209409	-1.88458	0.0594868	0.61075	AT5G59880.1	| actin depolymerizing factor 3 | Chr5:24120382-24121628 FORWARD LENGTH=139 | 201606
Csa00590s030.1	73.8765	0.536483	0.284758	1.88399	0.059566	0.611291	AT3G01460.1	| methyl-CPG-binding domain 9 | Chr3:173316-182038 FORWARD LENGTH=2176 | 201606
Csa04g057750.1	106.759	0.634717	0.33692	1.88388	0.0595809	0.611298	AT2G42270.1	| U5 small nuclear ribonucleoprotein helicase | Chr2:17604330-17610848 FORWARD LENGTH=2172 | 201606
Csa04g012290.1	16.554	-1.22295	0.649222	-1.88372	0.0596034	0.611383	AT3G26700.3	| Protein kinase superfamily protein | Chr3:9810669-9812356 FORWARD LENGTH=380 | 201606
Csa01g023340.1	302.991	0.39577	0.210132	1.88344	0.0596408	0.611416	AT3G20270.3	| lipid-binding serum glycoprotein family protein | Chr3:7067779-7070866 FORWARD LENGTH=722 | 201606
Csa02207s010.1	31.2969	0.81695	0.43386	1.88298	0.0597029	0.611416	AT2G47000.6	| ATP binding cassette subfamily B4 | Chr2:19310008-19314750 REVERSE LENGTH=1286 | 201606
Csa07g033560.1	42.8675	0.584861	0.310609	1.88295	0.059707	0.611416	AT1G68130.1	| indeterminate(ID)-domain 14 | Chr1:25532484-25534317 FORWARD LENGTH=419 | 201606
Csa08g008100.1	100.173	1.01152	0.537184	1.88301	0.0596997	0.611416	AT5G15950.2	| Adenosylmethionine decarboxylase family protein | Chr5:5206706-5207794 FORWARD LENGTH=362 | 201606
Csa10g033200.1	25.4303	1.29025	0.685268	1.88284	0.0597214	0.611416	AT4G13620.1	| Integrase-type DNA-binding superfamily protein | Chr4:7932138-7933304 FORWARD LENGTH=388 | 201606
Csa15g017870.1	437.74	0.40166	0.213286	1.8832	0.0596736	0.611416	AT3G13690.3	| kinase with adenine nucleotide alpha hydrolases-like domain-containing protein | Chr3:4486920-4490011 FORWARD LENGTH=753 | 201606
Csa16g002510.1	15.5894	0.826212	0.43882	1.8828	0.0597268	0.611416	AT3G62140.1	| NEFA-interacting nuclear protein | Chr3:23007277-23008626 FORWARD LENGTH=214 | 201606
Csa17g022920.1	49.4493	-0.61645	0.327347	-1.88317	0.0596771	0.611416	AT1G17230.1	| Leucine-rich receptor-like protein kinase family protein | Chr1:5891375-5894855 FORWARD LENGTH=1101 | 201606
Csa17g059580.1	244.022	0.431702	0.229293	1.88275	0.0597346	0.611416	AT1G70250.1	| receptor serine/threonine kinase | Chr1:26452975-26456088 FORWARD LENGTH=799 | 201606
Csa03g017650.1	570.478	0.380164	0.201981	1.88218	0.0598117	0.611913	AT1G13900.1	| Purple acid phosphatases superfamily protein | Chr1:4753494-4755554 REVERSE LENGTH=656 | 201606
Csa07g005480.1	53.0163	0.579705	0.307988	1.88223	0.0598041	0.611913	AT3G60040.4	| F-box family protein | Chr3:22175937-22178229 REVERSE LENGTH=619 | 201606
Csa10g009700.1	60.6999	0.530939	0.282163	1.88168	0.05988	0.612175	AT4G32680.1	| transmembrane protein | Chr4:15763462-15765039 REVERSE LENGTH=282 | 201606
Csa10g017310.1	48.5813	0.486099	0.258314	1.88181	0.0598614	0.612175	AT4G25600.1	| Oxoglutarate/iron-dependent oxygenase | Chr4:13060712-13062359 FORWARD LENGTH=291 | 201606
Csa14g066070.1	68.6054	0.573403	0.304718	1.88175	0.0598701	0.612175	AT1G55250.5	| histone mono-ubiquitination 2 | Chr1:20607214-20612302 FORWARD LENGTH=881 | 201606
Csa05g089210.1	171.3	0.409322	0.217565	1.88138	0.0599205	0.612362	AT1G70180.2	| Sterile alpha motif (SAM) domain-containing protein | Chr1:26426768-26429097 FORWARD LENGTH=460 | 201606
Csa11g036860.1	749.575	0.410683	0.218294	1.88133	0.0599269	0.612362	AT4G14990.1	| Topoisomerase II-associated protein PAT1 | Chr4:8566259-8569511 REVERSE LENGTH=787 | 201606
Csa08g047320.1	116.016	-0.870619	0.462831	-1.88108	0.0599617	0.612427	AT5G40060.2	| Disease resistance protein (NBS-LRR class) family | Chr5:16035246-16038353 FORWARD LENGTH=835 | 201606
Csa19g022290.1	14.7536	-1.54389	0.820737	-1.8811	0.0599577	0.612427	AT3G15518.1	| hypothetical protein | Chr3:5249221-5249541 FORWARD LENGTH=106 | 201606
Csa10g045230.1	2669.55	-0.484003	0.257335	-1.88083	0.0599953	0.612625	AT5G39000.1	| Malectin/receptor-like protein kinase family protein | Chr5:15611860-15614481 FORWARD LENGTH=873 | 201606
Csa11g064540.1	35.3096	-1.25138	0.66537	-1.88072	0.0600098	0.612628	AT5G47230.1	| ethylene responsive element binding factor 5 | Chr5:19180072-19180974 FORWARD LENGTH=300 | 201606
Csa07g051020.1	797.633	-0.408966	0.217474	-1.88053	0.0600361	0.612683	AT1G78380.1	| glutathione S-transferase TAU 19 | Chr1:29486659-29487819 REVERSE LENGTH=219 | 201606
Csa11g009870.1	235.71	0.412093	0.219144	1.88047	0.0600438	0.612683	AT4G33240.2	| 1-phosphatidylinositol-3-phosphate 5-kinase FAB1A | Chr4:16029504-16037278 REVERSE LENGTH=1756 | 201606
Csa19g020480.1	1293.47	-0.447539	0.238014	-1.8803	0.060067	0.612775	AT3G13920.1	| eukaryotic translation initiation factor 4A1 | Chr3:4592635-4594128 REVERSE LENGTH=412 | 201606
Csa04g058120.1	199.028	-0.826503	0.439765	-1.87942	0.0601875	0.612912	AT2G42530.1	| cold regulated 15b | Chr2:17709191-17709873 REVERSE LENGTH=141 | 201606
Csa07g059330.1	125.868	-0.559696	0.297779	-1.87957	0.0601667	0.612912	AT1G80510.1	| Transmembrane amino acid transporter family protein | Chr1:30273100-30274569 FORWARD LENGTH=489 | 201606
Csa09g016320.1	146.094	-0.625686	0.332894	-1.87953	0.0601715	0.612912	AT1G10980.1	| Lung seven transmembrane receptor family protein | Chr1:3667531-3669821 REVERSE LENGTH=516 | 201606
Csa12g022670.1	26.0632	1.11446	0.59283	1.87991	0.060121	0.612912	AT4G28000.1	| P-loop containing nucleoside triphosphate hydrolases superfamily protein | Chr4:13925456-13929280 FORWARD LENGTH=830 | 201606
Csa12g063060.1	1541.14	-0.414879	0.22078	-1.87916	0.060223	0.612912	AT4G13510.1	| ammonium transporter 1%3B1 | Chr4:7858220-7859725 FORWARD LENGTH=501 | 201606
Csa13g018510.1	41.2016	0.742857	0.395149	1.87994	0.0601164	0.612912	AT5G15720.1	| GDSL-motif lipase 7 | Chr5:5124684-5126155 REVERSE LENGTH=364 | 201606
Csa14g023530.1	124.895	0.586163	0.311912	1.87925	0.0602098	0.612912	AT1G18265.1	| zein-binding protein (Protein of unknown function%2C DUF593) | Chr1:6282338-6283180 REVERSE LENGTH=280 | 201606
Csa14g043470.1	26.5077	1.04903	0.558163	1.87944	0.0601845	0.612912	AT1G33480.1	| RING/U-box superfamily protein | Chr1:12148758-12150121 REVERSE LENGTH=261 | 201606
Csa12g056910.1	117.609	0.515904	0.274585	1.87885	0.060265	0.613193	AT4G14760.4	| kinase interacting (KIP1-like) family protein | Chr4:8475718-8481094 FORWARD LENGTH=1710 | 201606
Csa11g091610.1	14.4965	-1.15868	0.61682	-1.87848	0.0603154	0.613561	AT5G57950.1	| 26S proteasome regulatory subunit | Chr5:23460765-23462128 FORWARD LENGTH=227 | 201606
Csa03g038940.1	561.461	0.54291	0.289048	1.87827	0.0603443	0.61371	AT1G35420.1	| alpha/beta-Hydrolases superfamily protein | Chr1:13026320-13027463 FORWARD LENGTH=310 | 201606
Csa17g008270.1	3968.27	-0.722526	0.384709	-1.87811	0.0603661	0.613786	AT1G05010.1	| ethylene-forming enzyme | Chr1:1431419-1432695 REVERSE LENGTH=323 | 201606
Csa13g008980.1	137.749	0.67782	0.360931	1.87797	0.0603849	0.613832	AT5G06940.1	| Leucine-rich repeat receptor-like protein kinase family protein | Chr5:2148078-2150771 REVERSE LENGTH=872 | 201606
Csa11g071160.1	79.6736	-0.579484	0.308603	-1.87777	0.0604128	0.613971	AT5G43745.1	| ion channel POLLUX-like protein%2C putative (DUF1012) | Chr5:17569435-17574954 REVERSE LENGTH=817 | 201606
Csa10g004740.1	813.823	0.511022	0.272209	1.87731	0.0604753	0.614461	AT4G36520.1	| Chaperone DnaJ-domain superfamily protein | Chr4:17230589-17235435 REVERSE LENGTH=1422 | 201606
Csa08g005790.1	56.5914	0.736961	0.392598	1.87714	0.0604994	0.61454	AT5G13820.2	| telomeric DNA binding protein 1 | Chr5:4461694-4464355 FORWARD LENGTH=640 | 201606
Csa11g103600.1	35.6378	-0.822486	0.438181	-1.87705	0.0605117	0.61454	AT5G67310.1	| cytochrome P450%2C family 81%2C subfamily G%2C polypeptide 1 | Chr5:26855313-26856924 REVERSE LENGTH=507 | 201606
Csa03g024790.1	225.079	0.399623	0.212973	1.8764	0.0606005	0.615296	AT1G20920.7	| P-loop containing nucleoside triphosphate hydrolases superfamily protein | Chr1:7285342-7288842 FORWARD LENGTH=1166 | 201606
Csa02g011190.1	360.068	0.387748	0.206664	1.87623	0.0606238	0.615388	AT4G04850.2	| K+ efflux antiporter 3 | Chr4:2453174-2457490 FORWARD LENGTH=776 | 201606
Csa04g011540.1	572.566	0.481091	0.256509	1.87554	0.0607191	0.615741	AT3G26100.6	| Regulator of chromosome condensation (RCC1) family protein | Chr3:9538063-9540149 FORWARD LENGTH=532 | 201606
Csa06g026480.1	522.59	0.291828	0.155604	1.87545	0.0607302	0.615741	AT3G52240.1	| transcriptional regulator ATRX | Chr3:19372902-19375799 REVERSE LENGTH=680 | 201606
Csa11g038660.1	266.07	-0.438718	0.233887	-1.87577	0.0606865	0.615741	AT4G14480.1	| Protein kinase superfamily protein | Chr4:8330081-8331544 REVERSE LENGTH=487 | 201606
Csa19g051070.1	2617.62	0.567552	0.302609	1.87553	0.0607199	0.615741	AT2G16500.1	| arginine decarboxylase 1 | Chr2:7150796-7152904 REVERSE LENGTH=702 | 201606
Csa04g062130.1	75.5683	-0.918404	0.489811	-1.87502	0.0607904	0.615826	AT2G44300.1	| Bifunctional inhibitor/lipid-transfer protein/seed storage 2S albumin superfamily protein | Chr2:18307468-18308286 REVERSE LENGTH=204 | 201606
Csa06g007220.1	281.8	1.4645	0.781101	1.87491	0.0608047	0.615826	AT3G27250.2	| hypothetical protein | Chr3:10061633-10062481 FORWARD LENGTH=282 | 201606
Csa06g051560.1	49.837	-0.88835	0.473842	-1.87478	0.060823	0.615826	AT2G45170.2	| AUTOPHAGY 8E | Chr2:18624545-18625526 FORWARD LENGTH=122 | 201606
Csa08g023580.1	138.361	-1.15018	0.613392	-1.87511	0.0607772	0.615826	AT5G25930.1	| kinase family with leucine-rich repeat domain-containing protein | Chr5:9050880-9053978 FORWARD LENGTH=1005 | 201606
Csa13g019600.1	33.4349	-0.64157	0.342213	-1.87477	0.0608246	0.615826	AT5G16790.2	| Tho complex subunit 7/Mft1p | Chr5:5522642-5523475 REVERSE LENGTH=233 | 201606
Csa18g022630.1	148.706	-0.482924	0.257576	-1.87488	0.0608093	0.615826	AT5G51770.1	| Protein kinase superfamily protein | Chr5:21031030-21032994 FORWARD LENGTH=654 | 201606
Csa01g033210.1	224.507	-0.4871	0.26003	-1.87324	0.0610346	0.616635	AT2G16740.1	| ubiquitin-conjugating enzyme 29 | Chr2:7267880-7268737 FORWARD LENGTH=148 | 201606
Csa03g010400.1	170.555	-1.02413	0.546726	-1.8732	0.0610402	0.616635	AT1G07000.1	| exocyst subunit exo70 family protein B2 | Chr1:2150398-2152305 REVERSE LENGTH=599 | 201606
Csa04g039850.1	70.2027	0.613566	0.327487	1.87356	0.0609912	0.616635	AT3G58950.1	| F-box/RNI-like superfamily protein | Chr3:21784116-21785840 REVERSE LENGTH=417 | 201606
Csa07g029780.1	80.5519	-0.56426	0.301168	-1.87357	0.0609892	0.616635	AT1G65820.2	| microsomal glutathione s-transferase | Chr1:24485213-24486682 FORWARD LENGTH=162 | 201606
Csa09g084180.1	23.5744	0.804371	0.429421	1.87315	0.0610471	0.616635	AT1G77410.1	| beta-galactosidase 16 | Chr1:29088771-29093148 REVERSE LENGTH=815 | 201606
Csa10g031930.1	206.183	-0.974643	0.520265	-1.87336	0.061019	0.616635	AT4G14580.1	| CBL-interacting protein kinase 4 | Chr4:8367887-8369167 REVERSE LENGTH=426 | 201606
Csa11g084900.1	26.4291	-0.788062	0.42069	-1.87326	0.0610324	0.616635	AT5G53060.1	| RNA-binding KH domain-containing protein | Chr5:21515355-21518197 FORWARD LENGTH=652 | 201606
Csa12g031850.1	147.696	-0.751318	0.401099	-1.87315	0.061048	0.616635	AT4G23570.2	| phosphatase-like protein | Chr4:12300015-12302493 FORWARD LENGTH=350 | 201606
Csa17g059560.1	145.073	0.578077	0.308469	1.87402	0.0609277	0.616635	AT1G34260.3	| FORMS APLOID AND BINUCLEATE CELLS 1A | Chr1:12485967-12491799 FORWARD LENGTH=1456 | 201606
Csa18g033240.1	80.2227	0.50063	0.267191	1.87368	0.0609749	0.616635	AT5G59960.1	| K-stimulated pyrophosphate-energized sodium pump protein | Chr5:24142352-24145140 REVERSE LENGTH=359 | 201606
Csa01g009620.1	71353.5	-0.339404	0.181261	-1.87246	0.0611426	0.61669	AT3G08940.2	| light harvesting complex photosystem II | Chr3:2717717-2718665 FORWARD LENGTH=287 | 201606
Csa01g036370.1	231.155	0.371877	0.198551	1.87296	0.0610743	0.61669	AT2G13370.3	| chromatin remodeling 5 | Chr2:5544601-5555543 REVERSE LENGTH=1724 | 201606
Csa02g072310.1	138.939	-0.472074	0.252118	-1.87243	0.061147	0.61669	AT5G63640.2	| ENTH/VHS/GAT family protein | Chr5:25478935-25481221 FORWARD LENGTH=447 | 201606
Csa07g028240.1	33.032	0.672608	0.359158	1.87274	0.0611048	0.61669	AT3G12860.1	| NOP56-like pre RNA processing ribonucleoprotein | Chr3:4091678-4093921 FORWARD LENGTH=499 | 201606
Csa09g028420.1	41.9631	0.614379	0.328049	1.87283	0.061092	0.61669	AT3G42660.1	| transducin family protein / WD-40 repeat family protein | Chr3:14751280-14755701 FORWARD LENGTH=953 | 201606
Csa10g051400.1	27.3609	0.900292	0.48096	1.87186	0.0612256	0.61669	AT5G41790.2	| COP1-interactive protein 1 | Chr5:16727530-16732391 FORWARD LENGTH=1586 | 201606
Csa12g082150.1	22.3891	-0.830807	0.443804	-1.87201	0.0612051	0.61669	AT5G39340.4	| histidine-containing phosphotransmitter 3 | Chr5:15748842-15750248 FORWARD LENGTH=188 | 201606
Csa13g014920.1	115.662	-1.32214	0.706063	-1.87255	0.0611311	0.61669	AT5G12050.1	| rho GTPase-activating protein | Chr5:3890213-3891301 FORWARD LENGTH=362 | 201606
Csa13g050190.1	151.901	0.465063	0.248405	1.87219	0.0611797	0.61669	AT4G12000.3	| SNARE associated Golgi protein family | Chr4:7193527-7194942 REVERSE LENGTH=306 | 201606
Csa16g028810.1	278.685	-0.298595	0.159502	-1.87205	0.0611994	0.61669	AT1G68910.3	| WPP domain-interacting protein 2 | Chr1:25908373-25910485 REVERSE LENGTH=582 | 201606
Csa18g032860.1	70.922	-0.952607	0.50889	-1.87193	0.0612158	0.61669	AT5G59540.1	| 2-oxoglutarate (2OG) and Fe(II)-dependent oxygenase superfamily protein | Chr5:23996293-23997576 REVERSE LENGTH=366 | 201606
Csa19g001340.1	146.501	0.401447	0.214446	1.87202	0.0612042	0.61669	AT3G01590.2	| Galactose mutarotase-like superfamily protein | Chr3:226647-228346 FORWARD LENGTH=306 | 201606
Csa16g052130.1	137.975	0.44382	0.237128	1.87164	0.0612561	0.616708	AT5G54130.4	| Calcium-binding endonuclease/exonuclease/phosphatase family | Chr5:21962900-21964841 FORWARD LENGTH=351 | 201606
Csa18g010090.1	31.1892	0.708781	0.378684	1.87169	0.061249	0.616708	AT5G43790.1	| Pentatricopeptide repeat (PPR) superfamily protein | Chr5:17592099-17593481 REVERSE LENGTH=460 | 201606
Csa20g015290.1	192.211	0.385877	0.206208	1.8713	0.0613034	0.617039	AT5G10030.5	| TGACG motif-binding factor 4 | Chr5:3137648-3139295 REVERSE LENGTH=364 | 201606
Csa04g039590.1	90.0674	0.802208	0.428714	1.8712	0.0613178	0.61704	AT3G53540.1	| afadin | Chr3:19846805-19850670 REVERSE LENGTH=924 | 201606
Csa09g096060.1	17.0187	-1.41338	0.755386	-1.87108	0.0613346	0.617065	AT1G61610.1	| S-locus lectin protein kinase family protein | Chr1:22733472-22736509 FORWARD LENGTH=842 | 201606
Csa04g057350.1	845.188	0.63715	0.340546	1.87097	0.0613494	0.617069	AT2G41900.1	| CCCH-type zinc finger protein with ARM repeat domain-containing protein | Chr2:17491352-17493502 FORWARD LENGTH=716 | 201606
Csa06g005110.1	112.846	-0.869887	0.465006	-1.8707	0.0613864	0.617297	AT3G25610.1	| ATPase E1-E2 type family protein / haloacid dehalogenase-like hydrolase family protein | Chr3:9308942-9313353 REVERSE LENGTH=1202 | 201606
Csa04g062960.1	59.5322	-0.517733	0.276851	-1.87008	0.0614725	0.6176	AT2G45060.1	| alanine-tRNA ligase | Chr2:18584674-18586688 REVERSE LENGTH=272 | 201606
Csa06g037610.1	34.2078	0.749255	0.400688	1.86992	0.0614947	0.6176	AT2G35140.6	| DCD (Development and Cell Death) domain protein | Chr2:14813624-14816808 FORWARD LENGTH=905 | 201606
Csa08g018060.1	47.7007	0.9585	0.512484	1.8703	0.061442	0.6176	AT5G23730.1	| Transducin/WD40 repeat-like superfamily protein | Chr5:8005286-8006392 FORWARD LENGTH=368 | 201606
Csa11g090780.1	81.165	0.599357	0.320534	1.86987	0.0615016	0.6176	AT5G57210.1	| Ypt/Rab-GAP domain of gyp1p superfamily protein | Chr5:23181088-23183705 REVERSE LENGTH=737 | 201606
Csa14g063450.1	212.209	0.45511	0.243392	1.86986	0.0615028	0.6176	AT1G53100.1	| Core-2/I-branching beta-1%2C6-N-acetylglucosaminyltransferase family protein | Chr1:19786990-19788504 REVERSE LENGTH=423 | 201606
Csa17g069350.1	57.7139	-0.512441	0.274045	-1.86992	0.0614953	0.6176	AT1G43130.1	| like COV 2 | Chr1:16228661-16231158 REVERSE LENGTH=261 | 201606
Csa11g030220.1	80.6907	0.683418	0.365522	1.8697	0.0615249	0.617678	AT4G18270.1	| translocase 11 | Chr4:10099364-10101897 REVERSE LENGTH=480 | 201606
Csa04g037020.1	46.85	1.01973	0.545562	1.86914	0.0616038	0.617907	AT3G51240.1	| flavanone 3-hydroxylase | Chr3:19025409-19026658 FORWARD LENGTH=358 | 201606
Csa06g006660.1	294.089	0.586778	0.313949	1.86902	0.0616197	0.617907	AT3G26890.6	| meiosis chromosome segregation family protein | Chr3:9907456-9910463 REVERSE LENGTH=648 | 201606
Csa10g028180.1	90.661	-0.843345	0.451128	-1.86941	0.0615653	0.617907	AT4G17250.1	| transmembrane protein | Chr4:9671104-9673329 FORWARD LENGTH=741 | 201606
Csa17g009150.1	35.4389	-0.845171	0.45219	-1.86906	0.0616144	0.617907	AT1G05760.1	| Mannose-binding lectin superfamily protein | Chr1:1723797-1724440 REVERSE LENGTH=174 | 201606
Csa19g016560.1	46.5957	1.05922	0.566662	1.86922	0.0615923	0.617907	AT3G12320.2	| hypothetical protein | Chr3:3924034-3925024 FORWARD LENGTH=236 | 201606
Csa03g007390.1	92.3848	0.434319	0.232517	1.8679	0.0617762	0.618478	AT1G05960.4	| ARM repeat superfamily protein | Chr1:1808478-1815060 REVERSE LENGTH=982 | 201606
Csa03g060450.1	946.94	0.515711	0.276036	1.86828	0.0617237	0.618478	AT1G53230.2	| TEOSINTE BRANCHED 1%2C cycloidea and PCF transcription factor 3 | Chr1:19850260-19851435 REVERSE LENGTH=391 | 201606
Csa07g040080.1	31.8374	-1.14554	0.613155	-1.86826	0.0617253	0.618478	AT1G72940.1	| Toll-Interleukin-Resistance (TIR) domain-containing protein | Chr1:27442278-27443487 FORWARD LENGTH=371 | 201606
Csa11g019970.1	110.431	0.638297	0.341677	1.86813	0.0617436	0.618478	AT4G24715.1	| high-affinity nitrate transporter-like protein | Chr4:12749879-12750872 REVERSE LENGTH=231 | 201606
Csa11g031170.1	232.819	-1.17026	0.626497	-1.86795	0.0617695	0.618478	AT4G17500.1	| ethylene responsive element binding factor 1 | Chr4:9759405-9760211 FORWARD LENGTH=268 | 201606
Csa15g062060.1	62.3804	-0.5662	0.303123	-1.86789	0.0617772	0.618478	AT2G11910.2	| hypothetical protein | Chr2:4805862-4807164 REVERSE LENGTH=168 | 201606
Csa19g023930.1	32.3484	0.746291	0.399406	1.8685	0.0616917	0.618478	AT3G16990.1	| heme oxygenase-like%2C multi-helical | Chr3:5795937-5796783 REVERSE LENGTH=221 | 201606
Csa04g040140.1	187.431	-0.563937	0.301968	-1.86754	0.0618263	0.618567	AT3G54110.1	| plant uncoupling mitochondrial protein 1 | Chr3:20038890-20040996 FORWARD LENGTH=306 | 201606
Csa13g030450.1	783.65	0.25277	0.135343	1.86762	0.0618149	0.618567	AT5G24710.1	| Transducin/WD40 repeat-like superfamily protein | Chr5:8459148-8467920 REVERSE LENGTH=1377 | 201606
Csa19g053930.1	288.797	0.338649	0.181337	1.86752	0.0618293	0.618567	AT2G17150.6	| Plant regulator RWP-RK family protein | Chr2:7467049-7470533 REVERSE LENGTH=909 | 201606
Csa10g025440.1	42.6397	-0.692846	0.371045	-1.86728	0.0618624	0.618724	AT4G18800.1	| RAB GTPase homolog A1D | Chr4:10320156-10321339 REVERSE LENGTH=214 | 201606
Csa11g074530.1	786.462	0.246495	0.132016	1.86716	0.0618787	0.618724	AT5G48385.1	| FRIGIDA-like protein | Chr5:19609471-19611712 FORWARD LENGTH=558 | 201606
Csa17g008200.1	47.9636	0.552014	0.295654	1.8671	0.0618882	0.618724	AT1G04950.3	| TATA BOX ASSOCIATED FACTOR II 59 | Chr1:1403606-1407184 REVERSE LENGTH=549 | 201606
Csa15g076640.1	987.778	0.464005	0.248559	1.86678	0.0619317	0.61887	AT2G18160.1	| basic leucine-zipper 2 | Chr2:7898288-7898803 REVERSE LENGTH=171 | 201606
Csa20g004000.1	78.0949	0.573493	0.307194	1.86687	0.061919	0.61887	AT5G03990.1	| FK506-binding-like protein | Chr5:1075957-1077358 FORWARD LENGTH=302 | 201606
Csa09g048600.1	616.896	-0.602657	0.322859	-1.86663	0.0619534	0.618944	AT3G48080.1	| alpha/beta-Hydrolases superfamily protein | Chr3:17753104-17755145 REVERSE LENGTH=629 | 201606
Csa10g017450.1	54.6304	0.549196	0.294239	1.8665	0.0619714	0.61898	AT5G51590.1	| AT hook motif DNA-binding family protein | Chr5:20956863-20958929 REVERSE LENGTH=419 | 201606
Csa16328s010.1	97.4908	-0.473588	0.253772	-1.8662	0.062014	0.619261	AT5G56350.1	| Pyruvate kinase family protein | Chr5:22820254-22822529 REVERSE LENGTH=498 | 201606
Csa01g006530.1	543.912	0.734887	0.393838	1.86596	0.0620463	0.61944	AT3G05640.3	| Protein phosphatase 2C family protein | Chr3:1640610-1642227 REVERSE LENGTH=358 | 201606
Csa05g090090.1	35.0026	0.77931	0.417697	1.86573	0.062079	0.619479	AT4G29090.1	| Ribonuclease H-like superfamily protein | Chr4:14333528-14335255 FORWARD LENGTH=575 | 201606
Csa20g008930.1	27.0387	-0.779861	0.417984	-1.86577	0.0620736	0.619479	AT5G06610.1	| lipase (DUF620) | Chr5:2029953-2033620 FORWARD LENGTH=368 | 201606
Csa18g020790.1	65.1729	-0.876706	0.470004	-1.86532	0.0621368	0.619911	AT5G50200.3	| nitrate transmembrane transporter | Chr5:20436308-20437535 FORWARD LENGTH=210 | 201606
Csa01g010820.1	72.0261	-0.903738	0.484527	-1.86519	0.0621542	0.619941	AT3G09990.1	| Nucleoside transporter family protein | Chr3:3072662-3075142 REVERSE LENGTH=417 | 201606
Csa08781s010.1	37.1034	-0.778707	0.41752	-1.86508	0.0621705	0.61996	AT1G26110.2	| decapping 5 | Chr1:9024616-9027556 REVERSE LENGTH=605 | 201606
Csa06g031570.1	509.703	0.233329	0.125117	1.86488	0.0621976	0.619963	AT3G56860.9	| UBP1-associated protein 2A | Chr3:21050708-21052144 REVERSE LENGTH=478 | 201606
Csa11g012690.2	52.6175	-0.621688	0.333368	-1.86487	0.0621997	0.619963	AT4G30660.2	| Low temperature and salt responsive protein family | Chr4:14955470-14955944 FORWARD LENGTH=74 | 201606
Csa04g056180.1	41.6065	0.719248	0.385729	1.86465	0.0622308	0.620103	AT2G41720.1	| Tetratricopeptide repeat (TPR)-like superfamily protein | Chr2:17403744-17407127 REVERSE LENGTH=822 | 201606
Csa15g016880.1	148.565	0.498118	0.26715	1.86456	0.0622426	0.620103	AT3G12930.1	| Lojap-related protein | Chr3:4128465-4129616 FORWARD LENGTH=238 | 201606
Csa02g006100.1	27.158	0.867309	0.465552	1.86297	0.0624669	0.620116	AT4G02760.9	| RNI-like superfamily protein | Chr4:1225132-1227857 REVERSE LENGTH=473 | 201606
Csa03g012040.1	74.0329	0.465304	0.249727	1.86325	0.0624272	0.620116	AT1G08600.4	| P-loop containing nucleoside triphosphate hydrolases superfamily protein | Chr1:2724562-2733431 FORWARD LENGTH=1479 | 201606
Csa03g034730.1	185.668	0.385775	0.207098	1.86276	0.0624954	0.620116	AT1G31280.1	| Argonaute family protein | Chr1:11181777-11185112 FORWARD LENGTH=1014 | 201606
Csa04g055020.1	114.79	0.424566	0.227963	1.86243	0.0625426	0.620116	AT2G40650.1	| PRP38 family protein | Chr2:16963588-16965596 REVERSE LENGTH=355 | 201606
Csa05g016760.1	52.2021	-1.22304	0.65691	-1.86181	0.0626304	0.620116	AT2G37090.1	| Nucleotide-diphospho-sugar transferases superfamily protein | Chr2:15587671-15589223 REVERSE LENGTH=351 | 201606
Csa05g085250.1	351.02	0.344166	0.184795	1.86242	0.0625442	0.620116	AT1G68720.1	| tRNA arginine adenosine deaminase | Chr1:25804547-25808820 FORWARD LENGTH=1307 | 201606
Csa07g003550.1	159.945	-0.543633	0.291931	-1.8622	0.0625755	0.620116	AT3G61310.1	| AT hook motif DNA-binding family protein | Chr3:22690799-22692445 REVERSE LENGTH=354 | 201606
Csa07g059030.1	930.008	0.340585	0.182891	1.86223	0.062571	0.620116	AT1G80780.2	| Polynucleotidyl transferase%2C ribonuclease H-like superfamily protein | Chr1:30358517-30359341 FORWARD LENGTH=274 | 201606
Csa08g022830.1	18.3884	1.40425	0.753835	1.86281	0.0624886	0.620116	AT5G25170.1	| PPPDE putative thiol peptidase family protein | Chr5:8693257-8694438 FORWARD LENGTH=218 | 201606
Csa08g024240.1	155.773	0.554401	0.297757	1.86192	0.0626141	0.620116	AT5G26360.1	| TCP-1/cpn60 chaperonin family protein | Chr5:9255561-9258891 REVERSE LENGTH=555 | 201606
Csa09g075630.1	53.3011	-0.500504	0.268593	-1.86343	0.0624019	0.620116	AT1G72175.2	| E3 ubiquitin-protein ligase RNF170-like protein (DUF 1232) | Chr1:27158549-27159359 FORWARD LENGTH=151 | 201606
Csa10g017020.1	214.146	-0.553539	0.297072	-1.86332	0.0624176	0.620116	AT4G25880.5	| pumilio 6 | Chr4:13155518-13159078 FORWARD LENGTH=861 | 201606
Csa11g010030.1	20.3519	-1.21161	0.65078	-1.86178	0.0626334	0.620116	AT4G33130.1	| rho GTPase-activating protein | Chr4:15979437-15980655 REVERSE LENGTH=222 | 201606
Csa11g055140.1	63.4342	0.44871	0.240829	1.86319	0.0624361	0.620116	AT5G39040.1	| transporter associated with antigen processing protein 2 | Chr5:15625660-15629621 FORWARD LENGTH=644 | 201606
Csa13g048680.1	325.74	-0.943753	0.506208	-1.86436	0.0622716	0.620116	AT4G11530.1	| cysteine-rich RLK (RECEPTOR-like protein kinase) 34 | Chr4:6987093-6989599 FORWARD LENGTH=676 | 201606
Csa14g016430.1	638.028	-0.708311	0.380237	-1.86282	0.0624882	0.620116	AT1G13470.1	| hypothetical protein (DUF1262) | Chr1:4620322-4621542 REVERSE LENGTH=379 | 201606
Csa15g009490.1	21.3305	0.803516	0.4312	1.86344	0.0624001	0.620116	AT3G07740.1	| ADA2 2A | Chr3:2470014-2473062 REVERSE LENGTH=548 | 201606
Csa15g011250.1	395.373	-0.563688	0.302523	-1.86329	0.0624215	0.620116	AT3G09810.1	| isocitrate dehydrogenase VI | Chr3:3008753-3011070 FORWARD LENGTH=374 | 201606
Csa15g051520.1	211.229	0.383968	0.206079	1.86321	0.0624333	0.620116	AT3G24740.6	| cellulose synthase%2C putative (DUF1644) | Chr3:9032397-9033461 FORWARD LENGTH=354 | 201606
Csa16g018220.1	17.461	-0.956118	0.512938	-1.864	0.0623213	0.620116	AT1G58420.1	| Uncharacterized conserved protein UCP031279 | Chr1:21707407-21707946 FORWARD LENGTH=179 | 201606
Csa16g047120.1	458.179	0.54622	0.293114	1.86351	0.0623903	0.620116	AT2G25490.1	| EIN3-binding F box protein 1 | Chr2:10848018-10850275 REVERSE LENGTH=628 | 201606
Csa16g048350.1	4871.81	-0.597304	0.320538	-1.86344	0.0624001	0.620116	AT1G78820.1	| D-mannose binding lectin protein with Apple-like carbohydrate-binding domain-containing protein | Chr1:29634401-29635768 REVERSE LENGTH=455 | 201606
Csa17g008090.1	97.048	-0.381773	0.20503	-1.86203	0.0625982	0.620116	AT1G04850.1	| ubiquitin-associated (UBA)/TS-N domain-containing protein | Chr1:1365311-1368706 REVERSE LENGTH=413 | 201606
Csa17g059720.1	161.163	-0.871887	0.468106	-1.86258	0.0625207	0.620116	AT1G34420.1	| leucine-rich repeat transmembrane protein kinase family protein | Chr1:12584587-12587570 FORWARD LENGTH=966 | 201606
Csa18g027020.1	118.853	0.552015	0.296491	1.86182	0.0626279	0.620116	AT5G55530.3	| Calcium-dependent lipid-binding (CaLB domain) family protein | Chr5:22494439-22495656 FORWARD LENGTH=405 | 201606
Csa18g033530.1	322.266	-0.374946	0.201121	-1.86428	0.0622826	0.620116	AT5G60190.1	| Cysteine proteinases superfamily protein | Chr5:24235319-24235999 FORWARD LENGTH=226 | 201606
Csa03g061940.1	937.074	-0.974835	0.52378	-1.86115	0.0627223	0.620559	AT3G13520.1	| arabinogalactan protein 12 | Chr3:4409087-4409269 FORWARD LENGTH=60 | 201606
Csa10g036190.1	91.1045	0.473938	0.25466	1.86106	0.0627359	0.620559	AT4G12710.1	| ARM repeat superfamily protein | Chr4:7485040-7486733 REVERSE LENGTH=402 | 201606
Csa13g007540.1	395.415	0.335525	0.180277	1.86117	0.0627208	0.620559	AT5G05560.1	| E3 ubiquitin ligase | Chr5:1641452-1654685 FORWARD LENGTH=1711 | 201606
Csa06g027030.1	147.055	0.351176	0.188708	1.86095	0.0627518	0.620573	AT3G52660.3	| RNA-binding (RRM/RBD/RNP motifs) family protein | Chr3:19522598-19524735 FORWARD LENGTH=471 | 201606
Csa08g028430.1	35.5132	0.747994	0.401974	1.8608	0.0627723	0.620633	AT5G27220.3	| Frigida-like protein | Chr5:9578757-9582752 FORWARD LENGTH=1181 | 201606
Csa16g044490.1	170.488	0.376156	0.202187	1.86043	0.0628241	0.620717	AT2G22740.2	| SU(VAR)3-9 homolog 6 | Chr2:9664256-9666628 REVERSE LENGTH=790 | 201606
Csa16g046810.1	68.609	-0.549614	0.295421	-1.86044	0.0628228	0.620717	AT2G25190.1	| PPPDE putative thiol peptidase family protein | Chr2:10734187-10735426 FORWARD LENGTH=240 | 201606
Csa16g055530.1	79.4623	-0.499517	0.268479	-1.86054	0.0628092	0.620717	AT1G62820.1	| Calcium-binding EF-hand family protein | Chr1:23263822-23264268 REVERSE LENGTH=148 | 201606
Csa07g040640.1	183.15	0.414867	0.22301	1.86031	0.0628415	0.620734	AT1G73460.2	| Protein kinase superfamily protein | Chr1:27620122-27624899 FORWARD LENGTH=1169 | 201606
Csa09g068250.1	449.641	0.542091	0.291425	1.86014	0.0628658	0.620734	AT3G56080.1	| S-adenosyl-L-methionine-dependent methyltransferases superfamily protein | Chr3:20810526-20812988 REVERSE LENGTH=610 | 201606
Csa16g049110.1	17.0606	-0.85863	0.4616	-1.86012	0.0628692	0.620734	AT1G79500.4	| Aldolase-type TIM barrel family protein | Chr1:29903604-29905989 FORWARD LENGTH=290 | 201606
Csa01g005560.1	22.0659	0.839482	0.451655	1.85868	0.0630725	0.620754	AT3G04810.3	| NIMA-related kinase 2 | Chr3:1318096-1321101 FORWARD LENGTH=606 | 201606
Csa01g012870.1	42.39	-0.616135	0.331806	-1.85691	0.0633235	0.620754	AT3G11760.1	| structural maintenance of chromosomes flexible hinge domain protein | Chr3:3718529-3721123 FORWARD LENGTH=702 | 201606
Csa01g018270.1	666.201	-0.469157	0.252377	-1.85895	0.0630341	0.620754	AT3G15640.1	| Rubredoxin-like superfamily protein | Chr3:5299273-5301371 FORWARD LENGTH=176 | 201606
Csa01g020190.1	134.824	0.71261	0.383515	1.8581	0.0631549	0.620754	AT3G17330.3	| evolutionarily conserved C-terminal region 6 | Chr3:5917253-5919458 REVERSE LENGTH=595 | 201606
Csa02g071580.1	2138.19	-0.808302	0.435229	-1.85719	0.0632845	0.620754	AT5G63140.1	| purple acid phosphatase 29 | Chr5:25328237-25329616 FORWARD LENGTH=389 | 201606
Csa02g074360.1	845.496	-0.744119	0.400698	-1.85706	0.0633032	0.620754	AT5G65430.1	| general regulatory factor 8 | Chr5:26148546-26150255 REVERSE LENGTH=248 | 201606
Csa03g005470.1	41.4015	0.643019	0.345776	1.85964	0.0629367	0.620754	AT1G04230.1	| rRNA-processing EFG1-like protein (DUF2361) | Chr1:1125576-1127828 FORWARD LENGTH=325 | 201606
Csa04g023850.1	14.0429	-1.02516	0.551465	-1.85897	0.0630317	0.620754	AT3G44150.1	| Expp1 protein | Chr3:15887617-15888728 FORWARD LENGTH=246 | 201606
Csa04g043120.1	77.9196	0.605984	0.326365	1.85677	0.0633439	0.620754	AT3G56740.1	| Ubiquitin-associated (UBA) protein | Chr3:21015631-21017883 FORWARD LENGTH=293 | 201606
Csa04g047480.1	39.3322	0.682097	0.366838	1.85939	0.0629713	0.620754	AT2G35170.1	| Histone H3 K4-specific methyltransferase SET7/9 family protein | Chr2:14827615-14829605 FORWARD LENGTH=484 | 201606
Csa06g031220.1	16.0374	-1.12076	0.602755	-1.85939	0.062972	0.620754	AT3G56480.1	| myosin heavy chain-like protein | Chr3:20936480-20938986 REVERSE LENGTH=490 | 201606
Csa06g054180.1	385.493	-0.614764	0.330812	-1.85835	0.06312	0.620754	AT2G47650.1	| UDP-xylose synthase 4 | Chr2:19538751-19541364 REVERSE LENGTH=443 | 201606
Csa07g010620.1	1235.2	0.254538	0.137074	1.85694	0.0633195	0.620754	AT2G32080.2	| purin-rich alpha 1 | Chr2:13642716-13644036 REVERSE LENGTH=295 | 201606
Csa09g023010.1	304.657	0.40308	0.216921	1.85819	0.0631419	0.620754	AT3G29390.1	| RS2-interacting KH protein | Chr3:11289675-11294524 FORWARD LENGTH=578 | 201606
Csa09g034020.1	66.2259	-0.457889	0.246499	-1.85757	0.0632302	0.620754	AT3G44190.1	| FAD/NAD(P)-binding oxidoreductase family protein | Chr3:15902004-15903402 REVERSE LENGTH=367 | 201606
Csa09g042710.1	310.846	-0.787051	0.42343	-1.85875	0.0630626	0.620754	AT3G46600.1	| GRAS family transcription factor | Chr3:17158048-17159799 FORWARD LENGTH=583 | 201606
Csa09g059000.1	97.4629	-0.588603	0.316689	-1.85862	0.0630815	0.620754	AT3G51970.1	| acyl-CoA sterol acyl transferase 1 | Chr3:19284420-19285457 FORWARD LENGTH=345 | 201606
Csa09g093760.1	103.522	0.548435	0.295265	1.85743	0.0632497	0.620754	AT1G79530.1	| glyceraldehyde-3-phosphate dehydrogenase of plastid 1 | Chr1:29916232-29919088 REVERSE LENGTH=422 | 201606
Csa10g003990.1	54.8838	-0.58229	0.313307	-1.85853	0.0630941	0.620754	AT4G36970.1	| Remorin family protein | Chr4:17429826-17431459 REVERSE LENGTH=427 | 201606
Csa12g042380.1	5417.72	-0.482983	0.260117	-1.85679	0.0633408	0.620754	AT5G45350.6	| proline-rich family protein | Chr5:18382100-18382854 REVERSE LENGTH=177 | 201606
Csa13g010760.1	81.7153	0.483884	0.260163	1.85993	0.0628959	0.620754	AT5G08380.2	| alpha-galactosidase 1 | Chr5:2695418-2697616 REVERSE LENGTH=318 | 201606
Csa13g018390.1	207.561	0.650307	0.350092	1.85753	0.0632355	0.620754	AT5G15580.1	| longifolia1 | Chr5:5068495-5071930 REVERSE LENGTH=927 | 201606
Csa14g009460.1	63.6189	0.512917	0.276261	1.85664	0.0633623	0.620754	AT1G08030.2	| tyrosylprotein sulfotransferase | Chr1:2489575-2492741 REVERSE LENGTH=500 | 201606
Csa14g009620.1	29.7757	-1.05231	0.56636	-1.85803	0.0631652	0.620754	AT1G08160.1	| Late embryogenesis abundant (LEA) hydroxyproline-rich glycoprotein family | Chr1:2559672-2560337 REVERSE LENGTH=221 | 201606
Csa14g039360.1	263.54	0.494458	0.265954	1.85919	0.0630007	0.620754	AT1G31350.2	| KAR-UP F-box 1 | Chr1:11221519-11222814 REVERSE LENGTH=431 | 201606
Csa15g002860.1	21.5089	-1.18451	0.637366	-1.85844	0.0631059	0.620754	AT3G03120.1	| ADP-ribosylation factor B1C | Chr3:717345-718914 FORWARD LENGTH=192 | 201606
Csa15g009530.1	421.651	-0.421983	0.22707	-1.85838	0.0631146	0.620754	AT3G07780.2	| potyvirus VPg interacting protein (DUF1423) | Chr3:2484986-2486876 FORWARD LENGTH=577 | 201606
Csa16g031240.1	17.92	0.965512	0.519528	1.85844	0.0631067	0.620754	AT1G69710.1	| Regulator of chromosome condensation (RCC1) family with FYVE zinc finger domain-containing protein | Chr1:26222325-26226530 FORWARD LENGTH=1041 | 201606
Csa16g049920.1	523.868	-0.286849	0.154326	-1.85872	0.0630671	0.620754	AT1G80480.1	| plastid transcriptionally active 17 | Chr1:30258272-30260570 REVERSE LENGTH=444 | 201606
Csa17g079290.1	1849.64	0.250497	0.134916	1.85669	0.0633549	0.620754	AT1G48620.1	| high mobility group A5 | Chr1:17974148-17976301 REVERSE LENGTH=479 | 201606
Csa18g023780.1	407.972	-0.481114	0.259036	-1.85732	0.0632654	0.620754	AT5G52840.1	| NADH-ubiquinone oxidoreductase-like protein | Chr5:21413718-21414794 FORWARD LENGTH=169 | 201606
Csa19g021460.1	13.5432	1.59209	0.857351	1.85699	0.0633132	0.620754	AT3G14810.1	| mechanosensitive channel of small conductance-like 5 | Chr3:4971223-4974216 REVERSE LENGTH=881 | 201606
Csa20g032310.1	200.723	0.44617	0.24012	1.85811	0.0631532	0.620754	AT5G20360.3	| Octicosapeptide/Phox/Bem1p (PB1) domain-containing protein / tetratricopeptide repeat (TPR)-containing protein | Chr5:6882121-6884630 REVERSE LENGTH=799 | 201606
Csa20g058800.1	225.528	0.292122	0.15732	1.85687	0.06333	0.620754	AT5G29000.2	| Homeodomain-like superfamily protein | Chr5:11022336-11024229 REVERSE LENGTH=413 | 201606
Csa01g003450.1	139.735	-0.389479	0.209807	-1.85637	0.0634015	0.620855	AT3G03740.1	| BTB-POZ and MATH domain 4 | Chr3:937106-939807 REVERSE LENGTH=465 | 201606
Csa14g037460.1	1003.55	-0.385691	0.207765	-1.85638	0.0633992	0.620855	AT1G29900.1	| carbamoyl phosphate synthetase B | Chr1:10468164-10471976 FORWARD LENGTH=1187 | 201606
Csa06g054410.1	192.959	0.351607	0.189457	1.85586	0.0634731	0.62132	AT2G47900.3	| tubby like protein 3 | Chr2:19611196-19612766 REVERSE LENGTH=407 | 201606
Csa09g096770.1	742.756	0.731074	0.393939	1.8558	0.0634814	0.62132	AT1G62180.2	| 5'adenylylphosphosulfate reductase 2 | Chr1:22975794-22977465 REVERSE LENGTH=447 | 201606
Csa02g005820.1	27.4893	0.903069	0.486927	1.85463	0.0636493	0.621785	AT4G02550.5	| Myb/SANT-like DNA-binding domain protein | Chr4:1120622-1121629 REVERSE LENGTH=307 | 201606
Csa04g015940.1	44.1047	0.739194	0.398571	1.85461	0.0636523	0.621785	AT3G27860.2	| Tudor/PWWP/MBT superfamily protein | Chr3:10326128-10328086 FORWARD LENGTH=652 | 201606
Csa05g034440.1	41.4267	0.881087	0.474923	1.85522	0.063565	0.621785	AT1G03190.2	| RAD3-like DNA-binding helicase protein | Chr1:775822-779863 FORWARD LENGTH=758 | 201606
Csa06g039150.1	60.8972	-0.536204	0.28905	-1.85506	0.0635881	0.621785	AT2G36500.1	| CBS / octicosapeptide/Phox/Bemp1 (PB1) domains-containing protein | Chr2:15318473-15320083 FORWARD LENGTH=536 | 201606
Csa10g012630.1	42.5302	0.605423	0.326447	1.85458	0.0636556	0.621785	AT4G29940.2	| pathogenesis related homeodomain protein A | Chr4:14648346-14652710 REVERSE LENGTH=769 | 201606
Csa10g027290.1	355.851	-0.455094	0.245351	-1.85487	0.0636149	0.621785	AT4G17950.1	| AT hook motif DNA-binding family protein | Chr4:9967295-9969007 REVERSE LENGTH=439 | 201606
Csa19g021900.1	370.826	-0.644201	0.347296	-1.85491	0.0636097	0.621785	AT3G15210.1	| ethylene responsive element binding factor 4 | Chr3:5121472-5122140 FORWARD LENGTH=222 | 201606
Csa20g028780.1	105.763	0.462936	0.249539	1.85517	0.0635725	0.621785	AT5G19180.1	| E1 C-terminal related 1 | Chr5:6453375-6455750 FORWARD LENGTH=454 | 201606
Csa10g030130.1	131.012	0.506151	0.272953	1.85436	0.0636883	0.621963	AT4G15810.1	| P-loop containing nucleoside triphosphate hydrolases superfamily protein | Chr4:8989162-8992591 REVERSE LENGTH=918 | 201606
Csa02g073330.1	71.1709	0.509477	0.274769	1.8542	0.0637106	0.621994	AT5G64560.1	| magnesium transporter 9 | Chr5:25807025-25809395 REVERSE LENGTH=394 | 201606
Csa06g001420.1	20.1934	1.0466	0.564502	1.85403	0.0637349	0.621994	AT2G01505.1	| CLAVATA3/ESR-RELATED 16 | Chr2:228926-229237 REVERSE LENGTH=103 | 201606
Csa12g022830.2	14.857	-0.910506	0.491079	-1.85409	0.063726	0.621994	AT4G27830.1	| beta glucosidase 10 | Chr4:13861794-13864489 REVERSE LENGTH=508 | 201606
Csa01g032870.1	379.705	-0.960647	0.518208	-1.85379	0.0637696	0.622191	AT2G17040.1	| NAC domain containing protein 36 | Chr2:7407123-7408120 FORWARD LENGTH=276 | 201606
Csa15g017090.1	408.399	0.866542	0.467524	1.85347	0.0638147	0.62249	AT3G13062.1	| Polyketide cyclase/dehydrase and lipid transport superfamily protein | Chr3:4184777-4186795 FORWARD LENGTH=403 | 201606
Csa01g031920.1	160.302	-0.392529	0.211865	-1.85273	0.0639212	0.622902	AT2G17760.1	| Eukaryotic aspartyl protease family protein | Chr2:7713488-7716269 FORWARD LENGTH=513 | 201606
Csa10g020450.1	69.2747	-0.616771	0.332914	-1.85264	0.0639337	0.622902	AT4G22730.1	| Leucine-rich repeat protein kinase family protein | Chr4:11941384-11943696 FORWARD LENGTH=688 | 201606
Csa13g010710.1	59.5662	-0.48932	0.264085	-1.85289	0.0638987	0.622902	AT5G08580.2	| Calcium-binding EF hand family protein | Chr5:2780976-2782961 REVERSE LENGTH=391 | 201606
Csa13g011780.1	171.599	0.48641	0.262536	1.85274	0.0639202	0.622902	AT5G10030.5	| TGACG motif-binding factor 4 | Chr5:3137648-3139295 REVERSE LENGTH=364 | 201606
Csa15g024790.1	803.602	-0.773808	0.417592	-1.85303	0.0638787	0.622902	AT3G18280.2	| Bifunctional inhibitor/lipid-transfer protein/seed storage 2S albumin superfamily protein | Chr3:6267030-6267392 FORWARD LENGTH=120 | 201606
Csa17g011520.1	52.4478	0.812479	0.438568	1.85257	0.0639438	0.622902	AT1G08070.1	| Tetratricopeptide repeat (TPR)-like superfamily protein | Chr1:2514374-2516599 REVERSE LENGTH=741 | 201606
Csa05g018580.1	720.282	-0.345874	0.186742	-1.85214	0.0640051	0.622933	AT1G31340.1	| related to ubiquitin 1 | Chr1:11218076-11219417 REVERSE LENGTH=156 | 201606
Csa10g040000.1	378.564	-1.35408	0.730989	-1.85239	0.0639699	0.622933	AT5G35735.1	| Auxin-responsive family protein | Chr5:13900913-13902934 REVERSE LENGTH=404 | 201606
Csa12g070950.1	141.461	0.480973	0.259664	1.85229	0.0639843	0.622933	AT5G35840.1	| phytochrome C | Chr5:14008049-14011619 FORWARD LENGTH=1111 | 201606
Csa17g045920.1	43.5988	0.493675	0.266537	1.85218	0.0639996	0.622933	AT1G30570.1	| hercules receptor kinase 2 | Chr1:10828933-10831482 FORWARD LENGTH=849 | 201606
Csa06g019670.1	41.8146	0.778305	0.420265	1.85194	0.0640345	0.622985	AT1G68560.1	| alpha-xylosidase 1 | Chr1:25734435-25737897 REVERSE LENGTH=915 | 201606
Csa09g015960.1	833.388	0.357208	0.192887	1.85191	0.0640394	0.622985	AT3G27820.1	| monodehydroascorbate reductase 4 | Chr3:10315249-10317881 FORWARD LENGTH=488 | 201606
Csa06g042890.1	202.002	0.31903	0.172338	1.85118	0.0641431	0.623712	AT2G38950.1	| Transcription factor jumonji (jmj) family protein / zinc finger (C5HC2 type) family protein | Chr2:16261599-16265044 FORWARD LENGTH=708 | 201606
Csa17g010380.1	317	-0.807218	0.436038	-1.85125	0.064133	0.623712	AT1G07000.1	| exocyst subunit exo70 family protein B2 | Chr1:2150398-2152305 REVERSE LENGTH=599 | 201606
Csa02g004730.1	33.7222	-0.918728	0.496365	-1.85091	0.0641822	0.623871	AT4G01600.1	| GRAM domain family protein | Chr4:693210-694319 FORWARD LENGTH=233 | 201606
Csa10g012330.1	57.6138	-0.731534	0.39526	-1.85077	0.064203	0.623871	AT4G30170.1	| Peroxidase family protein | Chr4:14762922-14764482 FORWARD LENGTH=325 | 201606
Csa12g001740.1	50.9719	0.742369	0.401094	1.85086	0.0641897	0.623871	AT4G38960.6	| B-box type zinc finger family protein | Chr4:18161576-18163045 FORWARD LENGTH=183 | 201606
Csa03g025470.1	740.083	0.31666	0.171111	1.85061	0.0642252	0.623945	AT1G21630.1	| Calcium-binding EF hand family protein | Chr1:7581457-7587796 FORWARD LENGTH=1218 | 201606
Csa02g073050.1	404.902	0.432084	0.233551	1.85006	0.064305	0.623968	AT5G64340.1	| transcription factor SAC51 | Chr5:25730890-25731936 REVERSE LENGTH=348 | 201606
Csa03g018580.1	24.9253	0.848426	0.458617	1.84997	0.0643184	0.623968	AT1G14770.2	| RING/FYVE/PHD zinc finger superfamily protein | Chr1:5086867-5088437 REVERSE LENGTH=429 | 201606
Csa04g024020.1	341.901	0.38683	0.209189	1.84919	0.0644308	0.623968	AT3G44300.1	| nitrilase 2 | Chr3:15983351-15985172 FORWARD LENGTH=339 | 201606
Csa06g032990.1	16812.9	-1.00593	0.543827	-1.84973	0.064352	0.623968	AT3G57240.1	| beta-1%2C3-glucanase 3 | Chr3:21181916-21183045 REVERSE LENGTH=341 | 201606
Csa06g045180.1	759.026	-0.828763	0.447976	-1.85002	0.0643111	0.623968	AT2G40750.1	| WRKY DNA-binding protein 54 | Chr2:17000636-17002354 REVERSE LENGTH=346 | 201606
Csa06g054370.1	487.117	0.365064	0.197412	1.84925	0.064422	0.623968	AT2G47850.3	| Zinc finger C-x8-C-x5-C-x3-H type family protein | Chr2:19595953-19598119 FORWARD LENGTH=468 | 201606
Csa07g029550.1	71.9641	0.530212	0.286713	1.84928	0.0644178	0.623968	AT2G15300.1	| Leucine-rich repeat protein kinase family protein | Chr2:6649630-6652010 FORWARD LENGTH=744 | 201606
Csa08g058750.1	129.844	-0.915142	0.494843	-1.84936	0.064406	0.623968	AT5G05730.1	| anthranilate synthase alpha subunit 1 | Chr5:1719740-1722811 REVERSE LENGTH=595 | 201606
Csa11g012620.1	57.6519	0.670122	0.362369	1.84928	0.064417	0.623968	AT4G30720.1	| FAD/NAD(P)-binding oxidoreductase family protein | Chr4:14972212-14975461 REVERSE LENGTH=707 | 201606
Csa11g024800.1	95.2073	-0.783976	0.423784	-1.84994	0.0643217	0.623968	AT4G21580.1	| oxidoreductase%2C zinc-binding dehydrogenase family protein | Chr4:11475822-11477514 FORWARD LENGTH=325 | 201606
Csa14g046940.1	2014.61	0.553718	0.299339	1.8498	0.064342	0.623968	AT4G08874.2	| transmembrane protein | Chr4:5673276-5673761 REVERSE LENGTH=161 | 201606
Csa15g019000.1	857.948	-1.01497	0.548803	-1.84942	0.0643965	0.623968	AT3G14620.1	| cytochrome P450%2C family 72%2C subfamily A%2C polypeptide 8 | Chr3:4914978-4916853 FORWARD LENGTH=515 | 201606
Csa17g019330.1	102.893	0.493121	0.266659	1.84926	0.0644205	0.623968	AT1G13940.2	| T-box transcription factor%2C putative (DUF863) | Chr1:4762703-4765923 REVERSE LENGTH=1005 | 201606
Csa18g025690.1	167.656	0.410445	0.221941	1.84934	0.0644088	0.623968	AT5G54390.1	| HAL2-like protein | Chr5:22086133-22087586 FORWARD LENGTH=373 | 201606
Csa04g054770.1	14.458	1.28607	0.695651	1.84873	0.0644968	0.624433	AT2G40435.1	| transcription factor SCREAM-like protein | Chr2:16887048-16888407 FORWARD LENGTH=158 | 201606
Csa16g044910.1	47.5159	0.658246	0.356068	1.84865	0.0645078	0.624433	AT3G27050.1	| plant/protein | Chr3:9978286-9979636 REVERSE LENGTH=182 | 201606
Csa03g004180.1	243.664	-0.510247	0.276076	-1.84822	0.0645712	0.624791	AT1G03120.1	| responsive to abscisic acid 28 | Chr1:752271-753140 FORWARD LENGTH=182 | 201606
Csa06g008550.1	70.5173	-0.432738	0.234141	-1.8482	0.0645739	0.624791	AT3G27430.2	| N-terminal nucleophile aminohydrolases (Ntn hydrolases) superfamily protein | Chr3:10152910-10155052 FORWARD LENGTH=273 | 201606
Csa18g025740.1	920.056	-0.407767	0.220653	-1.848	0.0646027	0.624795	AT5G54430.4	| Adenine nucleotide alpha hydrolases-like superfamily protein | Chr5:22097563-22099693 REVERSE LENGTH=242 | 201606
Csa19g005710.1	137.887	-0.370593	0.200538	-1.84799	0.0646034	0.624795	AT3G03600.1	| ribosomal protein S2 | Chr3:867847-868506 REVERSE LENGTH=219 | 201606
Csa02g012880.1	641.048	0.261427	0.141564	1.84671	0.0647896	0.625189	AT4G04210.1	| plant UBX domain containing protein 4 | Chr4:2030391-2031670 FORWARD LENGTH=303 | 201606
Csa02g067760.1	467.52	-1.05739	0.572431	-1.84718	0.0647204	0.625189	AT5G60800.1	| Heavy metal transport/detoxification superfamily protein | Chr5:24461116-24462464 REVERSE LENGTH=283 | 201606
Csa05g011110.1	73.9455	0.443752	0.240289	1.84674	0.0647849	0.625189	AT2G41500.2	| WD-40 repeat family protein / small nuclear ribonucleoprotein Prp4p-like protein | Chr2:17304319-17306855 REVERSE LENGTH=554 | 201606
Csa07g023290.1	13044.5	-0.449719	0.243524	-1.84671	0.064789	0.625189	AT1G54410.1	| dehydrin family protein | Chr1:20310305-20310601 REVERSE LENGTH=98 | 201606
Csa07g048330.1	13.5104	-1.12513	0.609112	-1.84716	0.0647236	0.625189	AT1G76760.1	| thioredoxin Y1 | Chr1:28811873-28812948 REVERSE LENGTH=172 | 201606
Csa13g017120.1	111.671	-0.455612	0.246687	-1.84693	0.0647577	0.625189	AT5G14310.1	| carboxyesterase 16 | Chr5:4615592-4617422 FORWARD LENGTH=446 | 201606
Csa15g010710.1	51.9749	-0.587713	0.318213	-1.84692	0.0647591	0.625189	AT3G09350.1	| Fes1A | Chr3:2871216-2873109 FORWARD LENGTH=363 | 201606
Csa15g016270.1	60.5194	-0.564509	0.305676	-1.84676	0.064782	0.625189	AT3G12390.1	| Nascent polypeptide-associated complex (NAC)%2C alpha subunit family protein | Chr3:3942344-3943595 FORWARD LENGTH=203 | 201606
Csa15g071490.1	432.12	0.698131	0.377908	1.84735	0.0646958	0.625189	AT2G15580.1	| RING/U-box superfamily protein | Chr2:6797687-6798815 FORWARD LENGTH=196 | 201606
Csa17g011000.1	236.586	-0.527576	0.28566	-1.84686	0.0647668	0.625189	AT1G07620.4	| GTP-binding protein Obg/CgtA | Chr1:2344556-2346374 REVERSE LENGTH=552 | 201606
Csa01g017800.1	79.9054	-0.589463	0.319239	-1.84646	0.0648253	0.625202	AT3G15260.2	| Protein phosphatase 2C family protein | Chr3:5138842-5140242 FORWARD LENGTH=289 | 201606
Csa13g017600.1	31.7177	0.747157	0.404679	1.8463	0.0648491	0.625202	AT5G14770.5	| PPR repeat protein | Chr5:4772881-4775703 REVERSE LENGTH=940 | 201606
Csa13g057280.1	349.848	0.684789	0.370861	1.84648	0.0648222	0.625202	AT4G00150.1	| GRAS family transcription factor | Chr4:57429-59105 REVERSE LENGTH=558 | 201606
Csa16g015640.1	388.867	0.492696	0.266855	1.8463	0.0648484	0.625202	AT2G29150.1	| NAD(P)-binding Rossmann-fold superfamily protein | Chr2:12535715-12536964 REVERSE LENGTH=268 | 201606
Csa01g006720.1	17.1535	-0.934919	0.506467	-1.84596	0.0648976	0.625389	AT3G05810.2	| IGR motif protein | Chr3:1731259-1732321 REVERSE LENGTH=112 | 201606
Csa06g020370.1	409.466	0.399049	0.216167	1.84602	0.0648892	0.625389	AT3G46590.2	| TRF-like 1 | Chr3:17153642-17155946 FORWARD LENGTH=553 | 201606
Csa11g066710.1	689.739	-0.706506	0.382775	-1.84575	0.064929	0.625551	AT5G45470.1	| transmembrane protein%2C putative (DUF594) | Chr5:18422164-18424764 REVERSE LENGTH=866 | 201606
Csa01g021570.1	164.488	-0.570888	0.309333	-1.84555	0.0649578	0.625689	AT3G18690.1	| MAP kinase substrate 1 | Chr3:6429755-6430423 REVERSE LENGTH=222 | 201606
Csa01g026170.1	326.426	-0.408645	0.221686	-1.84335	0.0652781	0.625895	AT3G22850.1	| aluminum induced protein with YGL and LRDR motifs | Chr3:8089067-8090275 FORWARD LENGTH=248 | 201606
Csa01g035960.1	1460.23	-0.955067	0.518484	-1.84204	0.0654698	0.625895	AT2G15390.2	| fucosyltransferase 4 | Chr2:6709345-6711044 REVERSE LENGTH=535 | 201606
Csa02g004690.1	67.9168	0.48066	0.260958	1.8419	0.0654891	0.625895	AT4G01570.1	| Tetratricopeptide repeat (TPR)-like superfamily protein | Chr4:679487-681904 FORWARD LENGTH=805 | 201606
Csa02g032270.1	29.1664	0.853114	0.462648	1.84398	0.0651859	0.625895	AT5G48040.1	| Ubiquitin carboxyl-terminal hydrolase family protein | Chr5:19470461-19471729 FORWARD LENGTH=422 | 201606
Csa03g019810.1	93.4253	-0.526964	0.286068	-1.84209	0.0654613	0.625895	AT1G16000.1	| GAG1At protein | Chr1:5494576-5495149 FORWARD LENGTH=86 | 201606
Csa03g023960.1	145.384	-0.517693	0.280856	-1.84327	0.06529	0.625895	AT1G20110.1	| RING/FYVE/PHD zinc finger superfamily protein | Chr1:6971554-6974578 FORWARD LENGTH=601 | 201606
Csa03g032980.1	33.3595	0.547871	0.297537	1.84135	0.06557	0.625895	AT1G29790.2	| S-adenosyl-L-methionine-dependent methyltransferases superfamily protein | Chr1:10430025-10431161 FORWARD LENGTH=378 | 201606
Csa03g040410.1	58.5266	-1.0596	0.575113	-1.84241	0.0654147	0.625895	AT1G36940.1	| myotubularin-like protein | Chr1:14004158-14004706 FORWARD LENGTH=182 | 201606
Csa04g022370.1	341.419	-0.704496	0.382049	-1.84399	0.0651844	0.625895	AT3G43270.1	| Plant invertase/pectin methylesterase inhibitor superfamily | Chr3:15222402-15225124 REVERSE LENGTH=527 | 201606
Csa04g047310.1	16.8931	1.02864	0.558242	1.84265	0.0653804	0.625895	AT2G35030.1	| Pentatricopeptide repeat (PPR) superfamily protein | Chr2:14761080-14762963 REVERSE LENGTH=627 | 201606
Csa04g061170.1	17.53	-4.09076	2.2209	-1.84194	0.065484	0.625895	AT2G43520.1	| trypsin inhibitor protein 2 | Chr2:18068611-18069037 FORWARD LENGTH=90 | 201606
Csa04g063270.1	126.639	0.632518	0.342998	1.84409	0.0651702	0.625895	AT2G45340.1	| Leucine-rich repeat protein kinase family protein | Chr2:18691739-18694466 FORWARD LENGTH=691 | 201606
Csa05g001440.1	25.2867	0.800531	0.434095	1.84414	0.065163	0.625895	AT2G47750.1	| putative indole-3-acetic acid-amido synthetase GH3.9 | Chr2:19560307-19562974 REVERSE LENGTH=585 | 201606
Csa05g011630.1	23.319	0.752321	0.408712	1.84071	0.0656637	0.625895	AT2G41020.1	| WW domain-containing protein | Chr2:17117425-17120901 FORWARD LENGTH=463 | 201606
Csa06g015560.1	19.3313	-0.923318	0.500962	-1.84309	0.0653159	0.625895	AT3G43810.2	| calmodulin 7 | Chr3:15663188-15666355 REVERSE LENGTH=214 | 201606
Csa06g026160.2	37.9441	-0.929091	0.504093	-1.84309	0.0653155	0.625895	AT3G51950.4	| Zinc finger (CCCH-type) family protein / RNA recognition motif (RRM)-containing protein | Chr3:19278244-19280407 REVERSE LENGTH=540 | 201606
Csa06g031200.1	21.9652	-0.812081	0.440346	-1.84419	0.0651558	0.625895	AT3G56460.1	| GroES-like zinc-binding alcohol dehydrogenase family protein | Chr3:20933029-20934425 REVERSE LENGTH=348 | 201606
Csa06g035500.1	761.719	-0.211285	0.114752	-1.84123	0.0655873	0.625895	AT3G58730.1	| vacuolar ATP synthase subunit D (VATD) / V-ATPase D subunit / vacuolar proton pump D subunit (VATPD) | Chr3:21718495-21719280 REVERSE LENGTH=261 | 201606
Csa07g015290.1	337.905	0.708966	0.38495	1.84171	0.0655179	0.625895	AT2G29090.2	| cytochrome P450%2C family 707%2C subfamily A%2C polypeptide 2 | Chr2:12495038-12499080 REVERSE LENGTH=482 | 201606
Csa08g048950.1	70.9175	-0.582696	0.316485	-1.84115	0.0655993	0.625895	AT4G04910.1	| AAA-type ATPase family protein | Chr4:2489696-2495666 REVERSE LENGTH=742 | 201606
Csa08g052000.1	262.901	-0.404098	0.219149	-1.84395	0.0651909	0.625895	AT4G02450.2	| HSP20-like chaperones superfamily protein | Chr4:1073987-1075765 REVERSE LENGTH=240 | 201606
Csa09g019730.1	223.528	-0.431493	0.234347	-1.84125	0.0655844	0.625895	AT3G28450.1	| Leucine-rich repeat protein kinase family protein | Chr3:10667359-10669176 FORWARD LENGTH=605 | 201606
Csa09g092670.1	1018.85	-0.66255	0.359852	-1.84117	0.0655961	0.625895	AT1G78570.1	| rhamnose biosynthesis 1 | Chr1:29550110-29552207 FORWARD LENGTH=669 | 201606
Csa09g093620.1	206.061	0.605862	0.328555	1.84402	0.0651802	0.625895	AT1G79410.1	| organic cation/carnitine transporter5 | Chr1:29868037-29869584 REVERSE LENGTH=515 | 201606
Csa10g032220.1	90.5301	-0.514283	0.279202	-1.84197	0.0654788	0.625895	AT4G14350.4	| AGC (cAMP-dependent%2C cGMP-dependent and protein kinase C) kinase family protein | Chr4:8256449-8259934 REVERSE LENGTH=551 | 201606
Csa10g051730.1	48.0814	-1.10409	0.59847	-1.84486	0.065058	0.625895	AT5G42020.1	| Heat shock protein 70 (Hsp 70) family protein | Chr5:16807697-16810480 REVERSE LENGTH=668 | 201606
Csa11g021300.1	79.3809	-0.706121	0.383343	-1.84201	0.065474	0.625895	AT4G23620.1	| Ribosomal protein L25/Gln-tRNA synthetase%2C anti-codon-binding domain-containing protein | Chr4:12315016-12316659 REVERSE LENGTH=264 | 201606
Csa12037s010.1	29.5015	-0.800437	0.434119	-1.84382	0.0652099	0.625895	AT3G18380.3	| DNA-BINDING TRANSCRIPTION FACTOR 2 | Chr3:6311002-6313181 REVERSE LENGTH=346 | 201606
Csa12g025180.1	24.091	0.707181	0.384177	1.84077	0.0656553	0.625895	AT4G26680.2	| Tetratricopeptide repeat (TPR)-like superfamily protein | Chr4:13454853-13456418 FORWARD LENGTH=521 | 201606
Csa12g042830.1	13.2497	-1.05341	0.571615	-1.84287	0.0653481	0.625895	AT4G18910.1	| NOD26-like intrinsic protein 1%3B2 | Chr4:10366211-10368179 FORWARD LENGTH=294 | 201606
Csa13g001810.1	185.896	-1.39567	0.758205	-1.84075	0.0656583	0.625895	AT5G01100.1	| O-fucosyltransferase family protein | Chr5:34872-37756 REVERSE LENGTH=631 | 201606
Csa13g044850.1	28.1294	0.913326	0.496021	1.84131	0.0655767	0.625895	AT4G09890.1	| mediator of RNA polymerase II transcription subunit%2C putative (DUF3511) | Chr4:6218501-6218764 FORWARD LENGTH=87 | 201606
Csa14g033960.1	3462.66	0.315047	0.171015	1.84222	0.0654436	0.625895	AT1G25440.1	| B-box type zinc finger protein with CCT domain-containing protein | Chr1:8933939-8935284 REVERSE LENGTH=417 | 201606
Csa14g039480.1	70.9094	0.597024	0.324327	1.84081	0.0656493	0.625895	AT1G31470.1	| Major facilitator superfamily protein | Chr1:11262937-11264944 REVERSE LENGTH=582 | 201606
Csa15g002410.1	1311.7	0.368055	0.199839	1.84176	0.0655105	0.625895	AT3G02720.1	| Class I glutamine amidotransferase-like superfamily protein | Chr3:586336-588088 FORWARD LENGTH=388 | 201606
Csa15g019030.1	1996.09	0.459901	0.249713	1.84172	0.0655159	0.625895	AT3G14690.1	| cytochrome P450%2C family 72%2C subfamily A%2C polypeptide 15 | Chr3:4937410-4939310 FORWARD LENGTH=512 | 201606
Csa15g026850.1	13.4284	-1.11939	0.606991	-1.84416	0.0651591	0.625895	AT3G19150.3	| KIP-related protein 6 | Chr3:6617091-6617655 REVERSE LENGTH=153 | 201606
Csa15g062030.1	123.508	-0.476737	0.25865	-1.84318	0.0653032	0.625895	AT2G11520.1	| calmodulin-binding receptor-like cytoplasmic kinase 3 | Chr2:4619145-4621448 FORWARD LENGTH=510 | 201606
Csa16g014190.1	104.756	-1.04771	0.568708	-1.84227	0.0654362	0.625895	AT4G23160.3	| cysteine-rich RECEPTOR-like kinase | Chr4:12129485-12133157 FORWARD LENGTH=1043 | 201606
Csa17g020390.1	118.666	-0.464339	0.252103	-1.84186	0.0654953	0.625895	AT1G14830.1	| DYNAMIN-like 1C | Chr1:5107699-5111470 REVERSE LENGTH=614 | 201606
Csa17g020690.1	818.559	-0.303791	0.164772	-1.8437	0.0652268	0.625895	AT1G15130.1	| Endosomal targeting BRO1-like domain-containing protein | Chr1:5206217-5209848 REVERSE LENGTH=846 | 201606
Csa18g035320.1	30.7319	0.679367	0.368576	1.84322	0.0652963	0.625895	AT5G61920.6	| FLX-like protein | Chr5:24864830-24865628 FORWARD LENGTH=238 | 201606
Csa20g016110.1	69.9122	-0.498457	0.270174	-1.84495	0.0650451	0.625895	AT5G10810.1	| enhancer of rudimentary protein | Chr5:3418897-3420556 REVERSE LENGTH=109 | 201606
Csa20g028690.1	246.64	-0.359197	0.195071	-1.84137	0.0655678	0.625895	AT5G19130.1	| GPI transamidase component family protein / Gaa1-like family protein | Chr5:6416128-6418993 REVERSE LENGTH=699 | 201606
Csa20g038610.1	38.507	0.597633	0.324409	1.84222	0.065443	0.625895	AT5G23570.3	| XS domain-containing protein / XS zinc finger domain-containing protein-like protein | Chr5:7943621-7945874 FORWARD LENGTH=625 | 201606
Csa20g067140.1	15.9359	0.983581	0.534348	1.84071	0.0656635	0.625895	AT5G43240.4	| hypothetical protein (DUF674) | Chr5:17353077-17354765 REVERSE LENGTH=512 | 201606
Csa09g094140.1	263.801	0.452428	0.245824	1.84046	0.0657014	0.626115	AT1G80780.2	| Polynucleotidyl transferase%2C ribonuclease H-like superfamily protein | Chr1:30358517-30359341 FORWARD LENGTH=274 | 201606
Csa05g039790.1	319.786	1.02677	0.557968	1.84019	0.0657404	0.626348	AT5G06740.2	| Concanavalin A-like lectin protein kinase family protein | Chr5:2084058-2086052 FORWARD LENGTH=664 | 201606
Csa10g032040.1	160.02	-0.44883	0.243976	-1.83965	0.0658199	0.626967	AT4G14480.1	| Protein kinase superfamily protein | Chr4:8330081-8331544 REVERSE LENGTH=487 | 201606
Csa05g003020.1	24.6137	0.640325	0.348335	1.83824	0.0660265	0.626987	AT2G46200.2	| U11/U12 small nuclear ribonucleoprotein | Chr2:18974864-18976646 REVERSE LENGTH=382 | 201606
Csa06g043180.1	306.132	0.438381	0.238353	1.83921	0.0658843	0.626987	AT2G39240.2	| RNA polymerase I specific transcription initiation factor RRN3 protein | Chr2:16384786-16387827 REVERSE LENGTH=573 | 201606
Csa06g048780.1	389.339	0.325517	0.177102	1.83802	0.0660592	0.626987	AT2G42620.1	| RNI-like superfamily protein | Chr2:17756170-17758251 FORWARD LENGTH=693 | 201606
Csa07g051310.1	300.407	-0.719104	0.391244	-1.83799	0.0660634	0.626987	AT2G21130.1	| Cyclophilin-like peptidyl-prolyl cis-trans isomerase family protein | Chr2:9055619-9056143 REVERSE LENGTH=174 | 201606
Csa07g065220.1	138.298	-1.11411	0.605839	-1.83896	0.0659216	0.626987	AT1G63720.1	| hydroxyproline-rich glycoprotein family protein | Chr1:23636122-23637348 REVERSE LENGTH=358 | 201606
Csa08g053260.1	24.0206	0.945991	0.514748	1.83778	0.0660955	0.626987	AT2G37460.1	| nodulin MtN21 /EamA-like transporter family protein | Chr2:15726667-15729010 REVERSE LENGTH=380 | 201606
Csa10g026990.1	1138.37	0.273442	0.148689	1.83902	0.0659116	0.626987	AT4G18220.1	| Drug/metabolite transporter superfamily protein | Chr4:10078768-10080109 FORWARD LENGTH=390 | 201606
Csa10g032010.1	311.491	-0.351117	0.190973	-1.83857	0.0659789	0.626987	AT4G14500.1	| Polyketide cyclase/dehydrase and lipid transport superfamily protein | Chr4:8334391-8337022 FORWARD LENGTH=433 | 201606
Csa11g009400.1	40.3078	0.944343	0.513591	1.83871	0.0659585	0.626987	AT4G33666.1	| hypothetical protein | Chr4:16169167-16169406 FORWARD LENGTH=79 | 201606
Csa11g053270.1	47.4069	0.595459	0.323978	1.83796	0.0660683	0.626987	AT5G38396.1	| F-box/RNI-like superfamily protein | Chr5:15373094-15374726 FORWARD LENGTH=462 | 201606
Csa11g053740.1	56.9101	-0.921402	0.501154	-1.83856	0.0659799	0.626987	AT5G38710.1	| Methylenetetrahydrofolate reductase family protein | Chr5:15501340-15503899 FORWARD LENGTH=476 | 201606
Csa12g067120.1	84.7098	0.40241	0.218913	1.83822	0.06603	0.626987	AT5G32470.1	| heme oxygenase-like%2C multi-helical | Chr5:12085328-12088569 REVERSE LENGTH=617 | 201606
Csa13g002110.1	138.026	0.469546	0.255489	1.83783	0.0660873	0.626987	AT5G02250.1	| Ribonuclease II/R family protein | Chr5:454902-459063 FORWARD LENGTH=803 | 201606
Csa13g006640.1	37.7072	0.711039	0.386626	1.83909	0.0659023	0.626987	AT5G04660.1	| cytochrome P450%2C family 77%2C subfamily A%2C polypeptide 4 | Chr5:1336049-1337587 FORWARD LENGTH=512 | 201606
Csa15g054300.1	24.9576	-0.782143	0.425593	-1.83777	0.0660961	0.626987	AT2G04080.1	| MATE efflux family protein | Chr2:1357327-1359159 REVERSE LENGTH=476 | 201606
Csa17g007110.1	24.733	-0.863749	0.469869	-1.83828	0.0660215	0.626987	AT1G04010.1	| phospholipid sterol acyl transferase 1 | Chr1:1031703-1036128 REVERSE LENGTH=633 | 201606
Csa17g083190.1	248.128	0.259799	0.141368	1.83775	0.0660992	0.626987	AT1G49480.3	| related to vernalization1 1 | Chr1:18314596-18315460 REVERSE LENGTH=226 | 201606
Csa18g025630.1	97.2163	0.873484	0.474983	1.83898	0.0659182	0.626987	AT5G54300.1	| cotton fiber-like protein (DUF761) | Chr5:22054270-22055342 REVERSE LENGTH=326 | 201606
Csa20g048730.1	74.6357	0.793866	0.431741	1.83876	0.065951	0.626987	AT5G25390.2	| Integrase-type DNA-binding superfamily protein | Chr5:8820637-8821741 FORWARD LENGTH=189 | 201606
Csa08g008520.1	64.7901	-0.494794	0.26928	-1.83747	0.0661402	0.627122	AT5G16360.1	| NC domain-containing protein-like protein | Chr5:5355236-5356195 REVERSE LENGTH=283 | 201606
Csa11g092130.1	405.441	-0.596271	0.324532	-1.83733	0.0661618	0.627122	AT5G58430.1	| exocyst subunit exo70 family protein B1 | Chr5:23621460-23623334 REVERSE LENGTH=624 | 201606
Csa18g034910.1	52.1648	-0.685828	0.37329	-1.83725	0.0661727	0.627122	AT5G61570.1	| Protein kinase superfamily protein | Chr5:24758507-24760201 FORWARD LENGTH=361 | 201606
Csa19g012970.1	145.445	-0.730689	0.397727	-1.83716	0.0661859	0.627122	AT3G09490.1	| Tetratricopeptide repeat (TPR)-like superfamily protein | Chr3:2915636-2916640 FORWARD LENGTH=334 | 201606
Csa19g057740.1	541.751	0.436792	0.237754	1.83716	0.0661864	0.627122	AT2G18160.1	| basic leucine-zipper 2 | Chr2:7898288-7898803 REVERSE LENGTH=171 | 201606
Csa08g049030.1	83.9229	-0.727615	0.396126	-1.83683	0.0662353	0.627447	AT4G04960.1	| Concanavalin A-like lectin protein kinase family protein | Chr4:2533096-2535156 FORWARD LENGTH=686 | 201606
Csa03g015940.1	46.963	0.630531	0.343396	1.83616	0.0663338	0.627528	AT4G10780.2	| LRR and NB-ARC domains-containing disease resistance protein | Chr4:6634693-6637457 REVERSE LENGTH=889 | 201606
Csa10g010690.1	376.599	0.629908	0.343002	1.83646	0.06629	0.627528	AT4G31820.1	| Phototropic-responsive NPH3 family protein | Chr4:15390788-15393627 REVERSE LENGTH=571 | 201606
Csa10g012900.1	57.2746	-0.600588	0.32708	-1.83621	0.0663264	0.627528	AT4G29660.1	| embryo defective 2752 | Chr4:14534495-14535171 REVERSE LENGTH=103 | 201606
Csa10g013630.1	117.67	-0.341237	0.185851	-1.83608	0.066346	0.627528	AT4G28980.3	| CDK-activating kinase 1AT | Chr4:14288471-14290102 FORWARD LENGTH=479 | 201606
Csa12g057320.1	263.997	-0.38128	0.207603	-1.83658	0.0662719	0.627528	AT4G14500.1	| Polyketide cyclase/dehydrase and lipid transport superfamily protein | Chr4:8334391-8337022 FORWARD LENGTH=433 | 201606
Csa14g007780.1	53.6559	-0.530065	0.288671	-1.83623	0.0663241	0.627528	AT1G06390.2	| GSK3/SHAGGY-like protein kinase 1 | Chr1:1946860-1950417 FORWARD LENGTH=407 | 201606
Csa20g077870.1	14.7064	1.21146	0.659794	1.83611	0.0663407	0.627528	AT1G53850.2	| 20S proteasome alpha subunit E1 | Chr1:20104131-20105792 REVERSE LENGTH=237 | 201606
Csa17g080780.1	72.6486	-0.465868	0.253799	-1.83558	0.0664203	0.627953	AT1G49140.2	| NADH dehydrogenase ubiquinone 1 beta subcomplex subunit 10-B-like protein (Complex I subunit NDUFS6) | Chr1:18177696-18178269 REVERSE LENGTH=107 | 201606
Csa18g035170.1	870.072	-0.781847	0.425919	-1.83567	0.0664066	0.627953	AT5G61790.1	| calnexin 1 | Chr5:24827394-24829642 REVERSE LENGTH=530 | 201606
Csa08g057070.1	16.652	-1.40474	0.76543	-1.83523	0.0664723	0.628307	AT5G07340.1	| Calreticulin family protein | Chr5:2317300-2319458 FORWARD LENGTH=532 | 201606
Csa19g040320.1	71.304	0.551355	0.300455	1.83507	0.0664957	0.62839	AT3G06350.1	| dehydroquinate dehydratase%2C putative / shikimate dehydrogenase | Chr3:1924536-1927701 REVERSE LENGTH=603 | 201606
Csa08g008850.1	384.175	0.418449	0.228069	1.83475	0.0665432	0.6287	AT5G16680.2	| RING/FYVE/PHD zinc finger superfamily protein | Chr5:5467534-5472956 REVERSE LENGTH=1311 | 201606
Csa06g029300.1	36.8311	0.751627	0.409711	1.83453	0.0665751	0.628864	AT4G30470.1	| NAD(P)-binding Rossmann-fold superfamily protein | Chr4:14894263-14896506 FORWARD LENGTH=303 | 201606
Csa05g012990.1	180.176	-0.405344	0.22097	-1.83438	0.0665973	0.628936	AT2G39960.1	| Microsomal signal peptidase 25 kDa subunit (SPC25) | Chr2:16681666-16683491 REVERSE LENGTH=192 | 201606
Csa10g030680.1	872.34	-0.278783	0.152014	-1.83393	0.0666637	0.629107	AT4G15470.1	| Bax inhibitor-1 family protein | Chr4:8843661-8845505 FORWARD LENGTH=256 | 201606
Csa10g030810.1	533.502	0.250129	0.136401	1.83377	0.0666886	0.629107	AT4G15415.5	| Protein phosphatase 2A regulatory B subunit family protein | Chr4:8817707-8819349 FORWARD LENGTH=522 | 201606
Csa14g021300.1	324.442	0.310751	0.169452	1.83386	0.0666753	0.629107	AT1G17110.3	| ubiquitin-specific protease 15 | Chr1:5845816-5849889 REVERSE LENGTH=924 | 201606
Csa15g016420.1	13.3144	-1.64055	0.894492	-1.83406	0.0666448	0.629107	AT3G12500.1	| basic chitinase | Chr3:3962501-3963984 REVERSE LENGTH=335 | 201606
Csa17g030080.1	50.7689	-0.709903	0.387128	-1.83377	0.0666884	0.629107	AT1G23020.2	| ferric reduction oxidase 3 | Chr1:8150187-8153530 REVERSE LENGTH=717 | 201606
Csa12g015940.1	286.18	0.377839	0.206066	1.83358	0.0667165	0.629232	AT4G31160.1	| DDB1-CUL4 associated factor 1 | Chr4:15145936-15152939 FORWARD LENGTH=1883 | 201606
Csa02g026680.1	96.7804	0.495673	0.270353	1.83343	0.0667389	0.629304	AT4G10170.2	| SNARE-like superfamily protein | Chr4:6344587-6345351 FORWARD LENGTH=254 | 201606
Csa11g085800.1	65.3263	0.684912	0.373609	1.83323	0.0667679	0.62944	AT5G53900.2	| Serine/threonine-protein kinase WNK (With No Lysine)-like protein | Chr5:21881375-21883133 REVERSE LENGTH=377 | 201606
Csa01g008840.1	341.194	-0.345759	0.188624	-1.83305	0.0667944	0.629552	AT3G07780.3	| potyvirus VPg interacting protein (DUF1423) | Chr3:2485104-2486876 FORWARD LENGTH=566 | 201606
Csa03g021370.1	195.045	0.459729	0.250844	1.83273	0.0668431	0.629582	AT1G17550.2	| homology to ABI2 | Chr1:6034917-6036939 FORWARD LENGTH=511 | 201606
Csa09g099290.1	28.4514	0.805213	0.439373	1.83264	0.0668562	0.629582	AT1G64440.1	| NAD(P)-binding Rossmann-fold superfamily protein | Chr1:23937102-23939565 FORWARD LENGTH=348 | 201606
Csa14g013600.1	57.0231	0.621344	0.339005	1.83285	0.0668256	0.629582	AT1G10890.1	| arginine/glutamate-rich 1 protein | Chr1:3628081-3630545 FORWARD LENGTH=288 | 201606
Csa15g010040.1	241.997	-0.307086	0.167552	-1.83278	0.0668346	0.629582	AT3G08780.1	| BRISC complex subunit Abro1-like protein | Chr3:2666376-2667452 REVERSE LENGTH=313 | 201606
Csa06g052660.1	37.096	-1.02728	0.560637	-1.83235	0.0669	0.629857	AT2G46225.1	| ABI-1-like 1 | Chr2:18982113-18984074 FORWARD LENGTH=298 | 201606
Csa13371s010.1	112.614	0.459821	0.250967	1.8322	0.0669218	0.629924	AT2G26280.3	| CTC-interacting domain 7 | Chr2:11188143-11190579 REVERSE LENGTH=567 | 201606
Csa11g001990.1	378.963	0.415743	0.227008	1.83141	0.06704	0.630627	AT4G39050.1	| Kinesin motor family protein | Chr4:18193462-18200148 FORWARD LENGTH=1055 | 201606
Csa13g007530.1	29.0945	-0.800848	0.43728	-1.83143	0.067036	0.630627	AT5G05560.3	| E3 ubiquitin ligase | Chr5:1642742-1654685 FORWARD LENGTH=1680 | 201606
Csa15g071970.1	644.404	0.263197	0.143713	1.8314	0.0670406	0.630627	AT2G16070.2	| plastid division2 | Chr2:6984072-6985356 REVERSE LENGTH=307 | 201606
Csa09g048190.1	557.141	-0.346972	0.189508	-1.8309	0.067115	0.631189	AT3G47810.3	| Calcineurin-like metallo-phosphoesterase superfamily protein | Chr3:17637256-17639017 REVERSE LENGTH=190 | 201606
Csa04g008440.1	67.4674	-0.61365	0.335207	-1.83066	0.0671517	0.631297	AT2G02960.6	| RING/FYVE/PHD zinc finger superfamily protein | Chr2:862346-863980 REVERSE LENGTH=271 | 201606
Csa07g028050.1	1159.11	0.260569	0.142338	1.83063	0.0671558	0.631297	AT1G65230.1	| transmembrane protein%2C putative (DUF2358) | Chr1:24229167-24230764 FORWARD LENGTH=286 | 201606
Csa03g060520.1	33.4397	0.823875	0.450249	1.82982	0.0672771	0.631302	AT1G53270.1	| ABC-2 type transporter family protein | Chr1:19862878-19864650 FORWARD LENGTH=590 | 201606
Csa04g012000.1	249.214	0.688212	0.376224	1.82926	0.0673607	0.631302	AT3G26490.4	| Phototropic-responsive NPH3 family protein | Chr3:9704142-9706161 FORWARD LENGTH=588 | 201606
Csa06g042880.1	184.369	-0.95317	0.521025	-1.82941	0.0673376	0.631302	AT2G38940.1	| phosphate transporter 1%3B4 | Chr2:16258500-16260104 FORWARD LENGTH=534 | 201606
Csa07g037020.1	68.0289	-0.499394	0.272877	-1.83011	0.0672342	0.631302	AT1G70190.2	| ribosomal protein L7/L12 domain-containing protein | Chr1:26430616-26431242 FORWARD LENGTH=208 | 201606
Csa09g005040.1	82.8346	-0.686574	0.375282	-1.82949	0.0673267	0.631302	AT2G02810.1	| UDP-galactose transporter 1 | Chr2:801643-803289 FORWARD LENGTH=332 | 201606
Csa09g092230.1	51.6453	-0.54851	0.299763	-1.82981	0.0672782	0.631302	AT2G26060.1	| Transducin/WD40 repeat-like superfamily protein | Chr2:11102400-11105127 FORWARD LENGTH=352 | 201606
Csa11g009960.1	13.1942	-0.86141	0.470755	-1.82985	0.0672728	0.631302	AT4G33180.1	| alpha/beta-Hydrolases superfamily protein | Chr4:16000282-16002055 FORWARD LENGTH=307 | 201606
Csa11g082400.1	56.1104	0.593303	0.32412	1.83051	0.067174	0.631302	AT5G50970.1	| transducin family protein / WD-40 repeat family protein | Chr5:20736377-20739132 FORWARD LENGTH=512 | 201606
Csa15g074390.1	764.945	0.345391	0.188816	1.82925	0.067362	0.631302	AT1G16460.5	| rhodanese homologue 2 | Chr1:5620153-5622481 REVERSE LENGTH=290 | 201606
Csa15g076030.1	63.3256	0.525022	0.286843	1.83035	0.0671981	0.631302	AT5G54670.2	| kinesin 3 | Chr5:22209912-22213843 FORWARD LENGTH=754 | 201606
Csa16g042590.1	1361.16	-0.358001	0.195601	-1.83026	0.0672107	0.631302	AT1G78380.1	| glutathione S-transferase TAU 19 | Chr1:29486659-29487819 REVERSE LENGTH=219 | 201606
Csa18g030690.1	20.1351	-1.87313	1.02374	-1.82969	0.0672963	0.631302	AT2G47800.1	| multidrug resistance-associated protein 4 | Chr2:19574944-19580383 FORWARD LENGTH=1516 | 201606
Csa20g009840.1	71.5558	-0.616579	0.336998	-1.82962	0.0673062	0.631302	AT5G07440.2	| glutamate dehydrogenase 2 | Chr5:2356153-2358012 FORWARD LENGTH=411 | 201606
Csa05g011550.1	23.0143	-1.36358	0.745666	-1.82867	0.0674492	0.631543	AT2G41080.1	| pentatricopeptide (PPR) repeat protein | Chr2:17132602-17134554 FORWARD LENGTH=650 | 201606
Csa07g012060.1	1056.82	-0.826736	0.45206	-1.82882	0.067427	0.631543	AT2G30930.1	| hypothetical protein | Chr2:13162458-13163156 FORWARD LENGTH=164 | 201606
Csa11g009120.1	35.2977	-0.756793	0.413867	-1.82859	0.0674611	0.631543	AT4G33910.1	| 2-oxoglutarate (2OG) and Fe(II)-dependent oxygenase superfamily protein | Chr4:16256943-16258614 REVERSE LENGTH=288 | 201606
Csa18g008090.1	147.695	0.482214	0.263686	1.82874	0.0674383	0.631543	AT5G45260.1	| Disease resistance protein (TIR-NBS-LRR class) | Chr5:18326277-18332229 FORWARD LENGTH=1288 | 201606
Csa06g025590.1	517.291	-0.540265	0.295525	-1.82815	0.0675268	0.631645	AT3G51450.1	| Calcium-dependent phosphotriesterase superfamily protein | Chr3:19091013-19092393 FORWARD LENGTH=371 | 201606
Csa07g060730.1	19.7319	-1.2068	0.660128	-1.82812	0.0675309	0.631645	AT2G27140.1	| HSP20-like chaperones superfamily protein | Chr2:11598496-11599264 REVERSE LENGTH=224 | 201606
Csa11g016190.1	33.3152	0.772477	0.422543	1.82816	0.0675253	0.631645	AT4G27810.1	| hypothetical protein | Chr4:13854641-13855671 REVERSE LENGTH=196 | 201606
Csa11g046560.1	24.2534	0.65961	0.360805	1.82816	0.0675248	0.631645	AT5G36890.2	| beta glucosidase 42 | Chr5:14541527-14546090 REVERSE LENGTH=487 | 201606
Csa05g088760.1	916.948	-0.437036	0.239119	-1.8277	0.0675952	0.63211	AT1G69890.1	| actin cross-linking protein (DUF569) | Chr1:26323426-26324527 REVERSE LENGTH=279 | 201606
Csa01g036450.1	238.062	0.321247	0.175783	1.82753	0.0676208	0.632148	AT3G42770.1	| F-box/RNI-like/FBD-like domains-containing protein | Chr3:14867122-14870083 FORWARD LENGTH=532 | 201606
Csa07g038980.1	69.6356	0.54751	0.299612	1.8274	0.0676401	0.632148	AT1G72030.1	| Acyl-CoA N-acyltransferases (NAT) superfamily protein | Chr1:27110887-27111825 FORWARD LENGTH=256 | 201606
Csa10g032110.1	227.563	0.269377	0.147444	1.82698	0.0677023	0.632148	AT4G14410.1	| basic helix-loop-helix (bHLH) DNA-binding superfamily protein | Chr4:8300077-8301503 FORWARD LENGTH=283 | 201606
Csa14g006090.1	134.72	0.514216	0.281443	1.82707	0.0676896	0.632148	AT1G04860.1	| ubiquitin-specific protease 2 | Chr1:1369306-1372290 REVERSE LENGTH=961 | 201606
Csa17g020740.1	152.213	0.545295	0.298463	1.82701	0.0676981	0.632148	AT1G15200.1	| protein-protein interaction regulator family protein | Chr1:5228477-5231017 REVERSE LENGTH=423 | 201606
Csa18g028410.1	1035.36	-0.513539	0.281061	-1.82714	0.0676784	0.632148	AT5G55850.3	| RPM1-interacting protein 4 (RIN4) family protein | Chr5:22603617-22604850 FORWARD LENGTH=79 | 201606
Csa19g036520.1	51.5776	0.582249	0.318676	1.82709	0.0676867	0.632148	AT3G24560.2	| Adenine nucleotide alpha hydrolases-like superfamily protein | Chr3:8963788-8966494 FORWARD LENGTH=660 | 201606
Csa00544s050.1	49.0911	-0.867275	0.474754	-1.82679	0.0677318	0.632149	AT4G12690.2	| DUF868 family protein (DUF868) | Chr4:7480896-7481753 FORWARD LENGTH=285 | 201606
Csa03g025140.1	46.458	0.586623	0.321116	1.82683	0.0677259	0.632149	AT1G21340.1	| Dof-type zinc finger DNA-binding family protein | Chr1:7476087-7476869 FORWARD LENGTH=260 | 201606
Csa04g041960.1	49.2893	0.716508	0.39231	1.82638	0.0677928	0.632463	AT3G55630.3	| DHFS-FPGS homolog D | Chr3:20636785-20639395 FORWARD LENGTH=492 | 201606
Csa16g001280.1	21.6363	0.917933	0.502601	1.82637	0.0677949	0.632463	AT3G63240.2	| DNAse I-like superfamily protein | Chr3:23364411-23366876 REVERSE LENGTH=547 | 201606
Csa00566s080.1	53.9068	0.779885	0.427078	1.8261	0.0678358	0.63248	AT1G02110.1	| bZIP domain class transcription factor (DUF630 and DUF632) | Chr1:392939-395434 FORWARD LENGTH=703 | 201606
Csa04g036250.1	55.3333	0.71515	0.391635	1.82606	0.0678409	0.63248	AT3G50630.1	| KIP-related protein 2 | Chr3:18800508-18801366 FORWARD LENGTH=209 | 201606
Csa11g102610.1	78.7822	-0.797603	0.436789	-1.82606	0.0678409	0.63248	AT5G65440.7	| transmembrane protein | Chr5:26152015-26156896 FORWARD LENGTH=1091 | 201606
Csa02g070740.1	66.1409	0.488747	0.267713	1.82564	0.0679047	0.632666	AT5G62600.1	| ARM repeat superfamily protein | Chr5:25123337-25132473 REVERSE LENGTH=958 | 201606
Csa07g047510.2	16.3237	1.39292	0.762971	1.82565	0.0679029	0.632666	AT1G76020.1	| Thioredoxin superfamily protein | Chr1:28532243-28533542 REVERSE LENGTH=225 | 201606
Csa17g098770.1	50.3982	-0.530521	0.290595	-1.82564	0.067905	0.632666	AT1G56420.1	| antigenic heat-stable protein | Chr1:21122772-21124234 REVERSE LENGTH=183 | 201606
Csa08g007960.1	82.7387	0.494676	0.271039	1.82511	0.0679848	0.632998	AT5G15810.1	| tRNA (guanine(26)-N(2))-dimethyltransferase | Chr5:5158092-5161121 FORWARD LENGTH=593 | 201606
Csa09g069140.1	154.801	0.434473	0.238038	1.82523	0.0679666	0.632998	AT3G56720.1	| pre-mRNA-splicing factor | Chr3:21011354-21013264 FORWARD LENGTH=386 | 201606
Csa12g049500.1	992.718	0.658458	0.360769	1.82515	0.067978	0.632998	AT4G17245.1	| RING/U-box superfamily protein | Chr4:9669383-9669883 FORWARD LENGTH=166 | 201606
Csa16g005970.1	125.249	-0.372894	0.204341	-1.82486	0.0680221	0.633208	AT3G59990.4	| methionine aminopeptidase 2B | Chr3:22155921-22158551 REVERSE LENGTH=439 | 201606
Csa06g051970.1	1633.31	-0.585892	0.321197	-1.82409	0.0681382	0.633575	AT2G45560.1	| cytochrome P450%2C family 76%2C subfamily C%2C polypeptide 1 | Chr2:18776391-18778354 REVERSE LENGTH=512 | 201606
Csa07g004340.1	60.7262	0.599639	0.32878	1.82383	0.0681778	0.633575	AT2G32670.1	| vesicle-associated membrane protein 725 | Chr2:13857941-13859346 FORWARD LENGTH=285 | 201606
Csa07g008630.1	192.149	-0.760173	0.416709	-1.82423	0.0681172	0.633575	AT2G32930.2	| zinc finger nuclease 2 | Chr2:13965990-13968419 REVERSE LENGTH=457 | 201606
Csa09g003070.1	220.623	-0.440627	0.241573	-1.82399	0.0681533	0.633575	AT2G01720.1	| Ribophorin I | Chr2:317193-320016 REVERSE LENGTH=464 | 201606
Csa09g062040.1	110.463	-0.633099	0.347	-1.82449	0.0680778	0.633575	AT3G53620.1	| pyrophosphorylase 4 | Chr3:19881491-19883308 FORWARD LENGTH=216 | 201606
Csa09g095030.1	372.953	0.378764	0.207668	1.82389	0.068169	0.633575	AT1G80010.1	| FAR1-related sequence 8 | Chr1:30097565-30099846 FORWARD LENGTH=725 | 201606
Csa11g026490.1	1256.43	-0.338643	0.185678	-1.82382	0.0681795	0.633575	AT4G19840.1	| phloem protein 2-A1 | Chr4:10774336-10775701 FORWARD LENGTH=246 | 201606
Csa11g059500.1	80.0381	0.547336	0.300065	1.82406	0.0681435	0.633575	AT2G22910.1	| N-acetyl-l-glutamate synthase 1 | Chr2:9749988-9752737 FORWARD LENGTH=609 | 201606
Csa03g024060.1	119.38	0.971126	0.53255	1.82354	0.0682219	0.633832	AT1G20190.1	| expansin 11 | Chr1:6998762-6999710 REVERSE LENGTH=252 | 201606
Csa01g025150.1	59.6143	-0.850271	0.466533	-1.82253	0.0683746	0.633847	AT1G21670.1	| DPP6 amino-terminal domain protein | Chr1:7610409-7612520 FORWARD LENGTH=703 | 201606
Csa02g011090.1	74.0429	0.466344	0.255879	1.82251	0.0683769	0.633847	AT4G04920.2	| sensitive to freezing 6 | Chr4:2497931-2504996 FORWARD LENGTH=1267 | 201606
Csa03g010570.1	47.593	-0.914043	0.501456	-1.82278	0.0683369	0.633847	AT1G07160.1	| Protein phosphatase 2C family protein | Chr1:2198155-2199678 REVERSE LENGTH=380 | 201606
Csa05g005950.1	128.909	-1.0975	0.601892	-1.82342	0.0682396	0.633847	AT2G44300.1	| Bifunctional inhibitor/lipid-transfer protein/seed storage 2S albumin superfamily protein | Chr2:18307468-18308286 REVERSE LENGTH=204 | 201606
Csa05g087580.1	279.477	-0.580114	0.31835	-1.82225	0.068417	0.633847	AT1G66580.1	| senescence associated gene 24 | Chr1:24839208-24840439 FORWARD LENGTH=221 | 201606
Csa06g004430.1	416.47	-0.522652	0.286777	-1.8225	0.0683786	0.633847	AT2G03450.1	| purple acid phosphatase 9 | Chr2:1041528-1043569 FORWARD LENGTH=651 | 201606
Csa11g081700.1	40.5667	0.601381	0.329877	1.82305	0.0682964	0.633847	AT5G50310.1	| Galactose oxidase/kelch repeat superfamily protein | Chr5:20474562-20479281 FORWARD LENGTH=666 | 201606
Csa11g087500.1	625.529	-0.308699	0.169374	-1.82259	0.068366	0.633847	AT5G54500.1	| flavodoxin-like quinone reductase 1 | Chr5:22124674-22126256 FORWARD LENGTH=204 | 201606
Csa12g030400.1	594.512	0.528866	0.29026	1.82204	0.0684488	0.633847	AT4G24010.1	| cellulose synthase like G1 | Chr4:12466391-12469760 FORWARD LENGTH=760 | 201606
Csa12g074470.1	24.1271	0.910103	0.499153	1.82329	0.0682589	0.633847	AT1G53350.1	| Disease resistance protein (CC-NBS-LRR class) family | Chr1:19903899-19906912 FORWARD LENGTH=906 | 201606
Csa13g050260.1	411.038	-0.430346	0.236211	-1.82187	0.0684742	0.633847	AT4G12040.2	| A20/AN1-like zinc finger family protein | Chr4:7215341-7215868 FORWARD LENGTH=175 | 201606
Csa14g059740.1	801.82	0.438348	0.240594	1.82194	0.0684636	0.633847	AT1G51500.1	| ABC-2 type transporter family protein | Chr1:19097967-19100972 REVERSE LENGTH=687 | 201606
Csa16g028570.1	77.2821	0.62788	0.344469	1.82275	0.0683418	0.633847	AT1G68550.2	| Integrase-type DNA-binding superfamily protein | Chr1:25725810-25726784 REVERSE LENGTH=324 | 201606
Csa16g032280.1	418.488	-0.635526	0.348828	-1.82189	0.0684718	0.633847	AT1G70700.1	| TIFY domain/Divergent CCT motif family protein | Chr1:26654951-26656804 FORWARD LENGTH=267 | 201606
Csa19g002760.1	754.338	0.612835	0.336292	1.82233	0.0684051	0.633847	AT3G02150.2	| plastid transcription factor 1 | Chr3:391522-392589 FORWARD LENGTH=355 | 201606
Csa20g038150.1	1889.72	-0.755847	0.414604	-1.82306	0.0682945	0.633847	AT5G23210.1	| serine carboxypeptidase-like 34 | Chr5:7810892-7814837 FORWARD LENGTH=499 | 201606
Csa06g050400.1	154.589	0.436788	0.239774	1.82167	0.0685057	0.63396	AT2G44090.5	| Ankyrin repeat family protein | Chr2:18238682-18240828 REVERSE LENGTH=582 | 201606
Csa10g012890.1	1498.86	-0.314951	0.172901	-1.82157	0.0685205	0.63396	AT4G29670.1	| atypical CYS HIS rich thioredoxin 2 | Chr4:14535772-14537108 REVERSE LENGTH=235 | 201606
Csa17g037650.1	26.4126	-0.739598	0.406038	-1.8215	0.0685307	0.63396	AT1G27920.1	| microtubule-associated protein 65-8 | Chr1:9727106-9729848 FORWARD LENGTH=562 | 201606
Csa11g006980.1	34.9376	0.782216	0.429504	1.82121	0.0685751	0.634166	AT4G34910.1	| P-loop containing nucleoside triphosphate hydrolases superfamily protein | Chr4:16631661-16634834 FORWARD LENGTH=626 | 201606
Csa15g023590.1	400.546	-0.347777	0.190964	-1.82116	0.0685825	0.634166	AT3G17410.2	| Protein kinase superfamily protein | Chr3:5956601-5958882 FORWARD LENGTH=364 | 201606
Csa06g040940.1	93.7795	0.820083	0.450344	1.82102	0.0686045	0.634234	AT2G38180.1	| SGNH hydrolase-type esterase superfamily protein | Chr2:15997187-15998751 FORWARD LENGTH=312 | 201606
Csa18g002270.1	236.936	0.377082	0.207097	1.8208	0.0686366	0.634394	AT5G47540.1	| Mo25 family protein | Chr5:19283265-19285328 REVERSE LENGTH=343 | 201606
Csa14g031200.1	21.883	-0.869131	0.477392	-1.82058	0.0686702	0.634568	AT1G24100.1	| UDP-glucosyl transferase 74B1 | Chr1:8525547-8527010 REVERSE LENGTH=460 | 201606
Csa03g012240.1	116.567	0.513092	0.28185	1.82045	0.0686911	0.634591	AT1G08800.4	| myosin-binding protein (Protein of unknown function%2C DUF593) | Chr1:2813578-2817078 REVERSE LENGTH=1113 | 201606
Csa04g060520.1	17.1784	0.979507	0.538195	1.81998	0.0687613	0.634591	AT2G42920.2	| Pentatricopeptide repeat (PPR-like) superfamily protein | Chr2:17858705-17860384 FORWARD LENGTH=559 | 201606
Csa05g022780.1	896.366	-0.569017	0.312626	-1.82012	0.0687408	0.634591	AT2G33580.1	| Protein kinase superfamily protein | Chr2:14219848-14221842 REVERSE LENGTH=664 | 201606
Csa06g029430.1	15.344	-0.906678	0.498177	-1.81999	0.0687602	0.634591	AT3G54930.2	| Protein phosphatase 2A regulatory B subunit family protein | Chr3:20351084-20352659 REVERSE LENGTH=497 | 201606
Csa12g048290.1	25.7677	-0.906594	0.498067	-1.82022	0.068725	0.634591	AT4G17420.1	| Tryptophan RNA-binding attenuator protein-like protein | Chr4:9722544-9724443 REVERSE LENGTH=285 | 201606
Csa15g034940.1	102.344	-0.451739	0.248209	-1.82	0.0687597	0.634591	AT3G22320.1	| Eukaryotic rpb5 RNA polymerase subunit family protein | Chr3:7891045-7892094 REVERSE LENGTH=205 | 201606
Csa02g067520.1	29.2888	-0.669795	0.36809	-1.81965	0.0688128	0.634657	AT5G60590.2	| DHBP synthase RibB-like alpha/beta domain-containing protein | Chr5:24357066-24358443 FORWARD LENGTH=288 | 201606
Csa09g059740.1	914.991	-0.360124	0.197904	-1.81969	0.0688067	0.634657	AT3G52610.1	| GATA zinc finger protein | Chr3:19510513-19512547 FORWARD LENGTH=475 | 201606
Csa09g084140.1	159.112	0.679829	0.373597	1.81969	0.068807	0.634657	AT1G77400.1	| extensin-like protein | Chr1:29085881-29086579 FORWARD LENGTH=232 | 201606
Csa06g009830.1	31.1746	-1.48397	0.815629	-1.81942	0.068847	0.6347	AT3G28580.1	| P-loop containing nucleoside triphosphate hydrolases superfamily protein | Chr3:10715736-10717238 FORWARD LENGTH=500 | 201606
Csa20g001280.1	403.653	-0.841765	0.462643	-1.81947	0.0688397	0.6347	AT5G01710.1	| methyltransferase | Chr5:263709-265250 REVERSE LENGTH=513 | 201606
Csa00574s010.1	82.921	0.556279	0.305824	1.81895	0.0689188	0.63496	AT2G13770.1	| nuclease | Chr2:5736603-5737847 FORWARD LENGTH=343 | 201606
Csa04g029710.1	203.14	-0.415188	0.228257	-1.81895	0.0689194	0.63496	AT3G46830.2	| RAB GTPase homolog A2C | Chr3:17246699-17248362 REVERSE LENGTH=217 | 201606
Csa19g012090.1	387.097	0.543413	0.298738	1.81903	0.0689073	0.63496	AT3G08730.2	| protein-serine kinase 1 | Chr3:2651581-2653363 REVERSE LENGTH=465 | 201606
Csa03g006510.1	439.214	0.369029	0.202955	1.81829	0.0690206	0.635421	AT1G05140.1	| Peptidase M50 family protein | Chr1:1482681-1484006 FORWARD LENGTH=441 | 201606
Csa10g022810.1	101.833	-0.371431	0.20425	-1.81851	0.0689857	0.635421	AT4G20410.1	| gamma-soluble NSF attachment protein | Chr4:11014099-11016454 REVERSE LENGTH=291 | 201606
Csa10g048910.1	146.68	-0.700819	0.385457	-1.81815	0.0690406	0.635421	AT2G39210.1	| Major facilitator superfamily protein | Chr2:16366287-16368231 REVERSE LENGTH=601 | 201606
Csa14g004770.1	16.0312	-0.876058	0.481802	-1.81829	0.0690194	0.635421	AT1G03720.2	| Cysteine proteinases superfamily protein | Chr1:924996-926373 REVERSE LENGTH=266 | 201606
Csa20g023970.1	66.0173	0.583552	0.320962	1.81814	0.0690434	0.635421	AT5G16280.2	| Tetratricopeptide repeat (TPR)-like superfamily protein | Chr5:5323377-5331345 REVERSE LENGTH=1271 | 201606
Csa01g020350.1	15.4084	0.854852	0.470388	1.81733	0.069166	0.635577	AT3G17660.1	| ARF-GAP domain 15 | Chr3:6037717-6039092 FORWARD LENGTH=232 | 201606
Csa04g016650.1	65.2005	-0.58326	0.320937	-1.81737	0.0691612	0.635577	AT3G28450.1	| Leucine-rich repeat protein kinase family protein | Chr3:10667359-10669176 FORWARD LENGTH=605 | 201606
Csa04g049430.1	13.5925	-2.26066	1.24377	-1.81758	0.0691279	0.635577	AT2G35980.1	| Late embryogenesis abundant (LEA) hydroxyproline-rich glycoprotein family | Chr2:15110635-15111318 FORWARD LENGTH=227 | 201606
Csa11g074710.1	17.9565	-1.08728	0.598237	-1.81748	0.0691435	0.635577	AT5G48560.2	| basic helix-loop-helix (bHLH) DNA-binding superfamily protein | Chr5:19684160-19686699 FORWARD LENGTH=467 | 201606
Csa12g009650.1	541.557	-0.646037	0.355502	-1.81725	0.0691786	0.635577	AT4G34050.3	| S-adenosyl-L-methionine-dependent methyltransferases superfamily protein | Chr4:16310763-16311973 FORWARD LENGTH=286 | 201606
Csa13g023010.1	13.1267	-1.18183	0.650098	-1.81792	0.0690762	0.635577	AT5G20050.1	| Protein kinase superfamily protein | Chr5:6774381-6775739 FORWARD LENGTH=452 | 201606
Csa14g024000.1	90.4217	-0.508421	0.279728	-1.81756	0.0691321	0.635577	AT1G18670.1	| Protein kinase superfamily protein | Chr1:6427242-6430696 REVERSE LENGTH=709 | 201606
Csa15g079180.1	38.8308	-0.869565	0.478415	-1.8176	0.0691259	0.635577	AT4G36710.1	| GRAS family transcription factor | Chr4:17306060-17307520 FORWARD LENGTH=486 | 201606
Csa12g017350.1	43.1759	-0.774867	0.426496	-1.81682	0.0692443	0.635908	AT4G29900.2	| autoinhibited Ca(2+)-ATPase 10 | Chr4:14611225-14618775 REVERSE LENGTH=1069 | 201606
Csa14g049820.1	68.2781	-0.470045	0.258766	-1.81649	0.0692959	0.636246	AT1G45233.2	| THO complex%2C subunit 5 | Chr1:17152956-17154662 FORWARD LENGTH=452 | 201606
Csa10g022740.1	259.997	-1.11618	0.614514	-1.81636	0.0693145	0.636281	AT4G20780.1	| calmodulin like 42 | Chr4:11133309-11133884 REVERSE LENGTH=191 | 201606
Csa07g061760.1	50.6969	0.561639	0.309275	1.81598	0.0693729	0.636681	AT1G60560.1	| SWIM zinc finger family protein | Chr1:22308791-22311277 REVERSE LENGTH=703 | 201606
Csa03g024870.1	596.364	0.65327	0.35976	1.81585	0.0693932	0.636732	AT1G21000.1	| PLATZ transcription factor family protein | Chr1:7337919-7339088 FORWARD LENGTH=246 | 201606
Csa05g061940.1	186.251	0.342611	0.18873	1.81535	0.0694708	0.636831	AT1G56230.1	| enolase (DUF1399) | Chr1:21046111-21048959 REVERSE LENGTH=752 | 201606
Csa06g029860.1	110.787	-0.633515	0.348963	-1.81542	0.069459	0.636831	AT3G55280.2	| ribosomal protein L23AB | Chr3:20500667-20501519 FORWARD LENGTH=154 | 201606
Csa12g038890.1	245.326	0.390623	0.215153	1.81556	0.0694383	0.636831	AT4G20400.1	| JUMONJI 14 | Chr4:11009004-11013588 FORWARD LENGTH=954 | 201606
Csa17g028910.1	50.7405	-0.764398	0.421013	-1.81561	0.0694296	0.636831	AT1G22030.1	| BPS1-like protein | Chr1:7759337-7760415 REVERSE LENGTH=333 | 201606
Csa19g008040.1	122.653	1.03208	0.568548	1.8153	0.0694781	0.636831	AT3G05600.1	| alpha/beta-Hydrolases superfamily protein | Chr3:1623485-1624704 REVERSE LENGTH=331 | 201606
Csa03g005000.1	50.7859	0.656869	0.362089	1.81411	0.0696612	0.637898	AT1G55750.6	| BSD domain (BTF2-like transcription factors%2C Synapse-associated proteins and DOS2-like proteins) | Chr1:20840449-20845135 REVERSE LENGTH=591 | 201606
Csa03g029150.1	239.934	-1.3414	0.739486	-1.81396	0.0696836	0.637898	AT1G26410.1	| FAD-binding Berberine family protein | Chr1:9138774-9140432 REVERSE LENGTH=552 | 201606
Csa04g044020.1	80.4735	-0.969355	0.534351	-1.81408	0.0696656	0.637898	AT3G57550.3	| guanylate kinase | Chr3:21307269-21309193 FORWARD LENGTH=389 | 201606
Csa04g061450.1	471.217	0.549263	0.302789	1.81401	0.0696757	0.637898	AT2G43680.1	| IQ-domain 14 | Chr2:18109302-18111587 FORWARD LENGTH=669 | 201606
Csa07g002950.1	437.556	0.372223	0.20515	1.8144	0.0696167	0.637898	AT3G61690.3	| nucleotidyltransferase | Chr3:22828349-22833477 FORWARD LENGTH=1303 | 201606
Csa12g056770.1	927.722	-0.251203	0.13847	-1.81413	0.0696579	0.637898	AT4G14880.5	| O-acetylserine (thiol) lyase (OAS-TL) isoform A1 | Chr4:8518209-8520050 REVERSE LENGTH=322 | 201606
Csa19g048060.1	198.942	-0.509627	0.280985	-1.81372	0.0697211	0.638106	AT2G20630.1	| PP2C induced by AVRRPM1 | Chr2:8897826-8899648 REVERSE LENGTH=279 | 201606
Csa08g057360.1	37.1885	-0.941378	0.519121	-1.81341	0.069769	0.638137	AT5G07080.1	| HXXXD-type acyl-transferase family protein | Chr5:2200353-2201975 FORWARD LENGTH=450 | 201606
Csa09g059540.1	175.484	-0.804385	0.443533	-1.81358	0.0697419	0.638137	AT3G52430.1	| alpha/beta-Hydrolases superfamily protein | Chr3:19431566-19434292 FORWARD LENGTH=541 | 201606
Csa14g002510.1	16.1173	-2.06139	1.13673	-1.81344	0.0697646	0.638137	AT1G02450.1	| NIM1-interacting 1 | Chr1:498052-498480 REVERSE LENGTH=142 | 201606
Csa06g025970.1	103.665	-0.665235	0.367064	-1.81231	0.0699376	0.638238	AT3G51790.1	| transmembrane protein G1P-related 1 | Chr3:19209893-19210663 REVERSE LENGTH=256 | 201606
Csa07g050890.1	783.016	0.519831	0.286821	1.81239	0.0699265	0.638238	AT1G78230.1	| Outer arm dynein light chain 1 protein | Chr1:29430226-29432516 FORWARD LENGTH=681 | 201606
Csa10g010130.1	307.474	-0.439879	0.242644	-1.81286	0.0698538	0.638238	AT4G32340.1	| Tetratricopeptide repeat (TPR)-like superfamily protein | Chr4:15612741-15614219 REVERSE LENGTH=238 | 201606
Csa10g015600.1	113.074	-1.62211	0.895024	-1.81236	0.0699304	0.638238	AT4G27280.1	| Calcium-binding EF-hand family protein | Chr4:13663770-13664162 REVERSE LENGTH=130 | 201606
Csa10g026640.1	975.462	-0.889282	0.490578	-1.81272	0.0698746	0.638238	AT4G18540.1	| transmembrane protein | Chr4:10221203-10223028 REVERSE LENGTH=520 | 201606
Csa10g030820.1	663.531	-0.356859	0.1969	-1.81239	0.069926	0.638238	AT4G15410.1	| serine/threonine protein phosphatase 2A 55 kDa regulatory subunit B prime gamma | Chr4:8814868-8816596 FORWARD LENGTH=421 | 201606
Csa11g025280.1	330.754	-0.4249	0.234457	-1.81228	0.0699435	0.638238	AT4G21180.1	| DnaJ / Sec63 Brl domains-containing protein | Chr4:11289337-11292179 FORWARD LENGTH=661 | 201606
Csa15g075680.1	281.181	0.609302	0.336142	1.81264	0.0698879	0.638238	AT2G17440.1	| plant intracellular ras group-related LRR 5 | Chr2:7571331-7573406 FORWARD LENGTH=526 | 201606
Csa16g008970.1	17.282	0.809823	0.446823	1.8124	0.0699241	0.638238	AT2G32430.1	| Galactosyltransferase family protein | Chr2:13771626-13774102 FORWARD LENGTH=409 | 201606
Csa17g034490.1	64.251	-1.36811	0.754907	-1.81229	0.0699417	0.638238	AT1G26420.1	| FAD-binding Berberine family protein | Chr1:9141715-9143304 REVERSE LENGTH=529 | 201606
Csa18g042050.1	37.1964	0.509477	0.281067	1.81265	0.0698852	0.638238	AT5G66520.1	| Tetratricopeptide repeat (TPR)-like superfamily protein | Chr5:26551879-26553741 FORWARD LENGTH=620 | 201606
Csa05g011480.1	513.938	-0.650308	0.358901	-1.81194	0.0699954	0.638406	AT2G41180.1	| VQ motif-containing protein | Chr2:17165242-17165667 FORWARD LENGTH=141 | 201606
Csa08g017810.1	422.08	0.257684	0.142212	1.81197	0.0699902	0.638406	AT5G23450.3	| long-chain base (LCB) kinase 1 | Chr5:7905041-7908960 REVERSE LENGTH=778 | 201606
Csa15g017290.1	309.277	0.489756	0.270304	1.81187	0.0700064	0.638406	AT3G13225.2	| WW domain-containing protein | Chr3:4258928-4262853 REVERSE LENGTH=892 | 201606
Csa09g058560.1	21.695	0.901248	0.497498	1.81156	0.0700539	0.638703	AT3G51530.1	| F-box/RNI-like/FBD-like domains-containing protein | Chr3:19112873-19114497 REVERSE LENGTH=455 | 201606
Csa17g071470.1	29.8142	0.902874	0.498471	1.81129	0.0700963	0.638954	AT5G10240.2	| asparagine synthetase 3 | Chr5:3212934-3216418 REVERSE LENGTH=577 | 201606
Csa16g034420.1	164.473	0.482996	0.266687	1.8111	0.0701257	0.639086	AT1G71800.1	| cleavage stimulating factor 64 | Chr1:26999606-27001850 FORWARD LENGTH=461 | 201606
Csa20g032650.1	32.7823	0.920308	0.508223	1.81083	0.0701665	0.639323	AT5G20670.1	| DUF1677 family protein (DUF1677) | Chr5:6993332-6993793 REVERSE LENGTH=153 | 201606
Csa06g037510.1	25.0222	0.730367	0.403431	1.81039	0.0702353	0.639586	AT2G35030.1	| Pentatricopeptide repeat (PPR) superfamily protein | Chr2:14761080-14762963 REVERSE LENGTH=627 | 201606
Csa08g049190.1	81.0196	-0.489559	0.270421	-1.81036	0.07024	0.639586	AT4G05000.3	| Vacuolar protein sorting-associated protein VPS28 family protein | Chr4:2563953-2564585 FORWARD LENGTH=210 | 201606
Csa17g009120.1	258.84	-0.31393	0.173397	-1.81047	0.0702227	0.639586	AT1G05720.1	| selenoprotein family protein | Chr1:1717677-1718849 REVERSE LENGTH=163 | 201606
Csa00441s410.1	225.497	-0.419783	0.231935	-1.80992	0.0703082	0.640071	AT2G19770.1	| profilin 5 | Chr2:8519885-8521119 REVERSE LENGTH=134 | 201606
Csa01g020320.1	338.613	0.873378	0.482658	1.80952	0.0703706	0.640454	AT3G17640.1	| Leucine-rich repeat (LRR) family protein | Chr3:6032393-6033583 FORWARD LENGTH=396 | 201606
Csa11g027910.1	262.215	0.638949	0.353122	1.80943	0.0703843	0.640454	AT4G19450.1	| Major facilitator superfamily protein | Chr4:10606538-10609218 FORWARD LENGTH=572 | 201606
Csa18g018810.1	156.919	0.398149	0.22005	1.80936	0.0703949	0.640454	AT5G49430.2	| WD40/YVTN repeat and Bromo-WDR9-I-like domain-containing protein | Chr5:20037338-20045454 REVERSE LENGTH=1677 | 201606
Csa02g044850.1	228.215	1.39806	0.772888	1.80888	0.0704704	0.6405	AT5G55340.1	| MBOAT (membrane bound O-acyl transferase) family protein | Chr5:22439985-22440986 REVERSE LENGTH=333 | 201606
Csa05g083410.1	101.29	-0.606161	0.335182	-1.80845	0.0705363	0.6405	AT1G67950.1	| RNA-binding (RRM/RBD/RNP motifs) family protein | Chr1:25478884-25480420 REVERSE LENGTH=278 | 201606
Csa06g045110.1	25.0712	1.21761	0.673359	1.80826	0.0705663	0.6405	AT2G40670.1	| response regulator 16 | Chr2:16970258-16971120 FORWARD LENGTH=164 | 201606
Csa10g001110.1	1115.46	-0.294901	0.16311	-1.80799	0.0706086	0.6405	AT4G38250.1	| Transmembrane amino acid transporter family protein | Chr4:17935533-17936843 FORWARD LENGTH=436 | 201606
Csa13g056710.1	137.598	0.511097	0.282674	1.80808	0.0705945	0.6405	AT4G00710.2	| BR-signaling kinase 3 | Chr4:290807-293096 FORWARD LENGTH=489 | 201606
Csa13g057430.1	61.2394	0.627622	0.346963	1.8089	0.0704667	0.6405	AT4G00040.1	| Chalcone and stilbene synthase family protein | Chr4:14653-15897 FORWARD LENGTH=385 | 201606
Csa14g006380.1	411.233	0.257006	0.142142	1.8081	0.070591	0.6405	AT4G20720.1	| dentin sialophosphoprotein-like protein | Chr4:11105409-11107841 FORWARD LENGTH=729 | 201606
Csa16g020260.1	49.0435	0.68304	0.377766	1.8081	0.0705902	0.6405	AT5G01080.1	| Beta-galactosidase related protein | Chr5:28532-29086 REVERSE LENGTH=184 | 201606
Csa17g014920.1	138.397	-0.671399	0.371298	-1.80825	0.0705675	0.6405	AT1G11050.1	| Protein kinase superfamily protein | Chr1:3681892-3683769 FORWARD LENGTH=625 | 201606
Csa17g025940.1	2889.78	1.01683	0.56213	1.80888	0.0704691	0.6405	AT1G20070.1	| hypothetical protein | Chr1:6958244-6958825 REVERSE LENGTH=193 | 201606
Csa17g028680.1	161.8	-0.49586	0.274213	-1.80831	0.0705587	0.6405	AT1G21900.1	| emp24/gp25L/p24 family/GOLD family protein | Chr1:7691165-7692327 REVERSE LENGTH=216 | 201606
Csa17g062210.1	99.3695	0.555233	0.306966	1.80878	0.0704858	0.6405	AT2G17905.1	| Ta11-like non-LTR retrotransposon | Chr2:7777287-7777805 FORWARD LENGTH=172 | 201606
Csa20g021430.1	50.469	-0.570144	0.315397	-1.8077	0.0706533	0.640769	AT5G14930.2	| senescence-associated gene 101 | Chr5:4828754-4830769 FORWARD LENGTH=537 | 201606
Csa05g068650.1	96.1651	-0.532245	0.294466	-1.80749	0.070686	0.640906	AT1G65410.1	| non-intrinsic ABC protein 11 | Chr1:24295362-24297332 FORWARD LENGTH=345 | 201606
Csa08g010380.1	56.9327	1.01391	0.561101	1.80701	0.0707614	0.640906	AT5G18020.1	| SAUR-like auxin-responsive protein family | Chr5:5966305-5966580 REVERSE LENGTH=91 | 201606
Csa10g038700.1	59.7123	0.639389	0.353821	1.8071	0.0707467	0.640906	AT5G35320.1	| DBH-like monooxygenase | Chr5:13521893-13523144 FORWARD LENGTH=225 | 201606
Csa11g059030.1	141.288	-0.448547	0.248187	-1.8073	0.0707157	0.640906	AT5G40650.1	| succinate dehydrogenase 2-2 | Chr5:16281462-16283296 FORWARD LENGTH=280 | 201606
Csa13g017390.1	694.027	0.497207	0.275117	1.80725	0.0707226	0.640906	AT5G14570.1	| high affinity nitrate transporter 2.7 | Chr5:4695331-4696890 REVERSE LENGTH=493 | 201606
Csa15g072520.1	553.916	0.571526	0.31628	1.80703	0.0707579	0.640906	AT4G34980.1	| subtilisin-like serine protease 2 | Chr4:16656929-16659223 REVERSE LENGTH=764 | 201606
Csa16g032790.1	41.343	-0.754142	0.41736	-1.80693	0.0707727	0.640906	AT1G71100.1	| Ribose 5-phosphate isomerase%2C type A protein | Chr1:26814726-26815529 FORWARD LENGTH=267 | 201606
Csa16g003300.1	88.1617	0.468279	0.259186	1.80673	0.0708046	0.64106	AT3G61320.3	| Bestrophin-like protein | Chr3:22693819-22695474 FORWARD LENGTH=471 | 201606
Csa10g014340.1	20.0504	0.755441	0.418167	1.80655	0.0708318	0.641171	AT4G28320.1	| Glycosyl hydrolase superfamily protein | Chr4:14018293-14019972 REVERSE LENGTH=431 | 201606
Csa02g076020.1	63.9074	-0.513411	0.284301	-1.80587	0.0709382	0.641442	AT5G65650.1	| sugar transporter%2C putative (DUF1195) | Chr5:26239588-26241195 FORWARD LENGTH=185 | 201606
Csa07g066080.1	38.0213	-0.561165	0.310808	-1.8055	0.070996	0.641442	AT1G64520.1	| regulatory particle non-ATPase 12A | Chr1:23956459-23958120 FORWARD LENGTH=267 | 201606
Csa08g015260.1	17.0181	-0.85561	0.473877	-1.80555	0.0709884	0.641442	AT5G22100.1	| RNA cyclase family protein | Chr5:7329015-7330718 FORWARD LENGTH=375 | 201606
Csa12g008510.1	9037.72	0.578642	0.320408	1.80595	0.070926	0.641442	AT4G35090.1	| catalase 2 | Chr4:16700937-16703215 REVERSE LENGTH=492 | 201606
Csa13g048800.1	375.222	-1.11288	0.61627	-1.80583	0.0709452	0.641442	AT4G11650.1	| osmotin 34 | Chr4:7025127-7026113 REVERSE LENGTH=244 | 201606
Csa18g005670.1	80.9857	-0.501501	0.277702	-1.8059	0.0709345	0.641442	AT5G45550.1	| Mob1/phocein family protein | Chr5:18462284-18464840 FORWARD LENGTH=215 | 201606
Csa18g016220.1	27.4626	-0.661753	0.366506	-1.80557	0.0709848	0.641442	AT5G48960.1	| HAD-superfamily hydrolase%2C subfamily IG%2C 5'-nucleotidase | Chr5:19849645-19853382 FORWARD LENGTH=642 | 201606
Csa18g028540.1	60.5724	0.757086	0.419314	1.80554	0.0709909	0.641442	AT5G55970.2	| RING/U-box superfamily protein | Chr5:22668019-22669312 FORWARD LENGTH=343 | 201606
Csa18g041940.1	35.673	-0.977777	0.54145	-1.80585	0.0709418	0.641442	AT5G66650.1	| calcium uniporter (DUF607) | Chr5:26603204-26604257 REVERSE LENGTH=321 | 201606
Csa03g023910.1	507.415	1.40142	0.776373	1.80508	0.0710614	0.641585	AT3G25940.1	| TFIIB zinc-binding protein | Chr3:9495104-9495942 FORWARD LENGTH=119 | 201606
Csa06g053120.1	641.633	-0.803371	0.445065	-1.80506	0.0710649	0.641585	AT2G46600.1	| Calcium-binding EF-hand family protein | Chr2:19136070-19136477 FORWARD LENGTH=135 | 201606
Csa07g013590.1	224.464	-0.399801	0.221462	-1.80528	0.0710309	0.641585	AT2G29700.1	| pleckstrin homologue 1 | Chr2:12697571-12698008 FORWARD LENGTH=145 | 201606
Csa14g047380.1	65.4223	-1.193	0.660937	-1.80502	0.0710716	0.641585	AT1G36940.1	| myotubularin-like protein | Chr1:14004158-14004706 FORWARD LENGTH=182 | 201606
Csa05g038450.1	36.3337	0.761936	0.422304	1.80423	0.0711947	0.642562	AT2G28260.1	| cyclic nucleotide-gated channel 15 | Chr2:12049989-12052453 FORWARD LENGTH=678 | 201606
Csa07g052400.1	698.646	-0.629521	0.348982	-1.80388	0.0712505	0.642883	AT2G22300.2	| signal responsive 1 | Chr2:9471599-9476472 FORWARD LENGTH=1032 | 201606
Csa17g006780.1	36.3837	0.637133	0.353214	1.80382	0.0712602	0.642883	AT1G03687.1	| DTW domain-containing protein | Chr1:918308-920306 FORWARD LENGTH=381 | 201606
Csa09g029490.1	13.4416	-0.862535	0.478226	-1.80362	0.0712917	0.643031	AT5G20570.1	| RING-box 1 | Chr5:6956905-6958221 REVERSE LENGTH=118 | 201606
Csa01g011010.1	84.379	0.457711	0.253866	1.80297	0.0713934	0.643139	AT3G10160.1	| DHFS-FPGS homolog C | Chr3:3139588-3143949 REVERSE LENGTH=625 | 201606
Csa08g061500.1	51.8705	-0.988493	0.548257	-1.80298	0.0713921	0.643139	AT5G03110.1	| protamine P1 family protein | Chr5:730346-731197 FORWARD LENGTH=283 | 201606
Csa09g022700.1	32.8188	-0.754978	0.418634	-1.80343	0.0713202	0.643139	AT3G29170.2	| transmembrane protein (DUF872) | Chr3:11136240-11137542 REVERSE LENGTH=121 | 201606
Csa17g008100.1	238.61	0.363415	0.20154	1.80319	0.0713581	0.643139	AT1G04860.1	| ubiquitin-specific protease 2 | Chr1:1369306-1372290 REVERSE LENGTH=961 | 201606
Csa17g009900.1	141.552	0.470623	0.260998	1.80317	0.0713619	0.643139	AT1G06510.1	| forkhead-associated domain protein | Chr1:1992389-1993583 FORWARD LENGTH=277 | 201606
Csa19g005930.1	21.6195	0.768591	0.426262	1.80309	0.0713733	0.643139	AT3G03773.1	| HSP20-like chaperones superfamily protein | Chr3:951885-953490 FORWARD LENGTH=150 | 201606
Csa09g064710.1	173.752	0.476682	0.264456	1.8025	0.0714671	0.643668	AT3G54930.2	| Protein phosphatase 2A regulatory B subunit family protein | Chr3:20351084-20352659 REVERSE LENGTH=497 | 201606
Csa10g032160.1	18.1576	-0.675068	0.374629	-1.80197	0.0715506	0.644285	AT4G14385.1	| histone acetyltransferase subunit NuA4-domain protein | Chr4:8287144-8288622 REVERSE LENGTH=163 | 201606
Csa15g016230.1	177.67	0.49488	0.274663	1.80177	0.0715812	0.644426	AT3G12350.1	| F-box family protein | Chr3:3931626-3933104 FORWARD LENGTH=422 | 201606
Csa09g034080.1	57.6577	-1.21575	0.674798	-1.80165	0.0716	0.64446	AT3G44260.1	| Polynucleotidyl transferase%2C ribonuclease H-like superfamily protein | Chr3:15952213-15953055 REVERSE LENGTH=280 | 201606
Csa05g003700.1	883.869	-0.63845	0.354441	-1.80129	0.0716576	0.644712	AT2G45560.1	| cytochrome P450%2C family 76%2C subfamily C%2C polypeptide 1 | Chr2:18776391-18778354 REVERSE LENGTH=512 | 201606
Csa10g015690.1	74.4931	0.529398	0.293906	1.80125	0.0716638	0.644712	AT1G77122.1	| Uncharacterized protein family UPF0090 | Chr1:28977427-28978674 REVERSE LENGTH=323 | 201606
Csa14g032660.1	519.275	0.75413	0.418684	1.80119	0.071673	0.644712	AT1G70460.1	| root hair specific 10 | Chr1:26556155-26558994 FORWARD LENGTH=710 | 201606
Csa17g024940.1	367.91	-0.422783	0.234745	-1.80103	0.071698	0.644802	AT1G19130.1	| RmlC-like jelly roll fold protein | Chr1:6609545-6610555 REVERSE LENGTH=192 | 201606
Csa15g041760.1	3336.13	0.528421	0.293455	1.80069	0.0717525	0.645157	AT3G22970.1	| hypothetical protein (DUF506) | Chr3:8152592-8153881 FORWARD LENGTH=370 | 201606
Csa06g039490.1	33.4442	-0.64794	0.359928	-1.80019	0.0718302	0.645284	AT2G36840.1	| ACT-like superfamily protein | Chr2:15451834-15453550 REVERSE LENGTH=410 | 201606
Csa09g002400.1	109.368	-1.20698	0.670474	-1.80019	0.0718312	0.645284	AT3G50930.1	| cytochrome BC1 synthesi | Chr3:18929817-18931547 FORWARD LENGTH=576 | 201606
Csa09g059250.1	105.192	-0.520161	0.288971	-1.80004	0.0718536	0.645284	AT3G52200.1	| Dihydrolipoamide acetyltransferase%2C long form protein | Chr3:19360317-19366091 FORWARD LENGTH=637 | 201606
Csa09g093070.1	47.8021	0.63571	0.353119	1.80027	0.071818	0.645284	AT1G78895.1	| Reticulon family protein | Chr1:29658313-29659866 REVERSE LENGTH=164 | 201606
Csa09g095240.1	104.291	-0.415112	0.230615	-1.80003	0.0718567	0.645284	AT1G79790.1	| Haloacid dehalogenase-like hydrolase (HAD) superfamily protein | Chr1:30016987-30018186 REVERSE LENGTH=245 | 201606
Csa18g032650.1	23.1545	1.01724	0.565122	1.80004	0.0718541	0.645284	AT5G59350.1	| transmembrane protein | Chr5:23941132-23941995 FORWARD LENGTH=287 | 201606
Csa16g040740.1	269.091	0.697888	0.38775	1.79984	0.0718862	0.645414	AT1G76590.1	| PLATZ transcription factor family protein | Chr1:28740875-28741894 FORWARD LENGTH=245 | 201606
Csa06g005740.1	715.341	0.362624	0.20149	1.79971	0.0719066	0.645463	AT3G26100.6	| Regulator of chromosome condensation (RCC1) family protein | Chr3:9538063-9540149 FORWARD LENGTH=532 | 201606
Csa19g016290.1	112.241	1.11185	0.617831	1.79961	0.0719226	0.645471	AT3G12060.1	| trichome birefringence-like protein (DUF828) | Chr3:3843142-3845150 FORWARD LENGTH=556 | 201606
Csa02g073480.1	212.16	0.398021	0.221255	1.79892	0.0720305	0.645477	AT5G65180.1	| ENTH/VHS family protein | Chr5:26045625-26047806 FORWARD LENGTH=439 | 201606
Csa03g055630.1	290.097	0.436215	0.242489	1.79891	0.0720331	0.645477	AT1G49740.1	| PLC-like phosphodiesterases superfamily protein | Chr1:18407728-18409468 FORWARD LENGTH=359 | 201606
Csa03g062510.1	25.8694	0.587465	0.326539	1.79906	0.0720085	0.645477	AT1G55880.1	| Pyridoxal-5'-phosphate-dependent enzyme family protein | Chr1:20899292-20901140 REVERSE LENGTH=421 | 201606
Csa04g050310.1	1300.83	0.630421	0.350415	1.79907	0.072008	0.645477	AT2G36750.1	| UDP-glucosyl transferase 73C1 | Chr2:15410531-15412006 REVERSE LENGTH=491 | 201606
Csa09g005780.1	240.386	-0.564336	0.313751	-1.79868	0.07207	0.645477	AT2G03450.1	| purple acid phosphatase 9 | Chr2:1041528-1043569 FORWARD LENGTH=651 | 201606
Csa09g081370.1	32.6792	-0.747374	0.415519	-1.79865	0.0720734	0.645477	AT1G76620.1	| Serine/Threonine-kinase%2C putative (Protein of unknown function%2C DUF547) | Chr1:28756787-28759131 FORWARD LENGTH=527 | 201606
Csa11g005650.1	5034.8	0.564041	0.313468	1.79936	0.0719618	0.645477	AT4G36040.1	| Chaperone DnaJ-domain superfamily protein | Chr4:17049708-17050193 REVERSE LENGTH=161 | 201606
Csa16g015830.1	223.43	0.783406	0.435376	1.79938	0.071959	0.645477	AT2G29090.2	| cytochrome P450%2C family 707%2C subfamily A%2C polypeptide 2 | Chr2:12495038-12499080 REVERSE LENGTH=482 | 201606
Csa19g035950.1	351.987	-0.512683	0.285032	-1.79868	0.072069	0.645477	AT3G24050.1	| GATA transcription factor 1 | Chr3:8686060-8687462 FORWARD LENGTH=274 | 201606
Csa15g027910.1	227.944	0.358743	0.199478	1.79841	0.0721117	0.645685	AT3G19860.3	| basic helix-loop-helix (bHLH) DNA-binding superfamily protein | Chr3:6904486-6905863 FORWARD LENGTH=315 | 201606
Csa11g010410.1	83.1082	-0.626446	0.348411	-1.79801	0.0721757	0.645943	AT4G32790.3	| Exostosin family protein | Chr4:15812566-15814908 FORWARD LENGTH=593 | 201606
Csa11g072370.1	28.3053	-0.996009	0.554088	-1.79757	0.0722457	0.645943	AT5G42680.2	| MIZU-KUSSEI-like protein (Protein of unknown function%2C DUF617) | Chr5:17114640-17115356 FORWARD LENGTH=238 | 201606
Csa14g032770.1	263.862	0.707647	0.393643	1.79769	0.0722265	0.645943	AT5G12280.1	| SWAP (Suppressor-of-White-APricot)/surp RNA-binding domain-containing protein | Chr5:3972014-3973636 REVERSE LENGTH=419 | 201606
Csa17g023300.1	663.24	0.386632	0.215069	1.79771	0.0722224	0.645943	AT1G17550.2	| homology to ABI2 | Chr1:6034917-6036939 FORWARD LENGTH=511 | 201606
Csa19g018360.1	18.901	1.30615	0.726574	1.79768	0.0722272	0.645943	AT3G13065.1	| STRUBBELIG-receptor family 4 | Chr3:4187510-4190863 FORWARD LENGTH=687 | 201606
Csa05g003810.1	2463.44	-0.977759	0.544006	-1.79733	0.0722832	0.646144	AT2G45470.1	| FASCICLIN-like arabinogalactan protein 8 | Chr2:18742797-18744059 REVERSE LENGTH=420 | 201606
Csa01g022660.1	103.399	-0.412341	0.229463	-1.79698	0.0723382	0.646367	AT3G19630.1	| Radical SAM superfamily protein | Chr3:6818676-6820674 REVERSE LENGTH=372 | 201606
Csa12g084360.1	168.804	0.380401	0.211678	1.79707	0.0723246	0.646367	AT5G38380.1	| zinc transporter | Chr5:15345660-15348217 FORWARD LENGTH=361 | 201606
Csa07g058180.1	644.566	0.32756	0.182336	1.79646	0.0724208	0.64697	AT1G79090.3	| topoisomerase II-associated protein | Chr1:29749551-29752945 REVERSE LENGTH=793 | 201606
Csa15g013990.1	592.04	0.360115	0.200478	1.79628	0.0724497	0.647094	AT3G10490.2	| NAC domain containing protein 52 | Chr3:3268075-3270608 FORWARD LENGTH=451 | 201606
Csa01g015710.1	42.6623	-0.527451	0.293659	-1.79614	0.072473	0.647167	AT1G09040.1	| arginine-glutamic acid dipeptide repeat protein | Chr1:2912362-2915174 FORWARD LENGTH=911 | 201606
Csa20g003720.1	313.748	-0.445487	0.248071	-1.7958	0.0725258	0.647504	AT5G03630.1	| Pyridine nucleotide-disulfide oxidoreductase family protein | Chr5:922378-924616 REVERSE LENGTH=435 | 201606
Csa11g033430.1	17.562	-1.06905	0.595368	-1.79561	0.072556	0.647505	AT4G16500.2	| Cystatin/monellin superfamily protein | Chr4:9301530-9301883 REVERSE LENGTH=117 | 201606
Csa15g073660.1	28.2005	0.765813	0.426476	1.79568	0.0725458	0.647505	AT2G16780.1	| Transducin family protein / WD-40 repeat family protein | Chr2:7281615-7283583 REVERSE LENGTH=415 | 201606
Csa13g021360.1	943.047	-1.39308	0.775969	-1.79529	0.0726083	0.647837	AT5G18470.1	| Curculin-like (mannose-binding) lectin family protein | Chr5:6127952-6129193 FORWARD LENGTH=413 | 201606
Csa03g062590.1	342.415	0.732583	0.408082	1.79519	0.072624	0.647843	AT1G55920.1	| serine acetyltransferase 2%3B1 | Chr1:20912378-20913322 FORWARD LENGTH=314 | 201606
Csa13g009470.1	125.595	-0.454044	0.252959	-1.79494	0.072664	0.648001	AT5G07440.2	| glutamate dehydrogenase 2 | Chr5:2356153-2358012 FORWARD LENGTH=411 | 201606
Csa13g010510.1	48.5154	0.613757	0.341965	1.79479	0.0726869	0.648001	AT5G08440.2	| transmembrane protein | Chr5:2721037-2726970 FORWARD LENGTH=725 | 201606
Csa20g008440.1	28.2144	0.732669	0.408206	1.79485	0.0726772	0.648001	AT5G06230.1	| TRICHOME BIREFRINGENCE-LIKE 9 | Chr5:1885407-1887071 REVERSE LENGTH=413 | 201606
Csa01g012440.1	258.599	-0.401253	0.223584	-1.79464	0.0727117	0.648052	AT3G11400.1	| eukaryotic translation initiation factor 3G1 | Chr3:3578536-3580366 FORWARD LENGTH=294 | 201606
Csa11g011040.1	26.2428	-1.60089	0.892077	-1.79457	0.0727228	0.648052	AT4G32280.1	| indole-3-acetic acid inducible 29 | Chr4:15583479-15584628 FORWARD LENGTH=251 | 201606
Csa01g023030.1	28.8099	-0.674578	0.375923	-1.79446	0.0727397	0.648068	AT1G50370.1	| Calcineurin-like metallo-phosphoesterase superfamily protein | Chr1:18658894-18661672 FORWARD LENGTH=303 | 201606
Csa07g002050.1	444.363	-1.04765	0.583924	-1.79415	0.0727885	0.64824	AT3G62630.1	| stress response NST1-like protein (DUF1645) | Chr3:23163937-23165079 REVERSE LENGTH=380 | 201606
Csa17g093860.1	30.3248	-1.47682	0.823174	-1.79406	0.0728043	0.64824	AT1G47890.1	| receptor like protein 7 | Chr1:17643976-17647035 FORWARD LENGTH=1019 | 201606
Csa19g012040.1	299.021	0.576865	0.321531	1.79412	0.072794	0.64824	AT3G08670.1	| serine/arginine repetitive matrix-like protein | Chr3:2633946-2636536 FORWARD LENGTH=567 | 201606
Csa00470s040.1	589.262	0.356474	0.198721	1.79384	0.0728382	0.648351	AT5G46260.1	| disease resistance protein (TIR-NBS-LRR class) family | Chr5:18759102-18763358 REVERSE LENGTH=1205 | 201606
Csa09g062340.1	245.419	0.310385	0.173049	1.79362	0.0728735	0.648351	AT3G53920.1	| RNApolymerase sigma-subunit C | Chr3:19961041-19963820 REVERSE LENGTH=571 | 201606
Csa14g042550.1	461.897	0.39444	0.219915	1.7936	0.0728764	0.648351	AT1G32540.3	| lsd one like 1 | Chr1:11768043-11769591 FORWARD LENGTH=154 | 201606
Csa18g023950.1	36.0951	-0.646303	0.360338	-1.7936	0.072877	0.648351	AT5G52980.1	| ER-based factor for assembly of V-ATPase | Chr5:21482329-21483642 REVERSE LENGTH=222 | 201606
Csa06g019370.1	277.022	0.35858	0.199961	1.79325	0.0729331	0.648715	AT3G45630.2	| RNA binding (RRM/RBD/RNP motifs) family protein | Chr3:16748751-16753190 REVERSE LENGTH=989 | 201606
Csa04g041030.1	14.2024	-1.55157	0.865446	-1.7928	0.0730048	0.648716	AT3G54870.2	| Armadillo/beta-catenin repeat family protein / kinesin motor family protein | Chr3:20330806-20336523 FORWARD LENGTH=1051 | 201606
Csa04g062280.1	168.72	-1.00795	0.562204	-1.79285	0.0729966	0.648716	AT2G44450.1	| beta glucosidase 15 | Chr2:18340966-18343744 FORWARD LENGTH=506 | 201606
Csa10g019220.1	463.47	-0.338882	0.189027	-1.79278	0.0730087	0.648716	AT4G23850.1	| AMP-dependent synthetase and ligase family protein | Chr4:12403720-12408263 REVERSE LENGTH=666 | 201606
Csa15g057360.1	469.866	0.605966	0.337969	1.79296	0.0729792	0.648716	AT2G05530.2	| Glycine-rich protein family | Chr2:2029755-2030320 FORWARD LENGTH=104 | 201606
Csa18g033210.1	42.7529	0.619855	0.345725	1.79291	0.0729866	0.648716	AT5G59900.1	| Pentatricopeptide repeat (PPR) superfamily protein | Chr5:24123983-24126706 REVERSE LENGTH=907 | 201606
Csa07g012340.1	34.6282	-0.569147	0.317515	-1.79251	0.073052	0.648729	AT2G30710.1	| Ypt/Rab-GAP domain of gyp1p superfamily protein | Chr2:13086147-13088991 REVERSE LENGTH=440 | 201606
Csa10g029160.1	35.7001	-0.843135	0.470337	-1.79262	0.0730335	0.648729	AT4G16500.2	| Cystatin/monellin superfamily protein | Chr4:9301530-9301883 REVERSE LENGTH=117 | 201606
Csa13g023180.1	82.9981	0.439335	0.245136	1.79221	0.0731	0.648892	AT5G20220.4	| zinc knuckle (CCHC-type) family protein | Chr5:6822160-6825771 FORWARD LENGTH=409 | 201606
Csa16g014630.1	86.3107	-0.451381	0.251861	-1.79218	0.073104	0.648892	AT2G30260.1	| U2 small nuclear ribonucleoprotein B | Chr2:12905557-12907434 REVERSE LENGTH=232 | 201606
Csa10g020060.1	63.2624	-1.08216	0.603986	-1.79169	0.0731824	0.649454	AT4G23010.2	| UDP-galactose transporter 2 | Chr4:12060318-12062486 REVERSE LENGTH=362 | 201606
Csa07g003810.1	80.0258	-0.577857	0.322545	-1.79155	0.0732046	0.649472	AT3G61130.1	| galacturonosyltransferase 1 | Chr3:22622399-22625514 FORWARD LENGTH=673 | 201606
Csa07g052690.1	46.8131	0.580023	0.32388	1.79086	0.0733158	0.649472	AT2G22610.3	| Di-glucose binding protein with Kinesin motor domain-containing protein | Chr2:9599550-9604626 FORWARD LENGTH=1084 | 201606
Csa10g002680.1	35.9628	-0.6654	0.37156	-1.79083	0.0733204	0.649472	AT4G39900.1	| adenine deaminase | Chr4:18508569-18510289 REVERSE LENGTH=245 | 201606
Csa11g091800.1	108.925	0.464301	0.259195	1.79132	0.0732421	0.649472	AT5G58130.1	| RNA-binding (RRM/RBD/RNP motifs) family protein | Chr5:23521190-23523766 REVERSE LENGTH=748 | 201606
Csa14g020970.1	50.5236	-0.65856	0.367707	-1.79099	0.073295	0.649472	AT1G16870.1	| mitochondrial 28S ribosomal protein S29-like protein | Chr1:5770964-5773157 REVERSE LENGTH=480 | 201606
Csa15g019260.1	176.29	0.315575	0.176183	1.79118	0.0732642	0.649472	AT3G14860.2	| NHL domain-containing protein | Chr3:4998591-5000894 REVERSE LENGTH=493 | 201606
Csa17g023110.1	14.4819	-1.43203	0.799522	-1.7911	0.0732768	0.649472	AT1G17380.1	| jasmonate-zim-domain protein 5 | Chr1:5955654-5957070 REVERSE LENGTH=274 | 201606
Csa18g025440.1	31.3691	-1.1445	0.638977	-1.79114	0.0732714	0.649472	AT5G54165.1	| Avr9/Cf-9 rapidly elicited protein | Chr5:21984620-21984868 FORWARD LENGTH=82 | 201606
Csa18g028510.1	219.895	-0.355639	0.198579	-1.79092	0.0733064	0.649472	AT5G55940.1	| Uncharacterized protein family (UPF0172) | Chr5:22656256-22657894 REVERSE LENGTH=208 | 201606
Csa09g094300.1	13.8655	1.01482	0.566793	1.79046	0.0733794	0.649861	AT1G80660.2	| H[+]-ATPase 9 | Chr1:30316227-30319337 REVERSE LENGTH=825 | 201606
Csa11g102960.1	85.9226	0.68203	0.381013	1.79004	0.0734468	0.650055	AT5G65710.1	| HAESA-like 2 | Chr5:26292372-26295440 FORWARD LENGTH=993 | 201606
Csa15g071410.1	713.242	-0.966012	0.539644	-1.79009	0.0734391	0.650055	AT2G15390.2	| fucosyltransferase 4 | Chr2:6709345-6711044 REVERSE LENGTH=535 | 201606
Csa16g039950.1	132.31	-0.628211	0.350938	-1.79009	0.073439	0.650055	AT1G75840.1	| RAC-like GTP binding protein 5 | Chr1:28475964-28477377 FORWARD LENGTH=196 | 201606
Csa06g001520.1	166.943	-0.389856	0.217815	-1.78985	0.0734781	0.650199	AT1G14900.1	| high mobility group A | Chr1:5138665-5139353 REVERSE LENGTH=204 | 201606
Csa12g001630.1	291.094	0.76346	0.426579	1.78973	0.0734975	0.650236	AT4G38830.1	| cysteine-rich RLK (RECEPTOR-like protein kinase) 26 | Chr4:18122339-18124943 FORWARD LENGTH=665 | 201606
Csa16g035800.1	107.042	-0.596723	0.333439	-1.7896	0.0735185	0.650288	AT1G73080.1	| PEP1 receptor 1 | Chr1:27484513-27488021 FORWARD LENGTH=1123 | 201606
Csa04g043070.1	252.831	0.560531	0.313276	1.78926	0.0735735	0.650507	AT3G56680.1	| Single-stranded nucleic acid binding R3H protein | Chr3:20991537-20993446 FORWARD LENGTH=353 | 201606
Csa07g016000.1	63.8684	0.651304	0.364003	1.78928	0.0735693	0.650507	AT2G28540.1	| RNA binding (RRM/RBD/RNP motifs) family protein | Chr2:12218652-12223446 FORWARD LENGTH=882 | 201606
Csa01g006750.1	213.616	-0.466296	0.260653	-1.78895	0.0736225	0.650517	AT3G05840.2	| Protein kinase superfamily protein | Chr3:1740793-1742927 FORWARD LENGTH=409 | 201606
Csa02g075180.1	39.1793	-0.789249	0.441563	-1.7874	0.0738731	0.650517	AT5G67480.2	| BTB and TAZ domain protein 4 | Chr5:26931055-26932529 REVERSE LENGTH=383 | 201606
Csa06g020250.1	272.127	0.386645	0.216241	1.78802	0.0737721	0.650517	AT3G46500.5	| 2-oxoglutarate (2OG) and Fe(II)-dependent oxygenase superfamily protein | Chr3:17120478-17122602 FORWARD LENGTH=325 | 201606
Csa06g033000.1	7624.72	-0.938278	0.524546	-1.78874	0.073656	0.650517	AT3G57260.2	| beta-1%2C3-glucanase 2 | Chr3:21188709-21189870 REVERSE LENGTH=355 | 201606
Csa06g041620.1	82.1493	0.483499	0.270424	1.78793	0.0737878	0.650517	AT2G38730.1	| Cyclophilin-like peptidyl-prolyl cis-trans isomerase family protein | Chr2:16192579-16194038 REVERSE LENGTH=199 | 201606
Csa08g035200.1	228.6	0.543502	0.3038	1.78901	0.0736134	0.650517	AT2G41730.1	| calcium-binding site protein | Chr2:17409488-17409847 FORWARD LENGTH=119 | 201606
Csa08g057890.1	335.463	-0.701984	0.392751	-1.78735	0.0738809	0.650517	AT5G06570.4	| alpha/beta-Hydrolases superfamily protein | Chr5:2008075-2011058 REVERSE LENGTH=344 | 201606
Csa09g052370.1	351.816	-0.561033	0.313927	-1.78715	0.073914	0.650517	AT3G49680.1	| branched-chain aminotransferase 3 | Chr3:18422768-18425473 FORWARD LENGTH=413 | 201606
Csa09g075900.1	86.8404	0.697505	0.390075	1.78813	0.0737547	0.650517	AT1G72310.1	| RING/U-box superfamily protein | Chr1:27226405-27227379 FORWARD LENGTH=324 | 201606
Csa10g013760.1	19.6443	0.969761	0.542368	1.78801	0.0737738	0.650517	AT4G28820.1	| HIT-type Zinc finger family protein | Chr4:14230815-14232287 REVERSE LENGTH=173 | 201606
Csa11g013240.1	20.7417	-0.990297	0.55413	-1.78712	0.0739181	0.650517	AT4G30170.1	| Peroxidase family protein | Chr4:14762922-14764482 FORWARD LENGTH=325 | 201606
Csa11g087890.1	5810.1	-0.972684	0.544078	-1.78776	0.073814	0.650517	AT5G42530.1	| hypothetical protein | Chr5:17004948-17005338 REVERSE LENGTH=71 | 201606
Csa12g009150.1	193.747	0.447057	0.250132	1.78729	0.0738913	0.650517	AT4G34430.3	| DNA-binding family protein | Chr4:16461069-16464993 FORWARD LENGTH=983 | 201606
Csa13g030370.1	490.489	0.469838	0.262906	1.78709	0.0739227	0.650517	AT5G24620.3	| Pathogenesis-related thaumatin superfamily protein | Chr5:8430690-8432289 FORWARD LENGTH=496 | 201606
Csa14g008610.1	265.51	0.440972	0.246535	1.78867	0.0736672	0.650517	AT1G07200.2	| Double Clp-N motif-containing P-loop nucleoside triphosphate hydrolases superfamily protein | Chr1:2209033-2212316 REVERSE LENGTH=979 | 201606
Csa15g020670.1	161.637	-0.544049	0.304097	-1.78906	0.0736046	0.650517	AT3G15940.2	| UDP-Glycosyltransferase superfamily protein | Chr3:5393632-5396187 REVERSE LENGTH=697 | 201606
Csa15g050270.1	227.106	-0.624706	0.349561	-1.78711	0.0739189	0.650517	AT3G24550.1	| proline extensin-like receptor kinase 1 | Chr3:8960411-8963303 FORWARD LENGTH=652 | 201606
Csa16g016260.1	60.8126	-1.04383	0.584047	-1.78724	0.0738988	0.650517	AT2G28790.2	| Pathogenesis-related thaumatin superfamily protein | Chr2:12354664-12355488 REVERSE LENGTH=274 | 201606
Csa16g040230.1	587.315	0.409404	0.228965	1.78806	0.0737659	0.650517	AT1G76110.1	| HMG (high mobility group) box protein with ARID/BRIGHT DNA-binding domain-containing protein | Chr1:28555287-28557465 REVERSE LENGTH=338 | 201606
Csa16g049590.1	952.405	0.361615	0.202209	1.78833	0.0737231	0.650517	AT1G80780.2	| Polynucleotidyl transferase%2C ribonuclease H-like superfamily protein | Chr1:30358517-30359341 FORWARD LENGTH=274 | 201606
Csa18g009650.1	174.095	-1.47153	0.822609	-1.78885	0.0736383	0.650517	AT5G44130.1	| FASCICLIN-like arabinogalactan protein 13 precursor | Chr5:17761128-17761871 FORWARD LENGTH=247 | 201606
Csa18g039080.1	26.8706	-1.19846	0.670522	-1.78735	0.0738811	0.650517	AT5G65500.2	| U-box domain-containing protein kinase family protein | Chr5:26181093-26183997 REVERSE LENGTH=799 | 201606
Csa03g020030.1	37.9024	0.753289	0.421554	1.78693	0.0739481	0.650607	AT1G16310.1	| Cation efflux family protein | Chr1:5578435-5580585 FORWARD LENGTH=428 | 201606
Csa01g018040.1	168.179	-0.376655	0.210961	-1.78542	0.0741924	0.650667	AT3G15430.6	| Regulator of chromosome condensation (RCC1) family protein | Chr3:5209408-5211562 FORWARD LENGTH=488 | 201606
Csa02g068650.1	573.809	-0.361021	0.202164	-1.78579	0.074134	0.650667	AT5G61660.1	| glycine-rich protein | Chr5:24779458-24779862 REVERSE LENGTH=134 | 201606
Csa02g073440.1	86.1814	0.568433	0.318237	1.78619	0.0740679	0.650667	AT5G65210.7	| bZIP transcription factor family protein | Chr5:26059031-26060749 FORWARD LENGTH=368 | 201606
Csa03g053750.1	50.524	-0.71771	0.40176	-1.78641	0.0740325	0.650667	AT1G48900.1	| Signal recognition particle%2C SRP54 subunit protein | Chr1:18084972-18087743 REVERSE LENGTH=495 | 201606
Csa04g019920.1	265.349	-0.948073	0.530907	-1.78576	0.0741381	0.650667	AT3G29810.1	| COBRA-like protein 2 precursor | Chr3:11728212-11730158 FORWARD LENGTH=441 | 201606
Csa08g006480.1	40.3081	-1.11086	0.621823	-1.78645	0.0740257	0.650667	AT5G14450.1	| GDSL-like Lipase/Acylhydrolase superfamily protein | Chr5:4658488-4660034 FORWARD LENGTH=389 | 201606
Csa08g015860.1	39.8943	-2.18968	1.22558	-1.78665	0.073994	0.650667	AT5G22570.1	| WRKY DNA-binding protein 38 | Chr5:7495608-7496707 REVERSE LENGTH=289 | 201606
Csa10g008310.1	267.303	-0.621218	0.347847	-1.78589	0.0741164	0.650667	AT4G33920.1	| Protein phosphatase 2C family protein | Chr4:16260876-16262703 FORWARD LENGTH=380 | 201606
Csa10g010070.1	208.954	-0.552173	0.309169	-1.78599	0.0741003	0.650667	AT4G32390.1	| Nucleotide-sugar transporter family protein | Chr4:15636550-15637602 FORWARD LENGTH=350 | 201606
Csa10g010920.1	25.2724	-0.753128	0.421827	-1.7854	0.0741971	0.650667	AT4G31600.1	| UDP-N-acetylglucosamine (UAA) transporter family | Chr4:15315232-15316909 REVERSE LENGTH=323 | 201606
Csa11g018390.1	150.562	0.451769	0.253024	1.78548	0.0741832	0.650667	AT4G26000.1	| RNA-binding KH domain-containing protein | Chr4:13197280-13199539 FORWARD LENGTH=495 | 201606
Csa12g079610.1	768.288	0.825247	0.462112	1.78582	0.0741288	0.650667	AT5G40390.1	| Raffinose synthase family protein | Chr5:16161720-16165085 FORWARD LENGTH=783 | 201606
Csa13g008720.1	2723.39	-0.416069	0.232934	-1.78621	0.0740648	0.650667	AT5G06700.1	| trichome birefringence-like protein (DUF828) | Chr5:2063638-2065810 FORWARD LENGTH=608 | 201606
Csa13g055640.1	110.833	0.505551	0.283129	1.78558	0.0741665	0.650667	AT4G01660.1	| ABC transporter 1 | Chr4:708652-711095 FORWARD LENGTH=623 | 201606
Csa14g016770.1	23.3813	0.826619	0.462795	1.78615	0.0740757	0.650667	AT1G13780.1	| F-box/RNI-like/FBD-like domains-containing protein | Chr1:4724681-4726314 FORWARD LENGTH=456 | 201606
Csa20g066750.1	403.7	0.444286	0.248745	1.78611	0.074082	0.650667	AT5G42950.1	| GYF domain-containing protein | Chr5:17224436-17231044 FORWARD LENGTH=1714 | 201606
Csa09g078300.1	106.295	-0.661449	0.370556	-1.78502	0.0742585	0.650879	AT1G73740.1	| UDP-Glycosyltransferase superfamily protein | Chr1:27734451-27736008 FORWARD LENGTH=431 | 201606
Csa14g018670.1	91.1261	-0.973538	0.545386	-1.78504	0.0742541	0.650879	AT1G15520.2	| pleiotropic drug resistance 12 | Chr1:5332561-5338175 REVERSE LENGTH=1292 | 201606
Csa20g033290.1	166.071	-0.453663	0.254158	-1.78497	0.0742668	0.650879	AT3G43810.2	| calmodulin 7 | Chr3:15663188-15666355 REVERSE LENGTH=214 | 201606
Csa09g070530.1	101.436	0.572943	0.32103	1.78471	0.0743092	0.650925	AT3G57980.1	| DNA-binding bromodomain-containing protein | Chr3:21466919-21469202 REVERSE LENGTH=650 | 201606
Csa12g002690.1	506.058	0.449433	0.251845	1.78456	0.0743326	0.650925	AT1G62020.1	| Coatomer%2C alpha subunit | Chr1:22919814-22923728 FORWARD LENGTH=1216 | 201606
Csa16g046360.1	19.8817	0.863658	0.483937	1.78465	0.0743182	0.650925	AT2G24680.7	| transcriptional factor B3 family protein | Chr2:10493887-10496733 REVERSE LENGTH=590 | 201606
Csa20g002890.1	134.724	0.735391	0.412051	1.78471	0.0743087	0.650925	AT5G02840.2	| LHY/CCA1-like 1 | Chr5:648794-651212 FORWARD LENGTH=293 | 201606
Csa06g049780.1	218.448	0.475879	0.266715	1.78422	0.0743873	0.651071	AT2G43540.1	| transmembrane protein | Chr2:18072385-18072894 FORWARD LENGTH=169 | 201606
Csa17g093660.1	190.665	-0.452665	0.253711	-1.78418	0.0743947	0.651071	AT1G53320.1	| tubby like protein 7 | Chr1:19891237-19893429 REVERSE LENGTH=379 | 201606
Csa20g008540.1	18.6592	0.86729	0.486076	1.78427	0.0743801	0.651071	AT5G06310.1	| Nucleic acid-binding%2C OB-fold-like protein | Chr5:1928468-1930795 FORWARD LENGTH=454 | 201606
Csa10g042960.1	38.2773	1.09766	0.615289	1.78398	0.0744264	0.651215	AT3G03480.1	| acetyl CoA:(Z)-3-hexen-1-ol acetyltransferase | Chr3:828400-829863 REVERSE LENGTH=454 | 201606
Csa00636s020.1	198.381	0.399288	0.223847	1.78375	0.0744638	0.651353	AT3G29760.5	| Haloacid dehalogenase-like hydrolase (HAD) superfamily protein | Chr3:11589775-11591833 REVERSE LENGTH=533 | 201606
Csa10g008840.1	74.3344	-0.688309	0.385888	-1.7837	0.0744723	0.651353	AT4G33420.2	| Peroxidase superfamily protein | Chr4:16084715-16086105 FORWARD LENGTH=372 | 201606
Csa01g007550.1	1262.33	0.540577	0.303574	1.78071	0.0749595	0.65136	AT3G06510.1	| Glycosyl hydrolase superfamily protein | Chr3:2016450-2019533 FORWARD LENGTH=622 | 201606
Csa02g015830.1	196.143	-0.581234	0.325956	-1.78317	0.0745586	0.65136	AT4G12070.1	| hypothetical protein | Chr4:7231941-7234272 FORWARD LENGTH=483 | 201606
Csa02g064320.1	61.9614	-0.766057	0.429963	-1.78168	0.074801	0.65136	AT5G58670.1	| phospholipase C1 | Chr5:23704457-23706751 REVERSE LENGTH=561 | 201606
Csa04g030310.1	932.306	0.797686	0.44753	1.78242	0.0746813	0.65136	AT3G47430.1	| peroxin 11B | Chr3:17480798-17481692 FORWARD LENGTH=227 | 201606
Csa04g061310.1	2293.13	-0.974523	0.54718	-1.78099	0.0749136	0.65136	AT2G43570.1	| chitinase | Chr2:18076389-18077435 REVERSE LENGTH=277 | 201606
Csa05g009630.1	930.953	0.432225	0.242465	1.78263	0.0746469	0.65136	AT2G41940.1	| zinc finger protein 8 | Chr2:17507556-17508329 FORWARD LENGTH=257 | 201606
Csa05g012720.2	33.5179	-0.792047	0.444863	-1.78043	0.0750055	0.65136	AT3G55960.1	| Haloacid dehalogenase-like hydrolase (HAD) superfamily protein | Chr3:20760797-20762892 REVERSE LENGTH=305 | 201606
Csa05g012890.1	13.2703	-1.3291	0.746182	-1.7812	0.0748805	0.65136	AT2G40050.1	| Cysteine/Histidine-rich C1 domain family protein | Chr2:16723919-16725748 REVERSE LENGTH=609 | 201606
Csa06g008910.1	1469.51	0.279076	0.15673	1.78062	0.0749753	0.65136	AT3G27820.1	| monodehydroascorbate reductase 4 | Chr3:10315249-10317881 FORWARD LENGTH=488 | 201606
Csa06g022630.1	59.7246	0.53043	0.297849	1.78087	0.0749334	0.65136	AT3G48810.1	| Pentatricopeptide repeat (PPR) superfamily protein | Chr3:18097048-18099027 FORWARD LENGTH=659 | 201606
Csa06g024320.1	35.128	-0.96074	0.539541	-1.78066	0.0749679	0.65136	AT3G50300.1	| HXXXD-type acyl-transferase family protein | Chr3:18644043-18645389 FORWARD LENGTH=448 | 201606
Csa07g047900.1	425.936	-0.508311	0.285243	-1.78203	0.0747446	0.65136	AT1G76360.1	| Protein kinase superfamily protein | Chr1:28643242-28646483 REVERSE LENGTH=484 | 201606
Csa07g065920.1	181.233	-0.782624	0.439311	-1.78148	0.0748339	0.65136	AT1G64380.1	| Integrase-type DNA-binding superfamily protein | Chr1:23890981-23891988 REVERSE LENGTH=335 | 201606
Csa08g040310.1	106.745	0.541397	0.304072	1.78049	0.0749963	0.65136	AT4G10330.1	| glycine-rich protein | Chr4:6406551-6407136 FORWARD LENGTH=130 | 201606
Csa09g008750.1	71.2489	-1.18334	0.664421	-1.781	0.0749118	0.65136	AT3G25700.1	| Eukaryotic aspartyl protease family protein | Chr3:9358937-9360295 FORWARD LENGTH=452 | 201606
Csa09g096970.1	23.1416	0.675112	0.379047	1.78108	0.0748999	0.65136	AT1G62350.2	| Pentatricopeptide repeat (PPR) superfamily protein | Chr1:23056485-23057935 FORWARD LENGTH=252 | 201606
Csa11g004010.1	62.7474	0.746432	0.419209	1.78057	0.0749827	0.65136	AT4G37560.1	| Acetamidase/Formamidase family protein | Chr4:17646489-17648457 FORWARD LENGTH=452 | 201606
Csa11g012210.1	82.5875	0.499696	0.280348	1.78242	0.0746815	0.65136	AT4G31150.4	| endonuclease V family protein | Chr4:15143907-15145583 REVERSE LENGTH=277 | 201606
Csa11g031250.1	265.246	0.497375	0.279275	1.78095	0.0749202	0.65136	AT4G17470.4	| alpha/beta-Hydrolases superfamily protein | Chr4:9742922-9744468 REVERSE LENGTH=308 | 201606
Csa11g073630.1	32.0991	-0.947561	0.532233	-1.78035	0.0750187	0.65136	AT5G42420.1	| Nucleotide-sugar transporter family protein | Chr5:16968819-16970225 FORWARD LENGTH=350 | 201606
Csa11g083530.1	71.5581	0.936572	0.525312	1.78289	0.0746048	0.65136	AT4G32170.1	| cytochrome P450%2C family 96%2C subfamily A%2C polypeptide 2 | Chr4:15533772-15535292 FORWARD LENGTH=506 | 201606
Csa11g099000.1	634.387	-0.704398	0.395418	-1.7814	0.074847	0.65136	AT5G62220.1	| glycosyltransferase 18 | Chr5:24988456-24990009 REVERSE LENGTH=517 | 201606
Csa13g031240.1	441.102	0.583686	0.327742	1.78093	0.074924	0.65136	AT5G25350.1	| EIN3-binding F box protein 2 | Chr5:8794842-8796882 REVERSE LENGTH=623 | 201606
Csa13g041970.1	30.1711	-0.712661	0.399891	-1.78214	0.0747263	0.65136	AT4G13310.1	| cytochrome P450%2C family 71%2C subfamily A%2C polypeptide 20 | Chr4:7750453-7753049 FORWARD LENGTH=497 | 201606
Csa13g054240.1	52.2864	0.727247	0.408001	1.78246	0.0746739	0.65136	AT4G03100.1	| Rho GTPase activating protein with PAK-box/P21-Rho-binding domain-containing protein | Chr4:1374361-1375913 FORWARD LENGTH=430 | 201606
Csa14g001920.1	125.919	-0.449016	0.252005	-1.78177	0.0747861	0.65136	AT1G01230.1	| ORMDL family protein | Chr1:97620-99046 FORWARD LENGTH=157 | 201606
Csa14g045480.1	802.251	-0.309167	0.173339	-1.7836	0.0744891	0.65136	AT1G35160.1	| GF14 protein phi chain | Chr1:12867264-12868514 FORWARD LENGTH=267 | 201606
Csa15g072140.1	1181.56	0.322343	0.180805	1.78281	0.0746165	0.65136	AT2G16365.6	| F-box family protein | Chr2:7074940-7076389 FORWARD LENGTH=455 | 201606
Csa15g085720.1	938.442	0.287206	0.161049	1.78335	0.0745297	0.65136	AT2G20050.1	| protein phosphatase 2C and cyclic nucleotide-binding/kinase domain-containing protein | Chr2:8649779-8654193 REVERSE LENGTH=1094 | 201606
Csa16g032670.1	40.8441	0.903062	0.506937	1.78141	0.0748457	0.65136	AT1G70990.1	| proline-rich family protein | Chr1:26767520-26768050 REVERSE LENGTH=176 | 201606
Csa16g042570.1	239.514	-0.41317	0.231945	-1.78133	0.0748588	0.65136	AT1G78320.1	| glutathione S-transferase TAU 23 | Chr1:29467581-29468358 REVERSE LENGTH=220 | 201606
Csa17g094270.1	38.4639	-0.863587	0.484506	-1.78241	0.0746829	0.65136	AT1G53770.1	| O-fucosyltransferase family protein | Chr1:20071460-20073708 REVERSE LENGTH=563 | 201606
Csa18g023730.1	757.435	-0.643848	0.361091	-1.78307	0.0745757	0.65136	AT5G52810.1	| NAD(P)-binding Rossmann-fold superfamily protein | Chr5:21399524-21400501 FORWARD LENGTH=325 | 201606
Csa19g023400.1	510.599	-0.587288	0.329444	-1.78266	0.0746411	0.65136	AT3G16560.4	| Protein phosphatase 2C family protein | Chr3:5636051-5637702 REVERSE LENGTH=493 | 201606
Csa19g054420.1	150.526	-0.44231	0.24817	-1.78229	0.0747024	0.65136	AT2G17550.1	| RB1-inducible coiled-coil protein | Chr2:7634495-7637212 REVERSE LENGTH=779 | 201606
Csa08g001130.1	71.7481	-0.666976	0.374697	-1.78004	0.075069	0.651665	AT2G02955.1	| maternal effect embryo arrest 12 | Chr2:859592-861772 FORWARD LENGTH=666 | 201606
Csa11g043300.1	82.4871	0.53524	0.30072	1.77986	0.0750985	0.651789	AT4G13150.1	| transmembrane protein | Chr4:7650326-7652237 REVERSE LENGTH=347 | 201606
Csa09g068230.1	1614.7	-0.261673	0.147077	-1.77916	0.0752143	0.652531	AT3G56050.2	| Protein kinase family protein | Chr3:20798322-20800706 REVERSE LENGTH=499 | 201606
Csa10g001410.1	27.8979	-0.835519	0.469591	-1.77925	0.0751994	0.652531	AT4G38660.1	| Pathogenesis-related thaumatin superfamily protein | Chr4:18066448-18067984 REVERSE LENGTH=345 | 201606
Csa05g022840.1	59.7539	0.771823	0.433845	1.77903	0.0752349	0.652577	AT2G33550.1	| Homeodomain-like superfamily protein | Chr2:14210180-14211487 REVERSE LENGTH=314 | 201606
Csa00555s010.1	67.4885	-0.650154	0.36548	-1.7789	0.0752554	0.652623	AT3G02070.2	| Cysteine proteinases superfamily protein | Chr3:361368-363132 FORWARD LENGTH=219 | 201606
Csa07g017980.1	58.6715	0.44474	0.25006	1.77853	0.0753168	0.652836	AT1G58350.4	| Putative serine esterase family protein | Chr1:21663131-21666827 REVERSE LENGTH=794 | 201606
Csa07g061460.1	24.1076	0.687507	0.386539	1.77862	0.0753016	0.652836	AT1G60080.1	| 3'-5'-exoribonuclease family protein | Chr1:22152605-22154339 REVERSE LENGTH=302 | 201606
Csa11g032920.1	1613.69	-0.78479	0.441271	-1.77848	0.0753255	0.652836	AT4G16780.1	| homeobox protein 2 | Chr4:9449291-9450604 FORWARD LENGTH=284 | 201606
Csa05g035900.1	182.66	0.568807	0.319852	1.77835	0.0753468	0.652889	AT2G44350.3	| Citrate synthase family protein | Chr2:18316673-18320524 FORWARD LENGTH=474 | 201606
Csa06g045270.1	53.1406	0.571682	0.321586	1.77769	0.0754544	0.653141	AT2G40815.2	| Calcium-dependent lipid-binding (CaLB domain) family protein | Chr2:17034736-17036110 REVERSE LENGTH=321 | 201606
Csa09g053280.1	63.3733	-0.538398	0.302871	-1.77765	0.0754618	0.653141	AT3G50360.1	| centrin2 | Chr3:18674421-18675502 FORWARD LENGTH=169 | 201606
Csa10g026800.1	362.124	0.413189	0.232463	1.77744	0.0754957	0.653141	AT4G18390.2	| TEOSINTE BRANCHED 1%2C cycloidea and PCF transcription factor 2 | Chr4:10163212-10164309 REVERSE LENGTH=365 | 201606
Csa13g011280.1	189.259	-0.786627	0.442559	-1.77745	0.0754944	0.653141	AT5G09620.1	| Octicosapeptide/Phox/Bem1p family protein | Chr5:2983757-2985352 REVERSE LENGTH=531 | 201606
Csa15g019540.1	33.3321	0.85954	0.48353	1.77764	0.0754636	0.653141	AT3G15115.1	| serine/arginine repetitive matrix protein | Chr3:5086219-5087352 REVERSE LENGTH=339 | 201606
Csa16539s010.1	205.834	-0.871842	0.490431	-1.77771	0.0754519	0.653141	AT3G14310.1	| pectin methylesterase 3 | Chr3:4772214-4775095 REVERSE LENGTH=592 | 201606
Csa19g004650.1	16.1261	-0.894087	0.502861	-1.778	0.0754038	0.653141	AT3G02550.1	| LOB domain-containing protein 41 | Chr3:536747-537650 REVERSE LENGTH=263 | 201606
Csa19g033290.1	13.2206	-0.991668	0.557922	-1.77743	0.0754974	0.653141	AT4G03740.1	| hypothetical protein | Chr4:1661992-1663515 REVERSE LENGTH=345 | 201606
Csa05g016030.1	89.8008	0.456575	0.256904	1.77722	0.0755322	0.65331	AT2G37650.1	| GRAS family transcription factor | Chr2:15792623-15794779 FORWARD LENGTH=718 | 201606
Csa01g016650.1	23.7234	-0.770507	0.433778	-1.77627	0.0756883	0.653606	AT3G14130.3	| Aldolase-type TIM barrel family protein | Chr3:4685844-4687852 REVERSE LENGTH=363 | 201606
Csa03g010600.1	305.97	0.461409	0.259738	1.77644	0.0756607	0.653606	AT1G07200.2	| Double Clp-N motif-containing P-loop nucleoside triphosphate hydrolases superfamily protein | Chr1:2209033-2212316 REVERSE LENGTH=979 | 201606
Csa05g089000.1	500.109	0.343157	0.193187	1.77629	0.0756846	0.653606	AT1G70070.1	| DEAD/DEAH box helicase | Chr1:26390016-26394148 REVERSE LENGTH=1171 | 201606
Csa06g039250.1	78.8076	1.05023	0.591088	1.77678	0.0756042	0.653606	AT2G36630.1	| Sulfite exporter TauE/SafE family protein | Chr2:15352767-15355050 REVERSE LENGTH=459 | 201606
Csa07g050980.1	275.79	-0.347269	0.195455	-1.77673	0.0756133	0.653606	AT1G78320.1	| glutathione S-transferase TAU 23 | Chr1:29467581-29468358 REVERSE LENGTH=220 | 201606
Csa09g061140.1	393.303	0.524193	0.295042	1.77667	0.0756227	0.653606	AT3G52890.4	| KCBP-interacting protein kinase | Chr3:19609150-19612032 FORWARD LENGTH=934 | 201606
Csa11g008900.1	1287.76	-0.49992	0.281454	-1.7762	0.0756996	0.653606	AT4G34120.1	| Cystathionine beta-synthase (CBS) family protein | Chr4:16341194-16342893 FORWARD LENGTH=238 | 201606
Csa11g012060.1	84.872	-0.356005	0.200423	-1.77626	0.0756896	0.653606	AT4G31340.1	| myosin heavy chain-like protein | Chr4:15205662-15208950 FORWARD LENGTH=437 | 201606
Csa19g014490.1	574.33	-0.317261	0.17862	-1.77618	0.0757032	0.653606	AT3G10800.1	| Basic-leucine zipper (bZIP) transcription factor family protein | Chr3:3379326-3381430 FORWARD LENGTH=675 | 201606
Csa01g020860.1	248.111	0.385969	0.217385	1.77551	0.0758138	0.65363	AT3G18110.1	| Pentatricopeptide repeat (PPR) superfamily protein | Chr3:6204940-6209691 REVERSE LENGTH=1440 | 201606
Csa01g031100.1	277.987	0.496469	0.279565	1.77586	0.0757555	0.65363	AT3G60740.1	| ARM repeat superfamily protein | Chr3:22447385-22453325 REVERSE LENGTH=1254 | 201606
Csa01g034760.1	121.791	-0.557962	0.314286	-1.77533	0.075843	0.65363	AT2G16280.1	| 3-ketoacyl-CoA synthase 9 | Chr2:7051186-7052724 FORWARD LENGTH=512 | 201606
Csa02g051850.1	404.994	-0.459214	0.258601	-1.77576	0.0757719	0.65363	AT5G54160.1	| O-methyltransferase 1 | Chr5:21982075-21984167 FORWARD LENGTH=363 | 201606
Csa08g001050.1	344.16	0.49756	0.280252	1.7754	0.0758313	0.65363	AT4G00040.1	| Chalcone and stilbene synthase family protein | Chr4:14653-15897 FORWARD LENGTH=385 | 201606
Csa09g070210.1	17.3005	0.95678	0.538852	1.77559	0.0758003	0.65363	AT3G57710.1	| Protein kinase superfamily protein | Chr3:21386233-21387288 REVERSE LENGTH=351 | 201606
Csa10g039940.1	373.972	-0.336566	0.189509	-1.77599	0.0757343	0.65363	AT2G04520.1	| Nucleic acid-binding%2C OB-fold-like protein | Chr2:1574802-1575239 REVERSE LENGTH=145 | 201606
Csa11g089290.1	136.482	-0.660851	0.372218	-1.77544	0.0758252	0.65363	AT5G56010.1	| heat shock protein 81-3 | Chr5:22681410-22683911 FORWARD LENGTH=699 | 201606
Csa14g044230.1	14.0941	-0.865912	0.487651	-1.77568	0.0757858	0.65363	AT1G34350.1	| Tmem18 | Chr1:12534585-12535927 FORWARD LENGTH=163 | 201606
Csa10g015660.1	120.001	0.576733	0.324889	1.77517	0.0758699	0.653731	AT4G27230.2	| histone H2A 2 | Chr4:13637515-13638325 REVERSE LENGTH=131 | 201606
Csa01g038380.1	166.121	-0.395303	0.222876	-1.77364	0.0761222	0.653889	AT2G06530.1	| SNF7 family protein | Chr2:2588740-2590285 REVERSE LENGTH=225 | 201606
Csa02g011100.1	94.5917	-0.454503	0.25631	-1.77326	0.076186	0.653889	AT4G04910.1	| AAA-type ATPase family protein | Chr4:2489696-2495666 REVERSE LENGTH=742 | 201606
Csa02g049410.1	72.7481	-0.966751	0.544993	-1.77388	0.0760833	0.653889	AT5G53110.1	| RING/U-box superfamily protein | Chr5:21529022-21533008 FORWARD LENGTH=382 | 201606
Csa03g002680.1	29.5626	-0.994544	0.560726	-1.77367	0.0761174	0.653889	AT1G02660.1	| alpha/beta-Hydrolases superfamily protein | Chr1:572187-574746 REVERSE LENGTH=713 | 201606
Csa03g012330.1	75.5093	0.454417	0.25602	1.77493	0.07591	0.653889	AT1G08910.1	| zinc ion binding protein | Chr1:2856227-2860816 FORWARD LENGTH=829 | 201606
Csa06g021250.1	77.2866	0.435466	0.245579	1.77322	0.0761925	0.653889	AT3G47610.1	| transcription regulator/ zinc ion binding protein | Chr3:17549178-17551204 FORWARD LENGTH=408 | 201606
Csa08g043380.1	67.6278	-0.846677	0.477453	-1.77332	0.0761756	0.653889	AT4G11190.1	| Disease resistance-responsive (dirigent-like protein) family protein | Chr4:6826682-6827236 FORWARD LENGTH=184 | 201606
Csa08g044740.1	14.5041	-1.87527	1.05748	-1.77334	0.0761724	0.653889	AT4G12450.1	| zinc finger (C2H2 type) family protein | Chr4:7385841-7386674 REVERSE LENGTH=277 | 201606
Csa08g055940.1	74.25	0.5416	0.305332	1.77381	0.0760947	0.653889	AT5G08390.1	| Transducin/WD40 repeat-like superfamily protein | Chr5:2701448-2706910 FORWARD LENGTH=839 | 201606
Csa09g002540.1	121.44	0.592968	0.3343	1.77376	0.0761024	0.653889	AT3G50840.1	| Phototropic-responsive NPH3 family protein | Chr3:18896353-18898374 REVERSE LENGTH=569 | 201606
Csa12g014350.1	24.0441	-0.700186	0.394657	-1.77416	0.0760366	0.653889	AT4G31600.1	| UDP-N-acetylglucosamine (UAA) transporter family | Chr4:15315232-15316909 REVERSE LENGTH=323 | 201606
Csa13g052460.1	73.7784	-0.764215	0.430686	-1.77441	0.0759945	0.653889	AT4G04695.1	| calcium-dependent protein kinase 31 | Chr4:2381634-2383996 REVERSE LENGTH=484 | 201606
Csa14g017360.1	112.113	-0.849501	0.478673	-1.7747	0.0759474	0.653889	AT1G14370.1	| protein kinase 2A | Chr1:4915859-4917959 FORWARD LENGTH=426 | 201606
Csa15g009710.1	52.4024	0.600784	0.338763	1.77346	0.076152	0.653889	AT3G07980.3	| mitogen-activated protein kinase kinase kinase 6 | Chr3:2543893-2549910 REVERSE LENGTH=1182 | 201606
Csa15g020770.1	194.006	-0.577241	0.325491	-1.77345	0.0761542	0.653889	AT3G16030.6	| lectin protein kinase family protein | Chr3:5439609-5442802 FORWARD LENGTH=871 | 201606
Csa15g020910.1	45.1425	0.830434	0.46794	1.77466	0.0759541	0.653889	AT3G16080.1	| Zinc-binding ribosomal protein family protein | Chr3:5454892-5455677 FORWARD LENGTH=95 | 201606
Csa15g031420.1	21.8549	1.01977	0.574864	1.77394	0.0760729	0.653889	AT3G21110.3	| purin 7 | Chr3:7402696-7405273 REVERSE LENGTH=411 | 201606
Csa19g025370.1	130.036	0.534819	0.30148	1.77398	0.0760663	0.653889	AT3G18110.1	| Pentatricopeptide repeat (PPR) superfamily protein | Chr3:6204940-6209691 REVERSE LENGTH=1440 | 201606
Csa01g016770.1	134.255	-1.01694	0.573573	-1.77299	0.0762301	0.65395	AT3G14240.1	| Subtilase family protein | Chr3:4741637-4743964 REVERSE LENGTH=775 | 201606
Csa13g052300.1	78.3741	-1.23185	0.694778	-1.773	0.0762279	0.65395	AT4G04510.2	| cysteine-rich RLK (RECEPTOR-like protein kinase) 38 | Chr4:2242116-2244656 FORWARD LENGTH=650 | 201606
Csa00518s120.1	46.3127	0.56867	0.320828	1.77251	0.0763098	0.654096	AT4G18520.1	| Pentatricopeptide repeat (PPR) superfamily protein | Chr4:10215250-10217103 REVERSE LENGTH=617 | 201606
Csa01g008030.1	223.915	-0.376717	0.21261	-1.77186	0.076417	0.654096	AT3G07020.2	| UDP-Glycosyltransferase superfamily protein | Chr3:2218120-2221590 REVERSE LENGTH=637 | 201606
Csa02g017390.1	219.917	0.462093	0.260804	1.77181	0.0764269	0.654096	AT4G12320.1	| cytochrome P450%2C family 706%2C subfamily A%2C polypeptide 6 | Chr4:7314939-7316647 REVERSE LENGTH=518 | 201606
Csa02g055830.1	273.122	0.826057	0.466026	1.77256	0.0763022	0.654096	AT5G54585.1	| hypothetical protein | Chr5:22175688-22176509 FORWARD LENGTH=132 | 201606
Csa02g070300.1	629.77	-0.656897	0.370728	-1.77191	0.0764093	0.654096	AT5G62220.1	| glycosyltransferase 18 | Chr5:24988456-24990009 REVERSE LENGTH=517 | 201606
Csa03g002270.1	106.415	0.347666	0.196199	1.77201	0.0763926	0.654096	AT1G02270.1	| Calcium-binding endonuclease/exonuclease/phosphatase family | Chr1:443301-446197 REVERSE LENGTH=484 | 201606
Csa05g038130.1	19.2343	0.807965	0.456111	1.77142	0.0764905	0.654096	AT2G28480.1	| RNA-binding CRS1 / YhbY (CRM) domain protein | Chr2:12176642-12178031 REVERSE LENGTH=372 | 201606
Csa05g092220.1	500.192	-0.389639	0.219937	-1.77159	0.0764628	0.654096	AT3G60450.2	| Phosphoglycerate mutase family protein | Chr3:22340886-22342187 FORWARD LENGTH=306 | 201606
Csa06g040490.1	1535.08	-0.818792	0.462211	-1.77147	0.076483	0.654096	AT2G37710.1	| receptor lectin kinase | Chr2:15814934-15816961 REVERSE LENGTH=675 | 201606
Csa09g088400.1	134.905	0.355729	0.200779	1.77174	0.0764375	0.654096	AT2G24250.2	| LOW protein: F-box/kelch-repeat protein (DUF295) | Chr2:10313436-10314560 REVERSE LENGTH=374 | 201606
Csa10g016530.1	17.5	0.845376	0.477123	1.77182	0.0764243	0.654096	AT4G26400.2	| RING/U-box superfamily protein | Chr4:13344953-13346023 REVERSE LENGTH=356 | 201606
Csa11g073960.1	28.7	0.667198	0.376543	1.7719	0.0764108	0.654096	AT1G08820.5	| vamp/synaptobrevin-associated protein 27-2 | Chr1:2821810-2824412 REVERSE LENGTH=386 | 201606
Csa14g027600.1	28.1541	0.785582	0.443427	1.77162	0.0764584	0.654096	AT1G22380.1	| UDP-glucosyl transferase 85A3 | Chr1:7900522-7902332 REVERSE LENGTH=488 | 201606
Csa15g071620.1	62.7509	-0.609537	0.343919	-1.77233	0.07634	0.654096	AT2G15680.1	| Calcium-binding EF-hand family protein | Chr2:6831024-6831587 FORWARD LENGTH=187 | 201606
Csa16g045780.1	232.834	-1.08641	0.612866	-1.77268	0.0762818	0.654096	AT1G71390.2	| receptor like protein 11 | Chr1:26906438-26908807 FORWARD LENGTH=789 | 201606
Csa20g047450.1	19.1978	1.37484	0.775585	1.77265	0.0762869	0.654096	AT5G25190.1	| Integrase-type DNA-binding superfamily protein | Chr5:8707007-8707655 REVERSE LENGTH=181 | 201606
Csa11g070510.1	440.791	0.384713	0.21719	1.77132	0.076507	0.654107	AT5G44180.3	| Homeodomain-like transcriptional regulator | Chr5:17783172-17789872 FORWARD LENGTH=1694 | 201606
Csa07g053730.1	134.67	0.521393	0.2944	1.77103	0.076555	0.654257	AT2G23740.1	| histone-lysine N-methyltransferase SUVR5 | Chr2:10098213-10103229 FORWARD LENGTH=1375 | 201606
Csa13g030920.1	320.33	0.527385	0.297768	1.77113	0.0765399	0.654257	AT5G25110.1	| CBL-interacting protein kinase 25 | Chr5:8657740-8659206 REVERSE LENGTH=488 | 201606
Csa05g013170.1	178.455	0.960975	0.542793	1.77043	0.0766563	0.65458	AT2G39800.4	| delta1-pyrroline-5-carboxylate synthase 1 | Chr2:16598516-16602939 REVERSE LENGTH=717 | 201606
Csa06g047300.1	29.6912	-1.29775	0.73305	-1.77035	0.076669	0.65458	AT2G41380.1	| S-adenosyl-L-methionine-dependent methyltransferases superfamily protein | Chr2:17251981-17252886 FORWARD LENGTH=269 | 201606
Csa09g050420.1	47.6458	0.482483	0.272503	1.77056	0.0766344	0.65458	AT3G48380.1	| Peptidase C78%2C ubiquitin fold modifier-specific peptidase 1/ 2 | Chr3:17916468-17920099 FORWARD LENGTH=645 | 201606
Csa14g024790.1	57.1188	0.507991	0.28692	1.7705	0.0766441	0.65458	AT1G19485.2	| Transducin/WD40 repeat-like superfamily protein | Chr1:6747167-6751443 FORWARD LENGTH=815 | 201606
Csa15g048510.1	23.3666	-0.72134	0.407433	-1.77045	0.0766525	0.65458	AT4G29960.1	| transmembrane protein | Chr4:14660753-14662274 REVERSE LENGTH=291 | 201606
Csa09g053030.1	36.0377	-0.969631	0.54783	-1.76995	0.0767357	0.654888	AT3G50170.2	| transmembrane protein%2C putative (DUF247) | Chr3:18602337-18603738 REVERSE LENGTH=427 | 201606
Csa10g036050.1	138.467	0.511761	0.289133	1.76999	0.0767296	0.654888	AT4G12840.2	| GTPase Der (DUF707) | Chr4:7533621-7536263 REVERSE LENGTH=395 | 201606
Csa16g021530.1	229.535	0.392257	0.221632	1.76986	0.0767507	0.654888	AT1G65070.2	| DNA mismatch repair protein MutS%2C type 2 | Chr1:24173047-24176244 REVERSE LENGTH=876 | 201606
Csa03g036710.1	274.348	-0.352379	0.199186	-1.7691	0.0768778	0.65495	AT1G32360.1	| Zinc finger (CCCH-type) family protein | Chr1:11673325-11675162 FORWARD LENGTH=384 | 201606
Csa05g002960.1	44.6908	0.675785	0.381946	1.76932	0.0768404	0.65495	AT2G46250.1	| myosin heavy chain-like protein | Chr2:18991386-18993201 FORWARD LENGTH=468 | 201606
Csa07g047120.1	161.124	0.464044	0.262287	1.76922	0.0768568	0.65495	AT1G75660.1	| 5'-3' exoribonuclease 3 | Chr1:28408289-28414825 FORWARD LENGTH=1020 | 201606
Csa08g009020.1	87.9693	0.509581	0.287994	1.76942	0.0768243	0.65495	AT5G16820.2	| heat shock factor 3 | Chr5:5530446-5532497 FORWARD LENGTH=481 | 201606
Csa08g062840.1	400.336	-0.748475	0.423087	-1.76908	0.0768799	0.65495	AT5G01210.1	| HXXXD-type acyl-transferase family protein | Chr5:84554-85981 FORWARD LENGTH=475 | 201606
Csa13g017830.1	35.4638	0.649899	0.367335	1.76923	0.0768562	0.65495	AT5G15010.1	| Tetratricopeptide repeat (TPR)-like superfamily protein | Chr5:4857241-4858959 FORWARD LENGTH=572 | 201606
Csa14g055950.1	237.083	-0.628137	0.354985	-1.76948	0.0768144	0.65495	AT1G49720.3	| abscisic acid responsive element-binding factor 1 | Chr1:18400826-18402354 FORWARD LENGTH=392 | 201606
Csa16g040100.1	132.115	0.442897	0.2503	1.76947	0.0768162	0.65495	AT1G76010.2	| Alba DNA/RNA-binding protein | Chr1:28528505-28530488 REVERSE LENGTH=350 | 201606
Csa15g082730.1	330.992	-0.454237	0.256805	-1.7688	0.0769277	0.655227	AT2G20370.1	| Exostosin family protein | Chr2:8792355-8794214 FORWARD LENGTH=619 | 201606
Csa02g073570.1	38.8326	0.594116	0.335931	1.76856	0.0769667	0.655429	AT5G65120.1	| DNA-directed RNA polymerase subunit beta | Chr5:26013274-26014504 FORWARD LENGTH=317 | 201606
Csa02g011390.1	62.2704	-0.780541	0.441371	-1.76845	0.0769861	0.655465	AT4G04695.1	| calcium-dependent protein kinase 31 | Chr4:2381634-2383996 REVERSE LENGTH=484 | 201606
Csa05g006480.1	101.316	-0.947685	0.535977	-1.76814	0.0770367	0.655506	AT2G43820.1	| UDP-glucosyltransferase 74F2 | Chr2:18152279-18153715 FORWARD LENGTH=449 | 201606
Csa17g016690.1	799.579	0.529706	0.299558	1.76829	0.0770117	0.655506	AT1G62960.1	| ACC synthase 10 | Chr1:23318271-23320229 REVERSE LENGTH=557 | 201606
Csa19g040680.1	178.66	-0.739866	0.418428	-1.7682	0.0770268	0.655506	AT2G05920.1	| Subtilase family protein | Chr2:2269831-2272207 REVERSE LENGTH=754 | 201606
Csa16g053100.1	226.247	0.456053	0.257942	1.76805	0.0770533	0.655518	AT1G61210.2	| Transducin/WD40 repeat-like superfamily protein | Chr1:22564785-22571555 FORWARD LENGTH=1179 | 201606
Csa01g007640.1	47.1631	-0.547215	0.309641	-1.76725	0.0771857	0.65573	AT3G06610.1	| DNA-binding enhancer protein-like protein | Chr3:2060837-2061845 FORWARD LENGTH=115 | 201606
Csa01g044220.1	62.4553	0.510471	0.288791	1.76761	0.0771254	0.65573	AT2G20210.1	| RNI-like superfamily protein | Chr2:8721606-8725042 REVERSE LENGTH=604 | 201606
Csa02g049720.1	77.5074	-0.504837	0.285623	-1.76749	0.0771458	0.65573	AT5G53400.1	| HSP20-like chaperones superfamily protein | Chr5:21661588-21663383 FORWARD LENGTH=304 | 201606
Csa03g033950.1	714.597	0.868642	0.491606	1.76695	0.0772373	0.65573	AT1G30700.1	| FAD-binding Berberine family protein | Chr1:10892623-10894437 FORWARD LENGTH=527 | 201606
Csa10g002470.1	1568.11	-0.543736	0.307723	-1.76696	0.0772343	0.65573	AT4G39730.1	| Lipase/lipooxygenase%2C PLAT/LH2 family protein | Chr4:18432950-18433581 FORWARD LENGTH=181 | 201606
Csa10g020380.1	29.7423	0.621176	0.351545	1.76699	0.07723	0.65573	AT4G22750.1	| DHHC-type zinc finger protein | Chr4:11949366-11951335 REVERSE LENGTH=302 | 201606
Csa10g038780.1	58.8376	-0.523822	0.296465	-1.76689	0.0772462	0.65573	AT5G35430.1	| Tetratricopeptide repeat (TPR)-like superfamily protein | Chr5:13662077-13665735 FORWARD LENGTH=786 | 201606
Csa16g041950.1	40.387	0.899651	0.509096	1.76715	0.0772025	0.65573	AT1G77720.1	| putative protein kinase 1 | Chr1:29210730-29213877 FORWARD LENGTH=777 | 201606
Csa18g023670.1	1417.21	-0.781603	0.442281	-1.76721	0.0771933	0.65573	AT5G52750.1	| Heavy metal transport/detoxification superfamily protein | Chr5:21384134-21384795 FORWARD LENGTH=139 | 201606
Csa18g038720.1	152.657	-0.750005	0.424399	-1.76722	0.077192	0.65573	AT5G65020.1	| annexin 2 | Chr5:25973915-25975554 FORWARD LENGTH=317 | 201606
Csa19g057860.1	56.7915	-0.518889	0.29366	-1.76697	0.0772335	0.65573	AT2G18250.1	| 4-phosphopantetheine adenylyltransferase | Chr2:7940025-7941499 FORWARD LENGTH=176 | 201606
Csa05g020330.1	20.073	-0.742014	0.419976	-1.7668	0.0772617	0.655733	AT2G34900.1	| Transcription factor GTE6 | Chr2:14723333-14725562 REVERSE LENGTH=386 | 201606
Csa02g055930.1	310.843	-0.511089	0.289302	-1.76663	0.0772904	0.655847	AT5G54660.1	| HSP20-like chaperones superfamily protein | Chr5:22203950-22204986 FORWARD LENGTH=192 | 201606
Csa15g048520.1	50.4953	-0.682766	0.386526	-1.76642	0.0773255	0.656015	AT3G24090.1	| putative glucosamine-fructose-6-phosphate aminotransferase | Chr3:8697838-8700971 REVERSE LENGTH=677 | 201606
Csa12g032300.1	21.0144	-1.13565	0.642963	-1.76628	0.0773497	0.656091	AT4G23230.1	| cysteine-rich RECEPTOR-like kinase | Chr4:12157827-12160279 REVERSE LENGTH=627 | 201606
Csa01g011090.1	1174.64	0.345811	0.195807	1.76608	0.0773821	0.656236	AT3G10230.1	| lycopene cyclase | Chr3:3164340-3165845 REVERSE LENGTH=501 | 201606
Csa20g032330.1	36.1431	0.528858	0.299481	1.76591	0.0774103	0.656346	AT5G20380.2	| phosphate transporter 4%3B5 | Chr5:6887936-6892514 REVERSE LENGTH=569 | 201606
Csa11g059350.1	78.9206	0.926329	0.524647	1.76562	0.0774592	0.656372	AT5G40850.1	| urophorphyrin methylase 1 | Chr5:16367205-16368724 FORWARD LENGTH=369 | 201606
Csa16g023570.1	23.6688	-1.3165	0.74563	-1.76562	0.0774592	0.656372	AT1G66160.1	| CYS%2C MET%2C PRO%2C and GLY protein 1 | Chr1:24637218-24638513 FORWARD LENGTH=431 | 201606
Csa19g011030.1	1587.83	0.421422	0.238681	1.76562	0.0774589	0.656372	AT3G07310.1	| phosphoserine aminotransferase%2C putative (DUF760) | Chr3:2328057-2329677 REVERSE LENGTH=368 | 201606
Csa04g061360.1	1703.91	-1.25245	0.709451	-1.76539	0.077499	0.656431	AT2G43590.1	| Chitinase family protein | Chr2:18081592-18082749 REVERSE LENGTH=264 | 201606
Csa08g024320.1	23.3532	0.893647	0.506227	1.76531	0.0775119	0.656431	AT3G05936.1	| hypothetical protein | Chr3:1774062-1774403 REVERSE LENGTH=113 | 201606
Csa20g002770.1	48.7435	-0.585571	0.331699	-1.76537	0.0775018	0.656431	AT5G02740.1	| Ribosomal protein S24e family protein | Chr5:616517-618267 FORWARD LENGTH=228 | 201606
Csa03g001730.1	31.7355	0.592455	0.335764	1.7645	0.0776477	0.656521	AT1G01500.1	| Erythronate-4-phosphate dehydrogenase family protein | Chr1:185260-186573 FORWARD LENGTH=327 | 201606
Csa05g016290.1	249.6	-0.421803	0.239033	-1.76462	0.0776269	0.656521	AT2G37550.2	| ARF-GAP domain 7 | Chr2:15755544-15757456 REVERSE LENGTH=456 | 201606
Csa05g052140.1	55.9463	0.560935	0.317862	1.76471	0.0776125	0.656521	AT1G59510.1	| Carbohydrate-binding protein | Chr1:21859768-21860913 FORWARD LENGTH=381 | 201606
Csa07g017870.1	18.3689	-1.13035	0.640567	-1.7646	0.0776307	0.656521	AT1G58420.1	| Uncharacterized conserved protein UCP031279 | Chr1:21707407-21707946 FORWARD LENGTH=179 | 201606
Csa08g037420.1	42.5348	-0.646602	0.366485	-1.76434	0.0776754	0.656521	AT4G09640.1	| magnesium transporter%2C putative (DUF803) | Chr4:6088433-6090604 REVERSE LENGTH=386 | 201606
Csa08g055390.1	21.1339	-0.665471	0.377152	-1.76446	0.0776541	0.656521	AT5G09260.1	| vacuolar protein sorting-associated protein 20.2 | Chr5:2876797-2878355 FORWARD LENGTH=216 | 201606
Csa09g048570.1	341.813	0.338369	0.191781	1.76435	0.0776732	0.656521	AT3G48050.2	| protein SUO | Chr3:17734270-17739412 REVERSE LENGTH=1613 | 201606
Csa09g084830.1	93.6329	-0.850545	0.481988	-1.76466	0.0776206	0.656521	AT1G78060.1	| Glycosyl hydrolase family protein | Chr1:29349796-29352868 REVERSE LENGTH=767 | 201606
Csa14g016930.1	247.865	0.306603	0.173745	1.76467	0.0776187	0.656521	AT1G13960.1	| WRKY DNA-binding protein 4 | Chr1:4776622-4779043 FORWARD LENGTH=514 | 201606
Csa15g009010.1	301.582	0.362093	0.205228	1.76434	0.0776741	0.656521	AT3G07270.2	| GTP cyclohydrolase I | Chr3:2314005-2317059 FORWARD LENGTH=466 | 201606
Csa11g022880.1	367.165	-1.24216	0.704104	-1.76418	0.0777021	0.656587	AT4G23220.1	| cysteine-rich RECEPTOR-like kinase | Chr4:12154091-12156881 REVERSE LENGTH=658 | 201606
Csa19g014150.1	1707.55	0.450781	0.255529	1.76411	0.0777137	0.656587	AT3G10525.1	| LOSS OF GIANT CELLS FROM ORGANS | Chr3:3281576-3281962 REVERSE LENGTH=128 | 201606
Csa06g020620.1	122.506	-0.46471	0.263466	-1.76383	0.0777601	0.656732	AT3G46830.2	| RAB GTPase homolog A2C | Chr3:17246699-17248362 REVERSE LENGTH=217 | 201606
Csa14g026170.1	734.073	-0.469849	0.26638	-1.76382	0.0777615	0.656732	AT1G20970.1	| calponin-like domain protein | Chr1:7314338-7319246 FORWARD LENGTH=1364 | 201606
Csa13g016010.1	58.861	0.623328	0.353461	1.7635	0.0778163	0.657066	AT5G13400.1	| Major facilitator superfamily protein | Chr5:4296854-4299079 REVERSE LENGTH=624 | 201606
Csa01g044740.1	25.501	-0.743618	0.421858	-1.76272	0.0779475	0.657081	AT5G56670.1	| Ribosomal protein S30 family protein | Chr5:22935413-22935981 REVERSE LENGTH=62 | 201606
Csa02g067990.1	1154.59	0.324748	0.184219	1.76283	0.0779284	0.657081	AT5G61010.2	| exocyst subunit exo70 family protein E2 | Chr5:24554612-24556531 FORWARD LENGTH=639 | 201606
Csa08g048440.1	92.487	-0.616805	0.349812	-1.76325	0.0778589	0.657081	AT4G04500.1	| cysteine-rich RLK (RECEPTOR-like protein kinase) 37 | Chr4:2238411-2240767 FORWARD LENGTH=646 | 201606
Csa12g004960.1	146.35	-1.47329	0.835826	-1.76267	0.0779557	0.657081	AT4G36500.1	| hypothetical protein | Chr4:17226139-17226507 REVERSE LENGTH=122 | 201606
Csa12g036480.1	75.2766	-0.846574	0.480183	-1.76302	0.0778964	0.657081	AT4G21740.1	| transmembrane protein | Chr4:11545926-11546396 FORWARD LENGTH=156 | 201606
Csa15g017240.1	480.52	-0.248571	0.14099	-1.76304	0.0778929	0.657081	AT5G45990.2	| crooked neck protein%2C putative / cell cycle protein | Chr5:18651294-18653892 FORWARD LENGTH=683 | 201606
Csa16g014830.1	231.394	0.436701	0.247743	1.76272	0.0779477	0.657081	AT2G30100.1	| pentatricopeptide (PPR) repeat-containing protein | Chr2:12847828-12849520 FORWARD LENGTH=503 | 201606
Csa17g026850.1	352.065	0.433423	0.245847	1.76298	0.0779037	0.657081	AT1G20960.2	| U5 small nuclear ribonucleoprotein helicase | Chr1:7302591-7309914 REVERSE LENGTH=2171 | 201606
Csa18g030160.1	216.919	0.405633	0.230124	1.76268	0.0779551	0.657081	AT5G57180.1	| chloroplast import apparatus 2 | Chr5:23168393-23170294 FORWARD LENGTH=424 | 201606
Csa18g009800.1	62.0338	-1.32916	0.754169	-1.76242	0.0779985	0.657313	AT5G44020.1	| HAD superfamily%2C subfamily IIIB acid phosphatase | Chr5:17712433-17714046 FORWARD LENGTH=272 | 201606
Csa08g054290.1	21.9112	0.863368	0.48993	1.76223	0.0780311	0.657412	AT2G22610.3	| Di-glucose binding protein with Kinesin motor domain-containing protein | Chr2:9599550-9604626 FORWARD LENGTH=1084 | 201606
Csa09g014260.1	55.9804	0.545464	0.309557	1.76208	0.0780561	0.657412	AT3G27330.1	| zinc finger (C3HC4-type RING finger) family protein | Chr3:10116950-10120516 REVERSE LENGTH=913 | 201606
Csa13g006290.1	366.145	0.384301	0.21809	1.76212	0.0780483	0.657412	AT5G04290.2	| kow domain-containing transcription factor 1 | Chr5:1196069-1202653 FORWARD LENGTH=1476 | 201606
Csa16g008050.1	392.289	0.696078	0.395098	1.76178	0.0781057	0.657701	AT2G33250.1	| transmembrane protein | Chr2:14097454-14098678 FORWARD LENGTH=299 | 201606
Csa02g075500.1	18.5834	0.978821	0.555627	1.76165	0.0781283	0.657762	AT5G67200.1	| Leucine-rich repeat protein kinase family protein | Chr5:26813893-26816555 REVERSE LENGTH=669 | 201606
Csa06g044050.1	1014.66	0.452173	0.25674	1.76121	0.0782028	0.65811	AT3G62850.1	| zinc finger protein-like protein | Chr3:23237487-23239155 REVERSE LENGTH=472 | 201606
Csa11g103430.1	1239.05	0.700243	0.397573	1.7613	0.0781884	0.65811	AT5G67420.2	| LOB domain-containing protein 37 | Chr5:26904576-26905415 REVERSE LENGTH=250 | 201606
Csa17g020990.1	608.222	0.433732	0.24628	1.76114	0.0782155	0.65811	AT1G15400.3	| hypothetical protein | Chr1:5296019-5296824 REVERSE LENGTH=148 | 201606
Csa03g005130.1	161.432	-0.499635	0.283784	-1.76062	0.0783025	0.65839	AT1G03950.1	| vacuolar protein sorting-associated protein 2.3 | Chr1:1011388-1013212 REVERSE LENGTH=210 | 201606
Csa05g008900.1	642.223	-0.356781	0.202631	-1.76074	0.0782819	0.65839	AT2G42680.1	| multiprotein bridging factor 1A | Chr2:17774972-17776116 FORWARD LENGTH=142 | 201606
Csa12g083790.1	34.4691	-1.17277	0.666102	-1.76065	0.0782981	0.65839	AT2G39950.8	| flocculation protein | Chr2:16676758-16678262 REVERSE LENGTH=475 | 201606
Csa19g015460.1	176.188	0.420685	0.238947	1.76058	0.0783101	0.65839	AT3G11397.1	| prenylated RAB acceptor 1.A3 | Chr3:3576173-3577765 FORWARD LENGTH=209 | 201606
Csa06g037260.1	111.239	0.383882	0.218055	1.76048	0.0783264	0.658398	AT2G34780.1	| maternal effect embryo arrest 22 | Chr2:14668653-14673607 FORWARD LENGTH=1297 | 201606
Csa09g058080.1	16.5738	-0.840559	0.477535	-1.7602	0.0783736	0.658666	AT5G62890.4	| Xanthine/uracil permease family protein | Chr5:25243723-25246748 FORWARD LENGTH=476 | 201606
Csa06g038110.1	34.6641	-0.619083	0.351817	-1.75967	0.0784631	0.659032	AT2G35605.1	| SWIB/MDM2 domain superfamily protein | Chr2:14946161-14947027 FORWARD LENGTH=109 | 201606
Csa11g065780.1	376.354	0.453843	0.25791	1.75969	0.0784595	0.659032	AT5G46220.1	| transmembrane protein (DUF616) | Chr5:18738827-18741964 FORWARD LENGTH=462 | 201606
Csa13g018980.1	231.227	-0.728154	0.413769	-1.75981	0.0784406	0.659032	AT5G16170.1	| Core-2/I-branching beta-1%2C6-N-acetylglucosaminyltransferase family protein | Chr5:5277926-5279751 FORWARD LENGTH=411 | 201606
Csa08g001530.1	538.036	0.435767	0.247658	1.75955	0.0784842	0.65908	AT4G00450.3	| RNA polymerase II transcription mediator | Chr4:202425-210666 FORWARD LENGTH=2235 | 201606
Csa16g027420.1	226.801	0.298252	0.169525	1.75934	0.0785204	0.659255	AT1G67580.2	| Protein kinase superfamily protein | Chr1:25327727-25330965 REVERSE LENGTH=752 | 201606
Csa01g021700.1	85.6862	-0.458024	0.260359	-1.7592	0.0785434	0.659291	AT3G18790.1	| pre-mRNA-splicing factor ISY1-like protein | Chr3:6477853-6478755 FORWARD LENGTH=300 | 201606
Csa06g032940.1	26.6907	0.730951	0.415522	1.75912	0.0785578	0.659291	AT3G57190.1	| peptide chain release factor | Chr3:21166468-21168198 FORWARD LENGTH=406 | 201606
Csa15g027030.1	29.4945	-0.931627	0.529622	-1.75904	0.0785707	0.659291	AT3G19300.1	| Protein kinase superfamily protein | Chr3:6690242-6693210 REVERSE LENGTH=663 | 201606
Csa08g002730.1	697.452	0.521078	0.296257	1.75887	0.078599	0.6594	AT5G11580.1	| Regulator of chromosome condensation (RCC1) family protein | Chr5:3718913-3721125 FORWARD LENGTH=553 | 201606
Csa19g014710.1	255.99	-0.510091	0.290046	-1.75865	0.0786364	0.659585	AT3G10960.1	| AZA-guanine resistant1 | Chr3:3424986-3426725 REVERSE LENGTH=579 | 201606
Csa07g056720.1	27.4335	-0.862769	0.490646	-1.75843	0.0786736	0.659666	AT2G25690.2	| DUF581 family protein%2C putative (DUF581) | Chr2:10940530-10941649 REVERSE LENGTH=324 | 201606
Csa18g026870.1	345.661	-1.45768	0.828972	-1.75842	0.0786768	0.659666	AT5G55450.1	| Bifunctional inhibitor/lipid-transfer protein/seed storage 2S albumin superfamily protein | Chr5:22467560-22467874 FORWARD LENGTH=104 | 201606
Csa06g025310.1	341.166	-0.893697	0.508353	-1.75802	0.0787433	0.660095	AT3G51160.1	| NAD(P)-binding Rossmann-fold superfamily protein | Chr3:19007232-19008353 REVERSE LENGTH=373 | 201606
Csa15g040460.1	103.679	0.446467	0.254008	1.75769	0.0788	0.660442	AT3G22750.1	| Protein kinase superfamily protein | Chr3:8037364-8039096 REVERSE LENGTH=378 | 201606
Csa00427s020.1	93.627	-0.801711	0.456284	-1.75704	0.0789102	0.660464	AT3G30775.2	| Methylenetetrahydrofolate reductase family protein | Chr3:12448880-12451126 REVERSE LENGTH=499 | 201606
Csa04g065920.1	124.323	0.740045	0.421128	1.75729	0.0788684	0.660464	AT2G46790.1	| pseudo-response regulator 9 | Chr2:19232874-19234901 FORWARD LENGTH=468 | 201606
Csa12g061730.1	58.3764	0.610312	0.347314	1.75723	0.078878	0.660464	AT4G13720.2	| Inosine triphosphate pyrophosphatase family protein | Chr4:7967166-7968933 REVERSE LENGTH=219 | 201606
Csa12g065700.1	38.3073	0.851064	0.484363	1.75708	0.0789044	0.660464	AT4G13070.1	| RNA-binding CRS1 / YhbY (CRM) domain protein | Chr4:7621780-7623051 REVERSE LENGTH=343 | 201606
Csa15g001770.1	37.6914	0.749364	0.426487	1.75706	0.0789069	0.660464	AT3G02220.1	| small acidic-like protein | Chr3:412210-413536 REVERSE LENGTH=227 | 201606
Csa17g019010.1	30.0384	1.14021	0.648754	1.75753	0.078827	0.660464	AT1G13670.1	| hypothetical protein | Chr1:4688201-4688878 FORWARD LENGTH=225 | 201606
Csa17g022440.1	398.594	-0.933865	0.531443	-1.75722	0.0788796	0.660464	AT1G16850.1	| transmembrane protein | Chr1:5765062-5765618 REVERSE LENGTH=152 | 201606
Csa05g004270.1	281.553	-0.606317	0.345151	-1.75667	0.0789738	0.660677	AT2G45000.1	| structural constituent of nuclear pore | Chr2:18564156-18567632 FORWARD LENGTH=739 | 201606
Csa06g038530.1	28.0334	-0.737466	0.419785	-1.75677	0.078957	0.660677	AT2G35910.1	| RING/U-box superfamily protein | Chr2:15073225-15073878 REVERSE LENGTH=217 | 201606
Csa16g053490.1	295.155	-0.426439	0.24276	-1.75662	0.0789818	0.660677	AT1G61730.1	| DNA-binding storekeeper protein-related transcriptional regulator | Chr1:22793447-22794577 REVERSE LENGTH=376 | 201606
Csa09g093260.1	70570.9	-0.254812	0.145067	-1.75651	0.0790016	0.660699	AT1G79040.1	| photosystem II subunit R | Chr1:29736085-29736781 FORWARD LENGTH=140 | 201606
Csa11g088260.1	63.7391	0.510288	0.290548	1.75629	0.0790385	0.660699	AT5G55130.1	| co-factor for nitrate%2C reductase and xanthine dehydrogenase 5 | Chr5:22373374-22376028 REVERSE LENGTH=464 | 201606
Csa18g030040.1	825.438	-0.444936	0.253345	-1.75625	0.0790459	0.660699	AT5G57070.1	| hydroxyproline-rich glycoprotein family protein | Chr5:23096221-23097948 FORWARD LENGTH=575 | 201606
Csa02g017470.1	869.392	-0.312401	0.177904	-1.75601	0.0790866	0.660911	AT4G15470.1	| Bax inhibitor-1 family protein | Chr4:8843661-8845505 FORWARD LENGTH=256 | 201606
Csa10g028550.1	27.8216	0.957692	0.545426	1.75586	0.0791122	0.660996	AT4G16990.1	| disease resistance protein (TIR-NBS class) | Chr4:9560155-9564616 FORWARD LENGTH=670 | 201606
Csa07g059320.1	18.7608	-1.01302	0.577035	-1.75556	0.0791638	0.661299	AT1G80520.1	| Sterile alpha motif (SAM) domain-containing protein | Chr1:30276481-30277059 FORWARD LENGTH=192 | 201606
Csa12g009130.1	405.18	-0.32406	0.184634	-1.75514	0.0792351	0.66176	AT4G34450.1	| coatomer gamma-2 subunit%2C putative / gamma-2 coat protein%2C putative / gamma-2 COP | Chr4:16471956-16476795 FORWARD LENGTH=886 | 201606
Csa13g014250.1	284.351	0.378604	0.215722	1.75506	0.0792499	0.66176	AT5G11430.3	| SPOC domain / Transcription elongation factor S-II protein | Chr5:3648469-3652256 FORWARD LENGTH=873 | 201606
Csa08g005840.1	67.0961	-0.450774	0.25691	-1.7546	0.0793281	0.662285	AT5G13860.1	| ELCH-like protein | Chr5:4473212-4474318 REVERSE LENGTH=368 | 201606
Csa09g070600.1	327.214	0.245867	0.14015	1.75431	0.0793774	0.66231	AT3G58050.1	| hypothetical protein | Chr3:21492536-21497018 FORWARD LENGTH=1181 | 201606
Csa12g008050.1	93.3677	-0.554147	0.315863	-1.75439	0.0793638	0.66231	AT4G35490.2	| mitochondrial ribosomal protein L11 | Chr4:16855918-16856385 FORWARD LENGTH=155 | 201606
Csa14g004350.1	45.3854	0.561893	0.320264	1.75447	0.07935	0.66231	AT1G03280.3	| Transcription factor TFIIE%2C alpha subunit | Chr1:803635-806758 FORWARD LENGTH=479 | 201606
Csa09g022880.1	65.0219	0.46601	0.265685	1.75399	0.0794321	0.662581	AT3G29330.2	| zinc finger RNA-binding-like protein | Chr3:11257988-11259053 REVERSE LENGTH=152 | 201606
Csa20g019310.1	186.664	-0.482114	0.274875	-1.75394	0.0794407	0.662581	AT5G13890.3	| plant viral-response family protein (DUF716) | Chr5:4479940-4480872 REVERSE LENGTH=310 | 201606
Csa16g018640.1	88.2613	-0.640751	0.365353	-1.75378	0.0794676	0.662677	AT1G58100.1	| TCP family transcription factor | Chr1:21512680-21513885 REVERSE LENGTH=401 | 201606
Csa03g030050.1	198.355	0.381102	0.217323	1.75362	0.0794958	0.662784	AT1G24706.7	| THO2 | Chr1:8742210-8755243 FORWARD LENGTH=1805 | 201606
Csa02g048860.1	49.3673	-2.11003	1.20368	-1.75298	0.0796062	0.663503	AT5G52640.1	| heat shock-like protein | Chr5:21352557-21355147 FORWARD LENGTH=700 | 201606
Csa03g026390.1	121.963	-0.503228	0.287107	-1.75275	0.0796447	0.663503	AT1G22520.1	| MICOS complex subunit Mic10-like protein (DUF543) | Chr1:7953299-7954304 REVERSE LENGTH=99 | 201606
Csa06g034260.1	27.1714	0.914572	0.521777	1.7528	0.0796361	0.663503	AT3G58470.1	| nucleic acid binding / methyltransferase | Chr3:21627070-21628507 REVERSE LENGTH=248 | 201606
Csa10g008060.1	1789.14	-0.444664	0.25367	-1.75292	0.0796156	0.663503	AT4G34150.1	| Calcium-dependent lipid-binding (CaLB domain) family protein | Chr4:16355035-16356955 FORWARD LENGTH=247 | 201606
Csa11g002750.1	793.11	-0.661457	0.3774	-1.75267	0.0796593	0.663503	AT4G39730.1	| Lipase/lipooxygenase%2C PLAT/LH2 family protein | Chr4:18432950-18433581 FORWARD LENGTH=181 | 201606
Csa06g024300.1	200.214	0.501885	0.28638	1.75252	0.079685	0.663532	AT3G50270.1	| HXXXD-type acyl-transferase family protein | Chr3:18635926-18637278 FORWARD LENGTH=450 | 201606
Csa17g034700.1	14.3954	-1.13914	0.650019	-1.75247	0.0796937	0.663532	AT1G26220.1	| Acyl-CoA N-acyltransferases (NAT) superfamily protein | Chr1:9071157-9071750 FORWARD LENGTH=197 | 201606
Csa01g032280.1	32.0398	-0.964272	0.550321	-1.7522	0.0797398	0.663609	AT2G17500.4	| Auxin efflux carrier family protein | Chr2:7607063-7608990 FORWARD LENGTH=396 | 201606
Csa06g019810.1	147.569	-0.487746	0.278371	-1.75214	0.0797491	0.663609	AT3G46060.3	| RAB GTPase homolog 8A | Chr3:16917908-16919740 FORWARD LENGTH=216 | 201606
Csa15g001690.1	24.6303	-0.864331	0.49328	-1.75221	0.0797374	0.663609	AT3G02140.1	| AFP2 (ABI five-binding protein 2) family protein | Chr3:385478-386437 REVERSE LENGTH=319 | 201606
Csa09g039330.1	221.721	-0.58845	0.335939	-1.75166	0.0798327	0.664047	AT3G45310.1	| Cysteine proteinases superfamily protein | Chr3:16628704-16630473 REVERSE LENGTH=358 | 201606
Csa13g028130.1	300.066	-0.375538	0.214389	-1.75167	0.0798306	0.664047	AT5G23575.1	| Transmembrane CLPTM1 family protein | Chr5:7946563-7950041 FORWARD LENGTH=593 | 201606
Csa04g059190.1	118.55	0.545905	0.311767	1.751	0.0799455	0.664255	AT2G36490.1	| demeter-like 1 | Chr2:15308259-15314272 REVERSE LENGTH=1393 | 201606
Csa12g033840.1	35.9934	-0.744746	0.425376	-1.75079	0.0799815	0.664255	AT4G22840.1	| Sodium Bile acid symporter family | Chr4:11991636-11993676 REVERSE LENGTH=409 | 201606
Csa14g007150.1	128.516	-0.496814	0.283771	-1.75076	0.0799877	0.664255	AT1G05805.1	| basic helix-loop-helix (bHLH) DNA-binding superfamily protein | Chr1:1744843-1747427 FORWARD LENGTH=362 | 201606
Csa14g025120.1	14.5573	-1.62691	0.92896	-1.75132	0.0798906	0.664255	AT1G19840.1	| SAUR-like auxin-responsive protein family | Chr1:6872794-6873255 REVERSE LENGTH=153 | 201606
Csa16g044850.1	829.508	-1.29321	0.738601	-1.75089	0.0799646	0.664255	AT2G23130.1	| arabinogalactan protein 17 | Chr2:9844411-9845186 FORWARD LENGTH=185 | 201606
Csa17g030280.1	263.093	-0.313862	0.179233	-1.75114	0.079922	0.664255	AT1G23170.2	| transmembrane protein (Protein of unknown function DUF2359%2C transmembrane) | Chr1:8212724-8215516 FORWARD LENGTH=615 | 201606
Csa19g004870.1	268.863	0.348214	0.198899	1.7507	0.0799968	0.664255	AT3G02750.3	| Protein phosphatase 2C family protein | Chr3:593601-595457 REVERSE LENGTH=527 | 201606
Csa19g027100.1	46.866	0.77634	0.443417	1.75081	0.0799782	0.664255	AT3G19520.2	| hypothetical protein (DUF626) | Chr3:6772773-6774209 FORWARD LENGTH=312 | 201606
Csa09g093000.1	119.431	0.557427	0.318437	1.75051	0.0800309	0.664409	AT1G78840.2	| F-box/RNI-like/FBD-like domains-containing protein | Chr1:29639290-29640817 REVERSE LENGTH=439 | 201606
Csa09g014660.1	81.5443	0.397876	0.227304	1.75042	0.0800465	0.664411	AT3G27530.1	| golgin Putative 6 | Chr3:10193778-10199659 REVERSE LENGTH=914 | 201606
Csa17g078890.1	292.787	0.954283	0.545226	1.75025	0.080075	0.664519	AT1G48300.1	| diacylglycerol acyltransferase | Chr1:17847166-17848338 FORWARD LENGTH=360 | 201606
Csa15g079630.1	23.7635	-0.81571	0.466127	-1.74998	0.0801224	0.664667	AT2G18890.3	| Protein kinase superfamily protein | Chr2:8184027-8185827 FORWARD LENGTH=343 | 201606
Csa16g031960.1	43.253	-0.558228	0.319009	-1.74988	0.0801392	0.664667	AT1G23780.1	| F-box family protein | Chr1:8407053-8408480 REVERSE LENGTH=475 | 201606
Csa20g069010.1	16.2705	-1.08036	0.617385	-1.74989	0.0801366	0.664667	AT5G43990.9	| SET-domain containing protein lysine methyltransferase family protein | Chr5:17698454-17701733 FORWARD LENGTH=740 | 201606
Csa20g063140.1	22.2592	0.875473	0.500396	1.74956	0.0801943	0.664995	AT5G42400.8	| SET domain protein 25 | Chr5:16954501-16960671 REVERSE LENGTH=1388 | 201606
Csa09g098880.1	142.354	-0.629519	0.359836	-1.74946	0.0802111	0.665007	AT1G64060.1	| respiratory burst oxidase protein F | Chr1:23770266-23776317 FORWARD LENGTH=944 | 201606
Csa02g023390.1	21.0808	0.880265	0.503252	1.74915	0.0802647	0.665322	AT1G29060.1	| Target SNARE coiled-coil domain protein | Chr1:10147857-10149459 FORWARD LENGTH=134 | 201606
Csa09g088370.1	46.7076	0.743457	0.425067	1.74903	0.0802854	0.665366	AT2G24230.1	| Leucine-rich repeat protein kinase family protein | Chr2:10301979-10304540 REVERSE LENGTH=853 | 201606
Csa01g031690.1	37.355	-0.708323	0.405074	-1.74863	0.0803557	0.665501	AT2G04400.1	| Aldolase-type TIM barrel family protein | Chr2:1531208-1533578 FORWARD LENGTH=402 | 201606
Csa06g044470.1	757.046	0.838679	0.479619	1.74864	0.0803539	0.665501	AT2G40130.1	| Double Clp-N motif-containing P-loop nucleoside triphosphate hydrolases superfamily protein | Chr2:16766030-16769074 FORWARD LENGTH=907 | 201606
Csa15g006810.1	128.551	-0.512199	0.292909	-1.74866	0.0803494	0.665501	AT3G05500.1	| Rubber elongation factor protein (REF) | Chr3:1593540-1594802 FORWARD LENGTH=246 | 201606
Csa16g032070.1	65.8093	0.543979	0.31111	1.74851	0.0803757	0.665501	AT1G70505.4	| transmembrane protein | Chr1:26570647-26572428 FORWARD LENGTH=352 | 201606
Csa16g040150.1	62.0577	-0.858839	0.491189	-1.74849	0.0803791	0.665501	AT1G76040.2	| calcium-dependent protein kinase 29 | Chr1:28537743-28540448 FORWARD LENGTH=561 | 201606
Csa02g076150.1	29.4413	-0.746968	0.427295	-1.74813	0.0804412	0.665886	AT5G66620.4	| DA1-related protein 6 | Chr5:26589238-26592006 FORWARD LENGTH=635 | 201606
Csa07g038850.1	13.9571	-1.28123	0.733045	-1.74782	0.0804958	0.66593	AT1G71910.2	| hypothetical protein | Chr1:27065223-27065744 FORWARD LENGTH=173 | 201606
Csa08g004830.2	78.4517	-0.911646	0.521552	-1.74795	0.0804728	0.66593	AT5G12950.1	| proline-tRNA ligase (DUF1680) | Chr5:4093117-4096806 FORWARD LENGTH=861 | 201606
Csa11g098630.1	770.885	-0.721176	0.412597	-1.74789	0.0804827	0.66593	AT5G61790.1	| calnexin 1 | Chr5:24827394-24829642 REVERSE LENGTH=530 | 201606
Csa15g027290.1	57.6823	0.731787	0.418704	1.74774	0.0805084	0.66593	AT1G62150.1	| Mitochondrial transcription termination factor family protein | Chr1:22970198-22971589 REVERSE LENGTH=463 | 201606
Csa06g047320.1	515.783	-0.792898	0.453835	-1.74711	0.080619	0.666459	AT2G41410.1	| Calcium-binding EF-hand family protein | Chr2:17262085-17262735 REVERSE LENGTH=216 | 201606
Csa07g021890.1	44.3981	0.531408	0.304164	1.74711	0.0806182	0.666459	AT1G72130.1	| Major facilitator superfamily protein | Chr1:27137201-27139223 FORWARD LENGTH=538 | 201606
Csa10g008610.1	85.9286	0.472574	0.270488	1.74712	0.0806174	0.666459	AT1G53200.1	| TAF RNA polymerase I subunit A | Chr1:19840486-19843169 REVERSE LENGTH=613 | 201606
Csa04g029070.1	511.005	0.66515	0.380758	1.74691	0.0806527	0.66653	AT3G46290.1	| hercules receptor kinase 1 | Chr3:17013009-17015501 FORWARD LENGTH=830 | 201606
Csa07g043120.1	265.336	0.346774	0.198511	1.74688	0.0806585	0.66653	AT1G73920.1	| alpha/beta-Hydrolases superfamily protein | Chr1:27791194-27794698 FORWARD LENGTH=704 | 201606
Csa11g082930.1	88.2717	0.545598	0.312375	1.74661	0.0807044	0.666781	AT5G51410.5	| LUC7 N terminus domain-containing protein | Chr5:20881821-20883577 REVERSE LENGTH=334 | 201606
Csa01g008380.1	386.61	-0.480378	0.275168	-1.74576	0.0808525	0.667019	AT3G07360.1	| plant U-box 9 | Chr3:2354884-2356613 FORWARD LENGTH=460 | 201606
Csa01g011070.1	62.8439	-0.474293	0.271754	-1.7453	0.0809324	0.667019	AT3G10210.1	| SEC14 cytosolic factor family protein / phosphoglyceride transfer family protein | Chr3:3160416-3161579 REVERSE LENGTH=237 | 201606
Csa01g041450.1	994.691	0.507633	0.290956	1.7447	0.0810364	0.667019	AT2G18300.2	| basic helix-loop-helix (bHLH) DNA-binding superfamily protein | Chr2:7953022-7954446 REVERSE LENGTH=337 | 201606
Csa02g006210.1	217.394	-0.373185	0.213928	-1.74444	0.0810821	0.667019	AT4G02880.1	| ELKS/Rab6-interacting/CAST family protein | Chr4:1275131-1277913 FORWARD LENGTH=552 | 201606
Csa03g002180.2	96.8808	0.922979	0.52853	1.74631	0.0807564	0.667019	AT1G01060.4	| Homeodomain-like superfamily protein | Chr1:33992-37061 REVERSE LENGTH=644 | 201606
Csa03g007220.1	24.5549	-0.957799	0.5491	-1.74431	0.0811053	0.667019	AT1G05810.2	| Rab GTPase-like A5A protein | Chr1:1748305-1749350 FORWARD LENGTH=264 | 201606
Csa03g020890.1	61.4141	-0.471488	0.270141	-1.74534	0.0809255	0.667019	AT1G17130.1	| coiled-coil protein (DUF572) | Chr1:5854264-5856472 FORWARD LENGTH=331 | 201606
Csa06g011250.1	192.504	0.42756	0.244942	1.74556	0.0808877	0.667019	AT2G13450.1	| Ta11-like non-LTR retrotransposon | Chr2:5598739-5599923 REVERSE LENGTH=394 | 201606
Csa08g007560.1	89.7145	0.480986	0.275655	1.74489	0.0810048	0.667019	AT5G15450.1	| casein lytic proteinase B3 | Chr5:5014399-5018255 REVERSE LENGTH=968 | 201606
Csa08g042830.1	190.509	-0.410604	0.235278	-1.74519	0.0809516	0.667019	AT4G10750.1	| Phosphoenolpyruvate carboxylase family protein | Chr4:6618724-6619800 FORWARD LENGTH=358 | 201606
Csa08g053220.1	144.468	0.620995	0.355727	1.7457	0.0808625	0.667019	AT4G00870.1	| basic helix-loop-helix (bHLH) DNA-binding superfamily protein | Chr4:362230-363639 REVERSE LENGTH=423 | 201606
Csa09g058580.1	601.386	-0.331883	0.190254	-1.74442	0.081086	0.667019	AT3G51550.1	| Malectin/receptor-like protein kinase family protein | Chr3:19117877-19120564 REVERSE LENGTH=895 | 201606
Csa09g084570.1	41.7219	-0.548912	0.314461	-1.74557	0.0808861	0.667019	AT1G77750.1	| Ribosomal protein S13/S18 family | Chr1:29230346-29231490 REVERSE LENGTH=154 | 201606
Csa10g020960.1	2003.87	-0.33837	0.193898	-1.74509	0.0809693	0.667019	AT4G22220.1	| SufE/NifU family protein | Chr4:11759444-11760881 REVERSE LENGTH=167 | 201606
Csa13g011670.1	700.279	-0.428264	0.245495	-1.74449	0.0810735	0.667019	AT5G09960.1	| sorbin/SH3 domain protein | Chr5:3106503-3107658 FORWARD LENGTH=112 | 201606
Csa13g057070.1	65.0621	0.650728	0.372975	1.74469	0.0810383	0.667019	AT4G00335.3	| RING-H2 finger B1A | Chr4:146866-147962 FORWARD LENGTH=190 | 201606
Csa15g012650.1	106.431	0.833807	0.477633	1.74571	0.0808621	0.667019	AT3G10185.1	| Gibberellin-regulated family protein | Chr3:3145579-3146199 FORWARD LENGTH=122 | 201606
Csa16g041290.1	153.445	0.549769	0.314855	1.7461	0.080793	0.667019	AT1G77122.1	| Uncharacterized protein family UPF0090 | Chr1:28977427-28978674 REVERSE LENGTH=323 | 201606
Csa17g011430.1	175.839	0.344024	0.197097	1.74546	0.0809054	0.667019	AT1G07990.1	| SIT4 phosphatase-associated family protein | Chr1:2477413-2482898 FORWARD LENGTH=802 | 201606
Csa19g012360.1	48.081	-0.802247	0.459841	-1.74462	0.0810514	0.667019	AT3G08970.2	| DNAJ heat shock N-terminal domain-containing protein | Chr3:2737589-2740265 FORWARD LENGTH=572 | 201606
Csa19g025070.1	124.629	-0.34314	0.196638	-1.74503	0.0809793	0.667019	AT3G17880.1	| tetraticopeptide domain-containing thioredoxin | Chr3:6123534-6126113 FORWARD LENGTH=380 | 201606
Csa20g003410.1	19.4135	0.907086	0.520026	1.74431	0.0811056	0.667019	AT4G02540.1	| Cysteine/Histidine-rich C1 domain family protein | Chr4:1117202-1119670 FORWARD LENGTH=822 | 201606
Csa20g036470.1	258.959	0.268467	0.153842	1.74508	0.0809717	0.667019	AT5G22760.1	| PHD finger family protein | Chr5:7571635-7577662 FORWARD LENGTH=1566 | 201606
Csa00604s050.1	65.3318	-0.477387	0.274008	-1.74224	0.0814672	0.667086	AT1G35180.1	| TRAM%2C LAG1 and CLN8 (TLC) lipid-sensing domain containing protein | Chr1:12877230-12878644 REVERSE LENGTH=231 | 201606
Csa01g005420.1	44.4182	0.502035	0.288115	1.74248	0.0814244	0.667086	AT3G04680.3	| CLP-similar protein 3 | Chr3:1270053-1272415 REVERSE LENGTH=444 | 201606
Csa01g022910.1	179.871	0.318937	0.182961	1.7432	0.0812995	0.667086	AT3G19870.2	| AP-5 complex subunit beta-like protein | Chr3:6907481-6911115 FORWARD LENGTH=1117 | 201606
Csa02g009760.1	402.41	-0.292342	0.167821	-1.74199	0.0815101	0.667086	AT4G05160.1	| AMP-dependent synthetase and ligase family protein | Chr4:2664451-2666547 FORWARD LENGTH=544 | 201606
Csa02g016230.1	24.8983	-0.695189	0.399087	-1.74195	0.0815174	0.667086	AT1G04190.1	| Tetratricopeptide repeat (TPR)-like superfamily protein | Chr1:1106617-1108557 REVERSE LENGTH=328 | 201606
Csa03g015440.1	62.8476	0.510966	0.293258	1.74238	0.0814428	0.667086	AT1G11760.1	| mediator of RNA polymerase II transcription subunit-like protein | Chr1:3972356-3972811 REVERSE LENGTH=151 | 201606
Csa03g015750.1	311.546	-0.470006	0.269504	-1.74397	0.0811642	0.667086	AT1G12050.1	| fumarylacetoacetase | Chr1:4072904-4075856 FORWARD LENGTH=421 | 201606
Csa04g043690.1	5641.41	-0.861547	0.494408	-1.74258	0.0814066	0.667086	AT3G57240.1	| beta-1%2C3-glucanase 3 | Chr3:21181916-21183045 REVERSE LENGTH=341 | 201606
Csa05g079680.1	21.2793	1.33431	0.765372	1.74335	0.0812731	0.667086	AT1G40087.1	| Plant transposase (Ptta/En/Spm family) | Chr1:14999762-15001868 REVERSE LENGTH=390 | 201606
Csa05g088840.1	533.033	-0.335867	0.192735	-1.74264	0.0813971	0.667086	AT1G69960.1	| serine/threonine protein phosphatase 2A | Chr1:26348892-26350511 REVERSE LENGTH=307 | 201606
Csa07g007750.1	61.948	-0.45294	0.259866	-1.74298	0.0813378	0.667086	AT2G33630.1	| NAD(P)-binding Rossmann-fold superfamily protein | Chr2:14236951-14238734 REVERSE LENGTH=480 | 201606
Csa07g050680.1	32.1449	0.693597	0.398021	1.74261	0.0814014	0.667086	AT1G78010.1	| tRNA modification GTPase | Chr1:29333535-29336297 FORWARD LENGTH=560 | 201606
Csa09g081010.1	46.5564	-0.579225	0.332346	-1.74284	0.0813616	0.667086	AT1G76300.1	| snRNP core protein SMD3 | Chr1:28625957-28627080 FORWARD LENGTH=128 | 201606
Csa09g096170.1	16.6362	-1.4404	0.826849	-1.74203	0.0815031	0.667086	AT1G61667.2	| serine protease%2C putative (Protein of unknown function%2C DUF538) | Chr1:22767566-22768269 FORWARD LENGTH=192 | 201606
Csa09g098890.1	32.7473	-1.3428	0.770016	-1.74386	0.0811831	0.667086	AT1G64065.1	| Late embryogenesis abundant (LEA) hydroxyproline-rich glycoprotein family | Chr1:23778628-23779272 FORWARD LENGTH=214 | 201606
Csa10g029560.1	104.504	-0.450537	0.258638	-1.74196	0.0815157	0.667086	AT4G16210.1	| enoyl-CoA hydratase/isomerase A | Chr4:9176864-9177978 REVERSE LENGTH=265 | 201606
Csa11g099620.1	9491.25	0.44617	0.255809	1.74415	0.0811325	0.667086	AT5G62790.1	| 1-deoxy-D-xylulose 5-phosphate reductoisomerase | Chr5:25214358-25217292 REVERSE LENGTH=477 | 201606
Csa12g040750.1	331.55	-1.31407	0.754258	-1.74221	0.0814725	0.667086	AT4G19810.2	| Glycosyl hydrolase family protein with chitinase insertion domain-containing protein | Chr4:10764151-10765753 REVERSE LENGTH=379 | 201606
Csa12g069620.1	15.5758	-0.895175	0.513411	-1.74358	0.081232	0.667086	AT5G35400.1	| Pseudouridine synthase family protein | Chr5:13599416-13602240 REVERSE LENGTH=420 | 201606
Csa13g047910.1	466.484	0.384608	0.220645	1.74311	0.0813143	0.667086	AT4G10770.1	| oligopeptide transporter 7 | Chr4:6628646-6632517 REVERSE LENGTH=766 | 201606
Csa14g027250.1	190.579	-0.633594	0.363351	-1.74375	0.0812021	0.667086	AT1G22030.1	| BPS1-like protein | Chr1:7759337-7760415 REVERSE LENGTH=333 | 201606
Csa16g038370.1	152.67	-0.557589	0.319841	-1.74333	0.0812754	0.667086	AT1G74440.2	| ER membrane protein%2C putative (DUF962) | Chr1:27979208-27980371 REVERSE LENGTH=208 | 201606
Csa18g027100.1	183.109	0.501396	0.287808	1.74212	0.0814872	0.667086	AT5G55580.1	| Mitochondrial transcription termination factor family protein | Chr5:22515601-22517408 FORWARD LENGTH=496 | 201606
Csa20g023550.1	20.7968	-1.14663	0.657855	-1.74297	0.081338	0.667086	AT5G16010.1	| 3-oxo-5-alpha-steroid 4-dehydrogenase family protein | Chr5:5227982-5229012 FORWARD LENGTH=268 | 201606
Csa20g055710.1	73.9103	0.384424	0.220648	1.74225	0.0814649	0.667086	AT5G27460.1	| Tetratricopeptide repeat (TPR)-like superfamily protein | Chr5:9693262-9694815 REVERSE LENGTH=491 | 201606
Csa20g058650.1	34.1924	0.707628	0.405831	1.74365	0.0812194	0.667086	AT3G30739.1	| hypothetical protein | Chr3:12369223-12370405 REVERSE LENGTH=248 | 201606
Csa01g004910.1	46.0595	0.620906	0.35656	1.74138	0.0816173	0.667142	AT3G04130.2	| Tetratricopeptide repeat (TPR)-like superfamily protein | Chr3:1084136-1085662 FORWARD LENGTH=508 | 201606
Csa09g042620.1	185.046	0.368568	0.211651	1.7414	0.0816139	0.667142	AT3G46550.1	| Fasciclin-like arabinogalactan family protein | Chr3:17136612-17137874 REVERSE LENGTH=420 | 201606
Csa09g088940.1	101.539	0.490577	0.281649	1.7418	0.0815436	0.667142	AT2G24720.1	| glutamate receptor 2.2 | Chr2:10522783-10525840 REVERSE LENGTH=920 | 201606
Csa11g074830.1	67.1062	-0.936492	0.537736	-1.74155	0.0815881	0.667142	AT5G48657.4	| defense protein-like protein | Chr5:19734120-19735687 REVERSE LENGTH=276 | 201606
Csa12g016480.1	128.773	-0.646836	0.371419	-1.74153	0.0815913	0.667142	AT4G30660.2	| Low temperature and salt responsive protein family | Chr4:14955470-14955944 FORWARD LENGTH=74 | 201606
Csa14g044340.1	183.971	-0.336088	0.192998	-1.74141	0.0816124	0.667142	AT1G34550.1	| transmembrane protein (DUF616) | Chr1:12647088-12652646 REVERSE LENGTH=735 | 201606
Csa14g027720.1	190.946	-0.495573	0.28462	-1.74117	0.0816534	0.667183	AT1G22520.1	| MICOS complex subunit Mic10-like protein (DUF543) | Chr1:7953299-7954304 REVERSE LENGTH=99 | 201606
Csa19g011450.1	504.945	-0.291208	0.167242	-1.74124	0.0816414	0.667183	AT3G07670.1	| Rubisco methyltransferase family protein | Chr3:2451651-2454617 FORWARD LENGTH=504 | 201606
Csa10g044550.1	61.6328	-0.417197	0.239631	-1.741	0.0816841	0.667307	AT5G38470.1	| Rad23 UV excision repair protein family | Chr5:15404720-15407500 FORWARD LENGTH=378 | 201606
Csa03g002870.1	245.967	0.983832	0.565747	1.739	0.0820352	0.667483	AT1G02820.1	| Late embryogenesis abundant 3 (LEA3) family protein | Chr1:623933-624304 REVERSE LENGTH=91 | 201606
Csa03g016470.1	266.508	0.359656	0.206743	1.73962	0.0819251	0.667483	AT1G12680.1	| phosphoenolpyruvate carboxylase-related kinase 2 | Chr1:4320123-4322269 REVERSE LENGTH=470 | 201606
Csa06g043840.1	196.32	0.370047	0.212647	1.7402	0.0818246	0.667483	AT2G39740.3	| Nucleotidyltransferase family protein | Chr2:16576250-16578704 FORWARD LENGTH=511 | 201606
Csa07g035820.1	83.4437	0.392418	0.225652	1.73904	0.0820275	0.667483	AT1G69170.1	| Squamosa promoter-binding protein-like (SBP domain) transcription factor family protein | Chr1:26005626-26007041 FORWARD LENGTH=405 | 201606
Csa07g051070.1	192.573	0.456947	0.262544	1.74046	0.0817783	0.667483	AT1G78420.2	| RING/U-box superfamily protein | Chr1:29505278-29507272 FORWARD LENGTH=401 | 201606
Csa07g052540.1	104.01	-0.439094	0.252491	-1.73905	0.0820259	0.667483	AT2G22450.1	| riboflavin biosynthesis protein | Chr2:9530654-9532691 FORWARD LENGTH=476 | 201606
Csa08g008920.1	412.559	-0.470269	0.270281	-1.73993	0.081872	0.667483	AT5G16730.1	| weak chloroplast movement under blue light protein (DUF827) | Chr5:5497890-5500775 FORWARD LENGTH=853 | 201606
Csa08g024300.1	149.044	-0.477162	0.274356	-1.7392	0.0819988	0.667483	AT5G26740.3	| organic solute transporter ostalpha protein (DUF300) | Chr5:9292436-9294407 FORWARD LENGTH=422 | 201606
Csa08g053320.1	576.877	0.401053	0.230518	1.73979	0.0818953	0.667483	AT4G00960.1	| Protein kinase superfamily protein | Chr4:414361-416180 FORWARD LENGTH=379 | 201606
Csa09g077480.1	90.7882	-1.08077	0.62124	-1.7397	0.0819115	0.667483	AT1G72940.1	| Toll-Interleukin-Resistance (TIR) domain-containing protein | Chr1:27442278-27443487 FORWARD LENGTH=371 | 201606
Csa09g086500.1	191.471	-0.925972	0.532163	-1.74001	0.0818564	0.667483	AT2G22170.1	| Lipase/lipooxygenase%2C PLAT/LH2 family protein | Chr2:9427010-9427742 REVERSE LENGTH=183 | 201606
Csa09g086990.1	343.311	0.338777	0.194653	1.74042	0.0817861	0.667483	AT2G22720.6	| SPT2 chromatin protein | Chr2:9658182-9660532 FORWARD LENGTH=561 | 201606
Csa11g026250.1	65.0592	0.51581	0.296569	1.73925	0.08199	0.667483	AT4G19990.7	| FAR1-related sequence 1 | Chr4:10832725-10835389 FORWARD LENGTH=766 | 201606
Csa11g035160.1	1062.21	-0.410905	0.23609	-1.74046	0.0817784	0.667483	AT4G15410.1	| serine/threonine protein phosphatase 2A 55 kDa regulatory subunit B prime gamma | Chr4:8814868-8816596 FORWARD LENGTH=421 | 201606
Csa11g092930.1	23.0302	-0.622885	0.357953	-1.74013	0.0818365	0.667483	AT5G59180.1	| DNA-directed RNA polymerase II | Chr5:23883499-23884976 FORWARD LENGTH=176 | 201606
Csa12g014330.1	174.384	-0.43296	0.248889	-1.73957	0.0819341	0.667483	AT2G24590.1	| RNA recognition motif and CCHC-type zinc finger domains containing protein | Chr2:10449837-10450860 FORWARD LENGTH=196 | 201606
Csa12g074380.1	61.4379	0.53955	0.310244	1.73912	0.0820141	0.667483	AT5G01150.1	| hypothetical protein (DUF674) | Chr5:51988-53649 FORWARD LENGTH=501 | 201606
Csa13g056960.1	780.7	0.325589	0.187191	1.73934	0.0819747	0.667483	AT4G00450.3	| RNA polymerase II transcription mediator | Chr4:202425-210666 FORWARD LENGTH=2235 | 201606
Csa15g016600.1	120.839	-0.456708	0.262522	-1.73969	0.0819127	0.667483	AT3G12650.1	| transmembrane protein | Chr3:4017881-4018597 REVERSE LENGTH=238 | 201606
Csa16g041250.1	224.793	0.373939	0.21504	1.73893	0.0820474	0.667483	AT1G77090.1	| thylakoid lumenal protein (Mog1/PsbP/DUF1795-like photosystem II reaction center PsbP family protein) | Chr1:28960576-28961875 REVERSE LENGTH=260 | 201606
Csa20g046220.1	85.7603	0.532428	0.305984	1.74005	0.0818495	0.667483	AT5G25060.1	| RNA recognition motif (RRM)-containing protein | Chr5:8634219-8639984 REVERSE LENGTH=946 | 201606
Csa09g051410.1	69.9411	0.474978	0.273287	1.73802	0.0822076	0.66847	AT3G49050.1	| alpha/beta-Hydrolases superfamily protein | Chr3:18181498-18183613 FORWARD LENGTH=477 | 201606
Csa09g064690.1	44.5994	0.518139	0.298128	1.73797	0.0822153	0.66847	AT3G54910.3	| RNI-like superfamily protein | Chr3:20342967-20344277 REVERSE LENGTH=373 | 201606
Csa17g045930.1	98.007	-0.389623	0.224235	-1.73757	0.0822869	0.668926	AT1G30580.1	| GTP binding protein | Chr1:10831953-10835454 REVERSE LENGTH=394 | 201606
Csa02g012610.1	282.845	-0.740235	0.426068	-1.73736	0.0823232	0.669094	AT4G23590.1	| Tyrosine transaminase family protein | Chr4:12307195-12309445 FORWARD LENGTH=424 | 201606
Csa02g014590.1	69.4807	-0.49487	0.284907	-1.73696	0.082395	0.669272	AT4G12340.1	| copper ion binding protein | Chr4:7321492-7322004 REVERSE LENGTH=170 | 201606
Csa02g072870.1	87.5222	-0.527656	0.303847	-1.73658	0.0824609	0.669272	AT5G64180.2	| tropomyosin | Chr5:25677163-25678204 FORWARD LENGTH=158 | 201606
Csa03g018070.1	101.08	-0.65903	0.379436	-1.73687	0.0824104	0.669272	AT1G14360.1	| UDP-galactose transporter 3 | Chr1:4911362-4913029 REVERSE LENGTH=331 | 201606
Csa03g025750.1	270.193	-0.373558	0.215071	-1.73691	0.0824037	0.669272	AT1G21900.1	| emp24/gp25L/p24 family/GOLD family protein | Chr1:7691165-7692327 REVERSE LENGTH=216 | 201606
Csa04g063600.1	17.8615	0.874167	0.503365	1.73665	0.0824498	0.669272	AT1G11180.3	| Secretory carrier membrane protein (SCAMP) family protein | Chr1:3745829-3748307 FORWARD LENGTH=284 | 201606
Csa11g103740.1	192.143	0.530399	0.305432	1.73656	0.0824657	0.669272	AT5G67190.1	| DREB and EAR motif protein 2 | Chr5:26809135-26809689 REVERSE LENGTH=184 | 201606
Csa12g049490.1	86.6537	-0.654926	0.377146	-1.73653	0.0824697	0.669272	AT4G17250.1	| transmembrane protein | Chr4:9671104-9673329 FORWARD LENGTH=741 | 201606
Csa17g023670.1	151.511	-0.468985	0.270054	-1.73663	0.082452	0.669272	AT1G17890.1	| NAD(P)-binding Rossmann-fold superfamily protein | Chr1:6154478-6155596 REVERSE LENGTH=328 | 201606
Csa11g017130.1	159.875	0.876589	0.504822	1.73643	0.0824878	0.669292	AT4G27030.1	| fatty acid desaturase A | Chr4:13571951-13572922 FORWARD LENGTH=323 | 201606
Csa12g028120.1	126.437	-0.946987	0.545443	-1.73618	0.0825318	0.669523	AT4G25110.1	| metacaspase 2 | Chr4:12887738-12889953 REVERSE LENGTH=418 | 201606
Csa03g005220.1	84.2803	0.394154	0.227081	1.73574	0.0826101	0.669694	AT1G04030.2	| eisosome protein | Chr1:1040597-1042313 FORWARD LENGTH=434 | 201606
Csa07g050170.1	140.688	-0.600877	0.346161	-1.73583	0.0825938	0.669694	AT1G77510.1	| PDI-like 1-2 | Chr1:29126742-29129433 FORWARD LENGTH=508 | 201606
Csa13g002940.1	1543.31	-0.444681	0.256196	-1.73571	0.0826152	0.669694	AT5G03040.3	| IQ-domain 2 | Chr5:710380-712406 REVERSE LENGTH=461 | 201606
Csa01g027860.1	563.641	0.27205	0.156918	1.73371	0.0829689	0.669725	AT3G23280.1	| hypothetical protein | Chr3:8321588-8324109 FORWARD LENGTH=462 | 201606
Csa02g043380.1	185.503	-0.314668	0.181374	-1.73491	0.0827566	0.669725	AT5G51545.1	| low psii accumulation2 | Chr5:20936434-20937243 FORWARD LENGTH=185 | 201606
Csa04g002790.1	508.227	0.399515	0.230503	1.73323	0.083055	0.669725	AT2G01630.1	| O-Glycosyl hydrolases family 17 protein | Chr2:279541-281955 REVERSE LENGTH=501 | 201606
Csa06g030160.1	24.4392	0.607538	0.350249	1.73459	0.0828138	0.669725	AT3G55530.1	| RING/U-box superfamily protein | Chr3:20595300-20597188 REVERSE LENGTH=273 | 201606
Csa06g047550.1	15.0589	0.870403	0.502062	1.73366	0.0829789	0.669725	AT2G41620.1	| Nucleoporin interacting component (Nup93/Nic96-like) family protein | Chr2:17350419-17354997 REVERSE LENGTH=861 | 201606
Csa07g049920.1	438.078	0.255459	0.147211	1.73533	0.0826823	0.669725	AT1G77300.1	| histone-lysine N-methyltransferase | Chr1:29040160-29048810 REVERSE LENGTH=1805 | 201606
Csa08g022780.1	21.3505	1.22241	0.704364	1.73548	0.0826564	0.669725	AT5G25120.1	| cytochrome p450%2C family 71%2C subfamily B%2C polypeptide 11 | Chr5:8662851-8664432 FORWARD LENGTH=496 | 201606
Csa08g055050.1	1068.23	-0.286613	0.165271	-1.73419	0.0828839	0.669725	AT5G09600.3	| succinate dehydrogenase 3-1 | Chr5:2979220-2980527 FORWARD LENGTH=213 | 201606
Csa09g045490.1	61.4769	0.462915	0.266902	1.7344	0.0828476	0.669725	AT3G47120.2	| RNA recognition motif (RRM)-containing protein | Chr3:17351334-17352769 REVERSE LENGTH=302 | 201606
Csa09g086790.1	118.327	-1.05564	0.608516	-1.73477	0.0827813	0.669725	AT2G22470.1	| arabinogalactan protein 2 | Chr2:9538400-9538795 REVERSE LENGTH=131 | 201606
Csa10g007680.1	329.053	-0.257633	0.148591	-1.73384	0.0829468	0.669725	AT4G34450.1	| coatomer gamma-2 subunit%2C putative / gamma-2 coat protein%2C putative / gamma-2 COP | Chr4:16471956-16476795 FORWARD LENGTH=886 | 201606
Csa10g026470.1	242.759	0.503201	0.290318	1.73328	0.0830468	0.669725	AT4G18700.1	| CBL-interacting protein kinase 12 | Chr4:10289110-10290579 REVERSE LENGTH=489 | 201606
Csa10g047540.1	183.082	0.401594	0.231487	1.73485	0.0827675	0.669725	AT5G40100.1	| Disease resistance protein (TIR-NBS-LRR class) family | Chr5:16043976-16047355 FORWARD LENGTH=1017 | 201606
Csa11g016170.1	562.229	-0.340276	0.196325	-1.73323	0.0830553	0.669725	AT4G27830.1	| beta glucosidase 10 | Chr4:13861794-13864489 REVERSE LENGTH=508 | 201606
Csa11g022920.1	653.241	-0.665674	0.383951	-1.73375	0.0829627	0.669725	AT4G23130.2	| cysteine-rich RLK (RECEPTOR-like protein kinase) 5 | Chr4:12117688-12120134 REVERSE LENGTH=663 | 201606
Csa11g030410.1	67.6388	0.623179	0.3591	1.73539	0.0826721	0.669725	AT4G18160.1	| Ca2+ activated outward rectifying K+ channel 6 | Chr4:10055696-10057546 FORWARD LENGTH=436 | 201606
Csa12g004790.1	87.6148	-0.499022	0.287693	-1.73456	0.0828182	0.669725	AT4G36680.1	| Tetratricopeptide repeat (TPR)-like superfamily protein | Chr4:17292479-17293717 REVERSE LENGTH=412 | 201606
Csa12g034250.1	125.74	-0.652894	0.376647	-1.73344	0.0830183	0.669725	AT4G22580.1	| Exostosin family protein | Chr4:11889382-11890689 REVERSE LENGTH=435 | 201606
Csa13g002310.1	204.269	0.385113	0.221991	1.73481	0.0827741	0.669725	AT5G02500.1	| heat shock cognate protein 70-1 | Chr5:554055-556334 REVERSE LENGTH=651 | 201606
Csa14g041680.1	99.6526	0.571996	0.329823	1.73425	0.0828737	0.669725	AT1G31730.1	| Adaptin family protein | Chr1:11359907-11363916 FORWARD LENGTH=938 | 201606
Csa18g029600.1	108.677	0.579458	0.334199	1.73387	0.0829404	0.669725	AT5G56690.1	| FBD%2C F-box and Leucine Rich Repeat domains containing protein | Chr5:22939723-22941099 FORWARD LENGTH=402 | 201606
Csa18g038450.1	129.939	-0.720522	0.415542	-1.73393	0.0829302	0.669725	AT5G64750.1	| Integrase-type DNA-binding superfamily protein | Chr5:25891679-25893656 FORWARD LENGTH=391 | 201606
Csa18g040000.1	202.669	0.501936	0.289249	1.73531	0.0826859	0.669725	AT5G67440.3	| Phototropic-responsive NPH3 family protein | Chr5:26912947-26914906 REVERSE LENGTH=579 | 201606
Csa20g001690.1	81.0646	0.47334	0.272825	1.73496	0.0827484	0.669725	AT5G01400.3	| HEAT repeat-containing protein | Chr5:162803-171084 REVERSE LENGTH=1466 | 201606
Csa20g002720.1	1029.32	-0.452633	0.261121	-1.73342	0.0830205	0.669725	AT5G02630.1	| Lung seven transmembrane receptor family protein | Chr5:591798-593084 FORWARD LENGTH=428 | 201606
Csa20g041630.1	226.37	0.297011	0.171335	1.73351	0.0830046	0.669725	AT5G48655.6	| RING/U-box superfamily protein | Chr5:19731575-19732486 REVERSE LENGTH=203 | 201606
Csa04g016780.1	15.519	-1.75388	1.01201	-1.73307	0.0830838	0.669829	AT3G28580.1	| P-loop containing nucleoside triphosphate hydrolases superfamily protein | Chr3:10715736-10717238 FORWARD LENGTH=500 | 201606
Csa05g081930.1	293.78	-0.44261	0.255405	-1.73297	0.0831005	0.669838	AT1G67785.1	| hypothetical protein | Chr1:25416100-25416984 REVERSE LENGTH=63 | 201606
Csa16g031530.1	73.8046	0.44457	0.256552	1.73286	0.0831197	0.669867	AT1G69935.1	| short hypocotyl in white light1 | Chr1:26342072-26343082 REVERSE LENGTH=192 | 201606
Csa07g059800.1	255.557	0.389399	0.224738	1.73268	0.083152	0.670002	AT1G80070.1	| Pre-mRNA-processing-splicing factor | Chr1:30118052-30127574 FORWARD LENGTH=2359 | 201606
Csa01g010450.1	1049.02	0.466738	0.269412	1.73243	0.0831965	0.670162	AT3G09650.1	| Tetratricopeptide repeat (TPR)-like superfamily protein | Chr3:2958704-2961040 FORWARD LENGTH=778 | 201606
Csa03g031570.1	85.2752	1.25215	0.722813	1.73233	0.0832141	0.670162	AT1G28290.2	| arabinogalactan protein 31 | Chr1:9889331-9890843 REVERSE LENGTH=315 | 201606
Csa04g011380.1	28.122	0.725422	0.418809	1.73211	0.083254	0.670162	AT3G26010.1	| Galactose oxidase/kelch repeat superfamily protein | Chr3:9511901-9513145 FORWARD LENGTH=414 | 201606
Csa05g001260.1	37.6978	0.523265	0.302104	1.73207	0.0832615	0.670162	AT5G58003.1	| C-terminal domain phosphatase-like 4 | Chr5:23480066-23481924 FORWARD LENGTH=440 | 201606
Csa11g088600.1	366.09	-1.70894	0.986662	-1.73205	0.0832654	0.670162	AT5G55450.1	| Bifunctional inhibitor/lipid-transfer protein/seed storage 2S albumin superfamily protein | Chr5:22467560-22467874 FORWARD LENGTH=104 | 201606
Csa13g003060.1	168.58	-0.963802	0.556378	-1.73228	0.0832237	0.670162	AT5G03170.1	| FASCICLIN-like arabinogalactan-protein 11 | Chr5:752898-753638 REVERSE LENGTH=246 | 201606
Csa10g031730.1	45.5833	1.59608	0.921653	1.73176	0.0833168	0.670199	AT4G14690.1	| Chlorophyll A-B binding family protein | Chr4:8418373-8419129 FORWARD LENGTH=193 | 201606
Csa11g099320.1	213.368	0.520183	0.300372	1.73179	0.0833105	0.670199	AT5G62470.2	| myb domain protein 96 | Chr5:25079434-25080858 REVERSE LENGTH=352 | 201606
Csa17g083120.1	31.4777	1.09684	0.633306	1.73192	0.0832875	0.670199	AT1G49405.1	| Uncharacterized protein family (UPF0497) | Chr1:18284335-18284947 REVERSE LENGTH=152 | 201606
Csa19g024870.1	151.088	-0.663696	0.383358	-1.73127	0.083404	0.670775	AT3G17700.1	| cyclic nucleotide-binding transporter 1 | Chr3:6049074-6052449 FORWARD LENGTH=764 | 201606
Csa07g023540.1	153.629	-0.510937	0.295162	-1.73104	0.0834446	0.670855	AT1G54630.1	| acyl carrier protein 3 | Chr1:20401642-20402919 REVERSE LENGTH=136 | 201606
Csa11g011260.1	171.862	0.425357	0.245734	1.73096	0.0834581	0.670855	AT4G32030.1	| hypothetical protein | Chr4:15490903-15493007 FORWARD LENGTH=253 | 201606
Csa06g043500.1	209.813	0.657433	0.379871	1.73067	0.0835101	0.670875	AT2G39450.1	| Cation efflux family protein | Chr2:16471744-16473735 REVERSE LENGTH=394 | 201606
Csa08g059100.1	95.1202	-0.614422	0.355016	-1.73069	0.0835078	0.670875	AT5G05370.1	| Cytochrome b-c1 complex%2C subunit 8 protein | Chr5:1590977-1591869 REVERSE LENGTH=72 | 201606
Csa14g041780.1	160.225	-0.366307	0.211644	-1.73077	0.0834926	0.670875	AT1G31817.1	| Ribosomal L18p/L5e family protein | Chr1:11414932-11416356 REVERSE LENGTH=314 | 201606
Csa03g039370.1	233.255	-0.549551	0.317708	-1.72974	0.0836774	0.671005	AT1G36370.1	| serine hydroxymethyltransferase 7 | Chr1:13696240-13698576 REVERSE LENGTH=598 | 201606
Csa03g055380.1	244.741	0.467155	0.27016	1.72918	0.0837768	0.671005	AT1G49510.3	| embryo defective 1273 | Chr1:18327026-18328147 FORWARD LENGTH=240 | 201606
Csa07g050120.1	27.2242	1.15501	0.667956	1.72918	0.0837774	0.671005	AT1G77460.4	| CELLULOSE SYNTHASE INTERACTIVE 3 | Chr1:29104378-29111580 FORWARD LENGTH=2136 | 201606
Csa07g062080.1	76.0729	0.604952	0.349623	1.7303	0.0835765	0.671005	AT1G60930.1	| RECQ helicase L4B | Chr1:22431093-22438302 REVERSE LENGTH=1150 | 201606
Csa08g049800.1	385.395	-0.565498	0.326904	-1.72986	0.0836551	0.671005	AT4G03550.1	| glucan synthase-like 5 | Chr4:1573513-1579195 FORWARD LENGTH=1780 | 201606
Csa09g014830.1	15.5785	0.831047	0.480542	1.72939	0.0837386	0.671005	AT3G27670.1	| ARM repeat superfamily protein | Chr3:10245338-10253158 FORWARD LENGTH=1841 | 201606
Csa10g002820.1	475.033	0.510311	0.295138	1.72906	0.0837987	0.671005	AT3G60100.1	| citrate synthase 5 | Chr3:22192888-22196246 FORWARD LENGTH=464 | 201606
Csa10g013720.1	434.015	0.425136	0.245884	1.72901	0.0838073	0.671005	AT4G28880.4	| casein kinase I-like 3 | Chr4:14251351-14254048 FORWARD LENGTH=415 | 201606
Csa11g002900.1	950.054	0.45763	0.264549	1.72985	0.0836566	0.671005	AT4G39780.1	| Integrase-type DNA-binding superfamily protein | Chr4:18458216-18459034 REVERSE LENGTH=272 | 201606
Csa11g004440.1	160.536	-0.582796	0.33703	-1.72921	0.0837712	0.671005	AT4G36920.2	| Integrase-type DNA-binding superfamily protein | Chr4:17400998-17403140 FORWARD LENGTH=432 | 201606
Csa11g022720.1	228.373	-0.465145	0.268825	-1.73029	0.0835785	0.671005	AT4G23230.1	| cysteine-rich RECEPTOR-like kinase | Chr4:12157827-12160279 REVERSE LENGTH=627 | 201606
Csa11g091560.1	27.9681	0.88889	0.513864	1.72982	0.0836632	0.671005	AT5G57950.2	| 26S proteasome regulatory subunit | Chr5:23460678-23462128 FORWARD LENGTH=256 | 201606
Csa12g020420.1	73.2266	-0.831602	0.480945	-1.7291	0.0837913	0.671005	AT4G29050.2	| Concanavalin A-like lectin protein kinase family protein | Chr4:14314870-14316921 REVERSE LENGTH=683 | 201606
Csa14g004520.1	38.3724	-1.88019	1.08691	-1.72985	0.0836576	0.671005	AT1G03457.2	| RNA-binding (RRM/RBD/RNP motifs) family protein | Chr1:861109-864019 REVERSE LENGTH=438 | 201606
Csa15g027200.1	591.981	-0.260414	0.150487	-1.73048	0.0835447	0.671005	AT3G19420.1	| PTEN 2 | Chr3:6731824-6735354 FORWARD LENGTH=611 | 201606
Csa18g022840.1	43.5585	-0.452971	0.261948	-1.72924	0.0837658	0.671005	AT5G51960.2	| complex 1 protein%2C LYR family protein | Chr5:21110716-21111116 FORWARD LENGTH=103 | 201606
Csa18g030700.1	56.7275	0.527963	0.305305	1.7293	0.0837559	0.671005	AT1G76670.2	| Nucleotide-sugar transporter family protein | Chr1:28772890-28774569 REVERSE LENGTH=347 | 201606
Csa19g048610.1	62.1857	0.682017	0.394185	1.73019	0.0835956	0.671005	AT2G20240.1	| GPI-anchored adhesin-like protein%2C putative (DUF3741) | Chr2:8727778-8730086 REVERSE LENGTH=713 | 201606
Csa03g029470.1	73.8821	0.392596	0.227118	1.7286	0.0838808	0.671044	AT1G26090.1	| P-loop containing nucleoside triphosphate hydrolases superfamily protein | Chr1:9020509-9022619 FORWARD LENGTH=455 | 201606
Csa04g042650.1	2512.92	-0.421984	0.244084	-1.72885	0.0838362	0.671044	AT3G56240.3	| copper chaperone | Chr3:20863460-20864402 REVERSE LENGTH=121 | 201606
Csa05g095100.1	502.147	-0.491568	0.284371	-1.72861	0.0838785	0.671044	AT3G62770.1	| Transducin/WD40 repeat-like superfamily protein | Chr3:23218858-23221110 REVERSE LENGTH=425 | 201606
Csa20g038290.1	458.888	0.230664	0.133444	1.72855	0.0838903	0.671044	AT5G23340.1	| RNI-like superfamily protein | Chr5:7856314-7857983 FORWARD LENGTH=405 | 201606
Csa20g066320.1	154.86	0.478325	0.276705	1.72865	0.0838725	0.671044	AT5G42620.1	| metalloendopeptidase / zinc ion binding protein | Chr5:17066630-17071045 FORWARD LENGTH=841 | 201606
Csa07g034270.1	62.146	-0.798789	0.462166	-1.72836	0.0839234	0.671059	AT1G68580.2	| Agenet and bromo-adjacent homology (BAH) domain-containing protein | Chr1:25752869-25755631 FORWARD LENGTH=648 | 201606
Csa09g080070.1	53.4372	-0.597803	0.345864	-1.72843	0.0839108	0.671059	AT1G75440.1	| ubiquitin-conjugating enzyme 16 | Chr1:28313623-28314960 FORWARD LENGTH=161 | 201606
Csa01g040120.1	732.509	-0.318236	0.184138	-1.72825	0.0839434	0.671094	AT2G12400.1	| plasma membrane fusion protein | Chr2:5005144-5008140 REVERSE LENGTH=541 | 201606
Csa19g028180.1	42.1999	-0.544947	0.315354	-1.72805	0.0839798	0.671261	AT3G20330.2	| PYRIMIDINE B | Chr3:7090354-7091904 REVERSE LENGTH=390 | 201606
Csa01g011760.1	82.2987	-0.614274	0.355616	-1.72735	0.0841049	0.672011	AT3G10820.1	| Transcription elongation factor (TFIIS) family protein | Chr3:3387358-3389505 FORWARD LENGTH=394 | 201606
Csa14g046870.1	25.3968	0.789314	0.456934	1.72741	0.0840937	0.672011	AT3G09820.1	| adenosine kinase 1 | Chr3:3012122-3014624 FORWARD LENGTH=344 | 201606
Csa17g025350.1	250.077	-0.417127	0.241511	-1.72715	0.0841399	0.672165	AT1G19520.1	| pentatricopeptide (PPR) repeat-containing protein | Chr1:6760032-6762581 FORWARD LENGTH=725 | 201606
Csa02g026060.1	197.393	0.539963	0.3127	1.72678	0.0842075	0.672222	AT4G10560.1	| Cysteine/Histidine-rich C1 domain family protein | Chr4:6520771-6522882 REVERSE LENGTH=703 | 201606
Csa03g023680.1	428.832	-0.438164	0.253748	-1.72677	0.0842095	0.672222	AT1G19835.6	| filament-like protein (DUF869) | Chr1:6856212-6859513 REVERSE LENGTH=982 | 201606
Csa11g071810.1	28.8892	-0.758249	0.439089	-1.72687	0.0841914	0.672222	AT5G43140.1	| Peroxisomal membrane 22 kDa (Mpv17/PMP22) family protein | Chr5:17321570-17323224 FORWARD LENGTH=254 | 201606
Csa01g010790.1	78.8418	0.572426	0.331579	1.72636	0.0842822	0.672427	AT3G09960.1	| Calcineurin-like metallo-phosphoesterase superfamily protein | Chr3:3061990-3063455 FORWARD LENGTH=311 | 201606
Csa11g087840.1	3518.37	0.416867	0.241469	1.72638	0.0842796	0.672427	AT5G54810.1	| tryptophan synthase beta-subunit 1 | Chr5:22264805-22266738 REVERSE LENGTH=470 | 201606
Csa11g099500.1	59.9657	0.538382	0.311856	1.72638	0.084279	0.672427	AT5G62670.1	| H[+]-ATPase 11 | Chr5:25159495-25164957 FORWARD LENGTH=956 | 201606
Csa12g049450.1	338.971	-0.65545	0.37972	-1.72614	0.0843216	0.672462	AT5G33290.1	| xylogalacturonan deficient 1 | Chr5:12558439-12561840 FORWARD LENGTH=500 | 201606
Csa13g022370.1	169.73	0.41513	0.240505	1.72608	0.0843336	0.672462	AT5G19430.6	| RING/U-box superfamily protein | Chr5:6553998-6555616 FORWARD LENGTH=255 | 201606
Csa17g028570.1	488.743	0.848911	0.49178	1.7262	0.0843115	0.672462	AT1G21830.1	| hypothetical protein | Chr1:7661429-7662521 REVERSE LENGTH=206 | 201606
Csa10g007030.1	490.288	0.387508	0.224524	1.72591	0.084364	0.67258	AT3G08690.2	| ubiquitin-conjugating enzyme 11 | Chr3:2641487-2642489 FORWARD LENGTH=148 | 201606
Csa01g033390.1	245.962	-0.494671	0.286657	-1.72565	0.0844097	0.67282	AT2G16700.1	| actin depolymerizing factor 5 | Chr2:7244717-7245467 FORWARD LENGTH=143 | 201606
Csa09g019680.1	178.693	0.377363	0.218744	1.72513	0.0845033	0.67307	AT1G14610.1	| valyl-tRNA synthetase / valine-tRNA ligase (VALRS) | Chr1:5008502-5014486 REVERSE LENGTH=1108 | 201606
Csa14g015360.1	53.286	-0.645063	0.373895	-1.72525	0.0844821	0.67307	AT1G12450.1	| SNARE associated Golgi protein family | Chr1:4244496-4245808 FORWARD LENGTH=303 | 201606
Csa17g035950.1	17.7998	0.746497	0.432705	1.72519	0.0844939	0.67307	AT2G34710.1	| Homeobox-leucine zipper family protein / lipid-binding START domain-containing protein | Chr2:14639548-14643993 REVERSE LENGTH=852 | 201606
Csa18g039990.1	183.182	-1.02804	0.59592	-1.72513	0.0845037	0.67307	AT5G67450.1	| zinc-finger protein 1 | Chr5:26919142-26919879 REVERSE LENGTH=245 | 201606
Csa03g056480.1	45.4089	-0.675696	0.391728	-1.72491	0.0845438	0.673139	AT1G50490.1	| ubiquitin-conjugating enzyme 20 | Chr1:18705005-18706303 REVERSE LENGTH=180 | 201606
Csa19g033240.1	114.478	-0.460097	0.26673	-1.72496	0.0845355	0.673139	AT3G22950.2	| ADP-ribosylation factor C1 | Chr3:8136364-8137513 REVERSE LENGTH=183 | 201606
Csa10g003510.1	38.3408	-1.05252	0.610241	-1.72476	0.0845713	0.673219	AT4G37610.1	| BTB and TAZ domain protein 5 | Chr4:17670606-17671992 REVERSE LENGTH=368 | 201606
Csa17g046130.1	120.446	-0.895863	0.519437	-1.72468	0.084585	0.673219	AT1G30740.1	| FAD-binding Berberine family protein | Chr1:10903029-10904630 FORWARD LENGTH=533 | 201606
Csa01g005260.1	46.1328	0.559828	0.32463	1.72451	0.0846162	0.673269	AT3G04560.1	| nucleolar/coiled-body phosphoprotein | Chr3:1227506-1229338 REVERSE LENGTH=417 | 201606
Csa01g042080.1	54.7867	-0.570366	0.330792	-1.72424	0.0846644	0.673269	AT2G18890.1	| Protein kinase superfamily protein | Chr2:8184027-8186685 FORWARD LENGTH=392 | 201606
Csa04g032350.1	17.4878	1.00914	0.585409	1.72383	0.0847391	0.673269	AT3G48250.1	| Pentatricopeptide repeat (PPR) superfamily protein | Chr3:17870064-17871929 REVERSE LENGTH=621 | 201606
Csa05g011230.1	386.675	-0.994989	0.577251	-1.72367	0.0847679	0.673269	AT2G41410.1	| Calcium-binding EF-hand family protein | Chr2:17262085-17262735 REVERSE LENGTH=216 | 201606
Csa07g061520.1	120.356	1.04097	0.603777	1.7241	0.0846907	0.673269	AT1G60190.1	| ARM repeat superfamily protein | Chr1:22198403-22200463 FORWARD LENGTH=686 | 201606
Csa09g039680.1	290.642	0.363498	0.210867	1.72383	0.0847383	0.673269	AT3G45630.2	| RNA binding (RRM/RBD/RNP motifs) family protein | Chr3:16748751-16753190 REVERSE LENGTH=989 | 201606
Csa09g088860.1	3328.69	-0.756529	0.438832	-1.72396	0.0847149	0.673269	AT4G11650.1	| osmotin 34 | Chr4:7025127-7026113 REVERSE LENGTH=244 | 201606
Csa10g050270.1	68.1012	0.644688	0.374048	1.72355	0.0847899	0.673269	AT1G64255.1	| MuDR family transposase | Chr1:23844954-23847206 FORWARD LENGTH=750 | 201606
Csa11g023980.1	357.383	0.626941	0.363566	1.72442	0.0846322	0.673269	AT4G22190.1	| serine/arginine repetitive matrix-like protein | Chr4:11742102-11743265 REVERSE LENGTH=387 | 201606
Csa11g101870.1	718.094	-0.59345	0.344318	-1.72355	0.084789	0.673269	AT5G64740.1	| cellulose synthase 6 | Chr5:25881555-25886333 FORWARD LENGTH=1084 | 201606
Csa12g016090.1	67.4607	-0.592397	0.343714	-1.72352	0.084795	0.673269	AT4G30996.1	| ubiquitin-associated protein (DUF1068) | Chr4:15101464-15102461 FORWARD LENGTH=172 | 201606
Csa14g018440.1	608.788	0.532987	0.309179	1.72388	0.0847302	0.673269	AT1G15290.1	| Tetratricopeptide repeat (TPR)-like superfamily protein | Chr1:5257327-5264814 REVERSE LENGTH=1608 | 201606
Csa20g023610.1	42.4051	-0.968366	0.561638	-1.72418	0.084675	0.673269	AT4G23230.1	| cysteine-rich RECEPTOR-like kinase | Chr4:12157827-12160279 REVERSE LENGTH=627 | 201606
Csa04g054520.1	25.2844	1.1496	0.667073	1.72335	0.0848252	0.673295	AT2G40200.1	| basic helix-loop-helix (bHLH) DNA-binding superfamily protein | Chr2:16791098-16792027 FORWARD LENGTH=254 | 201606
Csa09g080340.1	170.908	-0.633871	0.367819	-1.72333	0.0848296	0.673295	AT1G75710.1	| C2H2-like zinc finger protein | Chr1:28428806-28431128 FORWARD LENGTH=462 | 201606
Csa03g034000.1	57.9539	-0.952781	0.552911	-1.72321	0.0848508	0.673339	AT1G30740.2	| FAD-binding Berberine family protein | Chr1:10903020-10904630 FORWARD LENGTH=536 | 201606
Csa03g034460.1	96.9932	-0.428647	0.248987	-1.72156	0.0851492	0.673724	AT1G31070.2	| N-acetylglucosamine-1-phosphate uridylyltransferase 1 | Chr1:11084951-11088361 FORWARD LENGTH=505 | 201606
Csa03g051280.1	215.244	0.504938	0.293257	1.72183	0.0851003	0.673724	AT1G47580.1	| Pentatricopeptide repeat (PPR) superfamily protein | Chr1:17485668-17486387 FORWARD LENGTH=239 | 201606
Csa05g093090.1	46.7799	0.661878	0.384315	1.72223	0.0850284	0.673724	AT3G52890.4	| KCBP-interacting protein kinase | Chr3:19609150-19612032 FORWARD LENGTH=934 | 201606
Csa06g021620.1	347.302	0.454713	0.264107	1.7217	0.0851237	0.673724	AT3G47990.1	| SUGAR-INSENSITIVE 3 | Chr3:17713367-17716051 REVERSE LENGTH=358 | 201606
Csa06g029090.1	199.625	0.464707	0.269784	1.72251	0.084977	0.673724	AT3G54630.1	| kinetochore protein | Chr3:20221195-20222901 REVERSE LENGTH=568 | 201606
Csa06g053680.1	109.135	-0.95954	0.557199	-1.72208	0.0850558	0.673724	AT2G47130.1	| NAD(P)-binding Rossmann-fold superfamily protein | Chr2:19349627-19350481 REVERSE LENGTH=257 | 201606
Csa08g002270.1	95.6914	-0.534965	0.310668	-1.72198	0.0850729	0.673724	AT5G11150.1	| vesicle-associated membrane protein 713 | Chr5:3546625-3547844 REVERSE LENGTH=221 | 201606
Csa08g011990.1	152.738	0.341655	0.198443	1.72167	0.0851284	0.673724	AT5G19330.1	| ARM repeat protein interacting with ABF2 | Chr5:6508095-6512701 REVERSE LENGTH=710 | 201606
Csa08g015020.1	339.878	-0.448013	0.260188	-1.72188	0.0850907	0.673724	AT3G43810.2	| calmodulin 7 | Chr3:15663188-15666355 REVERSE LENGTH=214 | 201606
Csa11g009410.1	76.4204	-0.823001	0.478081	-1.72147	0.0851659	0.673724	AT2G32190.1	| cysteine-rich/transmembrane domain A-like protein | Chr2:13674588-13675092 FORWARD LENGTH=71 | 201606
Csa11g013150.1	848.935	-0.505218	0.293265	-1.72274	0.0849364	0.673724	AT4G30260.2	| Integral membrane Yip1 family protein | Chr4:14816890-14818947 REVERSE LENGTH=355 | 201606
Csa13g011190.1	77.7381	-3.54499	2.0592	-1.72154	0.0851527	0.673724	AT5G09530.1	| hydroxyproline-rich glycoprotein family protein | Chr5:2960080-2961192 REVERSE LENGTH=370 | 201606
Csa13g056830.1	114.55	-0.415866	0.241529	-1.7218	0.0851052	0.673724	AT4G00570.1	| NAD-dependent malic enzyme 2 | Chr4:242817-246522 REVERSE LENGTH=607 | 201606
Csa16g004410.1	28.8834	0.753343	0.437332	1.72259	0.084963	0.673724	AT3G60500.3	| 3'-5'-exoribonuclease family protein | Chr3:22354245-22356440 FORWARD LENGTH=438 | 201606
Csa17g017090.1	319.591	0.323091	0.187604	1.7222	0.0850333	0.673724	AT1G12820.1	| auxin signaling F-box 3 | Chr1:4368879-4370780 REVERSE LENGTH=577 | 201606
Csa19g036510.1	312.877	-0.469161	0.272435	-1.7221	0.0850508	0.673724	AT3G24550.1	| proline extensin-like receptor kinase 1 | Chr3:8960411-8963303 FORWARD LENGTH=652 | 201606
Csa20g021370.1	1281.21	0.367688	0.213462	1.7225	0.0849791	0.673724	AT5G14880.1	| Potassium transporter family protein | Chr5:4814244-4817667 FORWARD LENGTH=781 | 201606
Csa08g058690.1	24.9496	0.841759	0.489042	1.72124	0.0852073	0.673804	AT5G05790.2	| Duplicated homeodomain-like superfamily protein | Chr5:1740724-1741671 REVERSE LENGTH=277 | 201606
Csa16g004270.1	727.791	0.320284	0.186074	1.72127	0.0852024	0.673804	AT3G60630.1	| GRAS family transcription factor | Chr3:22410496-22412367 REVERSE LENGTH=623 | 201606
Csa08g015920.1	117.332	0.727195	0.42252	1.72109	0.085234	0.673868	AT5G22640.1	| MORN (Membrane Occupation and Recognition Nexus) repeat-containing protein | Chr5:7529423-7533641 FORWARD LENGTH=871 | 201606
Csa16g035850.1	41.2343	0.569963	0.331177	1.72102	0.0852468	0.673868	AT1G73150.1	| global transcription factor group E3 | Chr1:27504327-27505996 REVERSE LENGTH=461 | 201606
Csa04g012480.1	280.988	0.36563	0.212484	1.72074	0.0852984	0.674028	AT3G26810.1	| auxin signaling F-box 2 | Chr3:9868342-9870464 FORWARD LENGTH=575 | 201606
Csa09g059700.1	58.2105	-0.519642	0.301975	-1.72081	0.0852851	0.674028	AT3G52570.1	| alpha/beta-Hydrolases superfamily protein | Chr3:19501145-19502795 FORWARD LENGTH=335 | 201606
Csa10g030540.1	1274.13	0.400153	0.232594	1.7204	0.0853606	0.674116	AT4G15545.1	| PH-response transcription factor | Chr4:8875932-8877567 FORWARD LENGTH=337 | 201606
Csa11g092810.1	69.3147	-0.611696	0.355519	-1.72057	0.0853283	0.674116	AT5G59000.1	| RING/FYVE/PHD zinc finger superfamily protein | Chr5:23818768-23820018 FORWARD LENGTH=231 | 201606
Csa12g003620.1	2598.01	0.6666	0.387456	1.72046	0.0853496	0.674116	AT4G37760.1	| squalene epoxidase 3 | Chr4:17744085-17746426 FORWARD LENGTH=525 | 201606
Csa14g037880.1	280.982	0.386367	0.224589	1.72033	0.0853723	0.674116	AT1G30230.1	| translation elongation factor EF1B/ribosomal protein S6 family protein | Chr1:10639286-10640515 FORWARD LENGTH=231 | 201606
Csa01g003460.1	22.0123	-0.793054	0.461255	-1.71934	0.0855526	0.674732	AT3G03750.2	| SET domain protein 20 | Chr3:939976-941511 FORWARD LENGTH=354 | 201606
Csa02g023400.1	157.603	0.474137	0.275772	1.71931	0.0855579	0.674732	AT4G08700.1	| Drug/metabolite transporter superfamily protein | Chr4:5565998-5567286 REVERSE LENGTH=361 | 201606
Csa03g031930.1	395.888	0.566703	0.329663	1.71904	0.0856072	0.674732	AT1G28600.1	| GDSL-like Lipase/Acylhydrolase superfamily protein | Chr1:10051228-10053073 REVERSE LENGTH=393 | 201606
Csa03g036320.1	484.727	0.329788	0.191796	1.71948	0.0855279	0.674732	AT1G31930.6	| extra-large GTP-binding protein 3 | Chr1:11465832-11468961 FORWARD LENGTH=848 | 201606
Csa09g078520.1	32.9462	-0.649666	0.377814	-1.71954	0.0855165	0.674732	AT1G73940.1	| tumor necrosis factor receptor family protein | Chr1:27798519-27799522 REVERSE LENGTH=151 | 201606
Csa13g037860.1	38.0867	0.597022	0.347298	1.71905	0.0856056	0.674732	AT5G17990.1	| tryptophan biosynthesis 1 | Chr5:5957330-5959681 FORWARD LENGTH=444 | 201606
Csa14g020750.1	107.746	0.492165	0.286282	1.71916	0.085585	0.674732	AT1G16680.1	| Chaperone DnaJ-domain superfamily protein | Chr1:5702930-5705537 FORWARD LENGTH=554 | 201606
Csa18g002740.1	176.901	-0.421231	0.244961	-1.71958	0.0855079	0.674732	AT5G47120.1	| BAX inhibitor 1 | Chr5:19136071-19137585 FORWARD LENGTH=247 | 201606
Csa20g008580.1	34.6526	0.791243	0.460108	1.71969	0.0854887	0.674732	AT4G19210.1	| RNAse l inhibitor protein 2 | Chr4:10501906-10504776 FORWARD LENGTH=605 | 201606
Csa03g030630.1	73.6163	0.532705	0.309935	1.71877	0.0856571	0.675001	AT1G27410.1	| DNA repair metallo-beta-lactamase family protein | Chr1:9517226-9518743 FORWARD LENGTH=422 | 201606
Csa06g046760.1	1027.69	0.400115	0.232814	1.7186	0.0856863	0.675012	AT4G18220.1	| Drug/metabolite transporter superfamily protein | Chr4:10078768-10080109 FORWARD LENGTH=390 | 201606
Csa12g039010.1	227.942	0.533727	0.310577	1.7185	0.0857056	0.675012	AT4G20300.2	| Serine/Threonine-kinase%2C putative (DUF1639) | Chr4:10955813-10958865 FORWARD LENGTH=352 | 201606
Csa17g001480.1	81.3049	0.666545	0.387852	1.71855	0.0856958	0.675012	AT1G01010.1	| NAC domain containing protein 1 | Chr1:3760-5630 FORWARD LENGTH=429 | 201606
Csa11g016790.1	35.0814	0.659934	0.384075	1.71824	0.0857526	0.675259	AT4G27380.1	| hypothetical protein | Chr4:13701340-13702953 FORWARD LENGTH=156 | 201606
Csa03g007130.1	155.103	-0.309556	0.180186	-1.71798	0.0858005	0.675264	AT1G05720.1	| selenoprotein family protein | Chr1:1717677-1718849 REVERSE LENGTH=163 | 201606
Csa15g002460.1	253.198	-0.247858	0.144262	-1.71811	0.0857772	0.675264	AT3G02770.1	| Ribonuclease E inhibitor RraA/Dimethylmenaquinone methyltransferase | Chr3:601017-601884 REVERSE LENGTH=166 | 201606
Csa17g005460.1	374.139	0.457311	0.266184	1.71803	0.0857913	0.675264	AT1G03380.1	| yeast autophagy 18 G-like protein | Chr1:836155-840362 FORWARD LENGTH=959 | 201606
Csa05g033890.1	26.5053	0.789236	0.45952	1.71752	0.0858836	0.67564	AT2G30000.1	| PHF5-like protein | Chr2:12804042-12804374 REVERSE LENGTH=110 | 201606
Csa09g011550.1	333.538	-0.493286	0.2872	-1.71757	0.0858752	0.67564	AT3G26910.2	| hydroxyproline-rich glycoprotein family protein | Chr3:9915304-9918511 REVERSE LENGTH=614 | 201606
Csa13g021300.1	37.4241	0.549919	0.320193	1.71746	0.0858953	0.67564	AT5G18410.2	| transcription activator | Chr5:6097456-6104783 REVERSE LENGTH=1282 | 201606
Csa14g064990.1	94.5072	0.493506	0.287379	1.71727	0.0859304	0.675668	AT1G55120.1	| beta-fructofuranosidase 5 | Chr1:20566617-20569165 FORWARD LENGTH=594 | 201606
Csa15g014970.1	31.9496	-0.534502	0.311247	-1.71729	0.0859253	0.675668	AT3G11240.1	| arginine-tRNA protein transferase 2 | Chr3:3518665-3521092 REVERSE LENGTH=605 | 201606
Csa03g016860.1	17.8654	-0.874427	0.509243	-1.71711	0.0859588	0.67572	AT1G13050.1	| proline-rich receptor-like kinase | Chr1:4450568-4451521 FORWARD LENGTH=317 | 201606
Csa17g037340.1	122.886	0.40606	0.236486	1.71706	0.0859685	0.67572	AT1G27595.1	| symplekin | Chr1:9592293-9602917 FORWARD LENGTH=1325 | 201606
Csa00855s010.1	100.984	0.559676	0.32604	1.71659	0.0860543	0.675777	AT2G35620.4	| Leucine-rich repeat protein kinase family protein | Chr2:14961187-14964640 REVERSE LENGTH=589 | 201606
Csa09g088130.1	71.2983	-0.698967	0.407177	-1.71661	0.0860496	0.675777	AT2G24020.2	| Putative BCR%2C YbaB family COG0718 | Chr2:10217869-10219269 REVERSE LENGTH=180 | 201606
Csa10g020010.1	16.8083	-1.27604	0.743286	-1.71675	0.0860249	0.675777	AT4G23060.1	| IQ-domain 22 | Chr4:12087283-12090408 FORWARD LENGTH=484 | 201606
Csa16g006650.1	208.956	0.417717	0.243339	1.71661	0.0860506	0.675777	AT3G59300.1	| Pentatricopeptide repeat (PPR) superfamily protein | Chr3:21918667-21921877 FORWARD LENGTH=459 | 201606
Csa20g010050.1	44.5912	-0.754416	0.439423	-1.71683	0.0860095	0.675777	AT5G07610.1	| F-box family protein | Chr5:2406068-2407330 FORWARD LENGTH=420 | 201606
Csa01g035530.1	35.5052	-0.652583	0.380341	-1.71579	0.0862011	0.675796	AT2G14750.1	| APS kinase | Chr2:6314128-6315501 FORWARD LENGTH=276 | 201606
Csa03g032540.1	274.532	-0.435218	0.253662	-1.71574	0.0862098	0.675796	AT1G29390.1	| cold regulated 314 thylakoid membrane 2 | Chr1:10286409-10287878 REVERSE LENGTH=226 | 201606
Csa03g055280.1	63.6338	0.502332	0.292687	1.71628	0.0861112	0.675796	AT1G49410.1	| translocase of the outer mitochondrial membrane 6 | Chr1:18286738-18286902 REVERSE LENGTH=54 | 201606
Csa05g011750.1	80.8788	0.401877	0.234203	1.71594	0.0861732	0.675796	AT2G40930.2	| ubiquitin-specific protease 5 | Chr2:17076714-17082192 REVERSE LENGTH=924 | 201606
Csa05g020860.1	63.541	0.487377	0.283981	1.71623	0.0861198	0.675796	AT2G34400.1	| Pentatricopeptide repeat (PPR-like) superfamily protein | Chr2:14516226-14518186 FORWARD LENGTH=621 | 201606
Csa07g048150.1	31.3086	0.757287	0.441321	1.71595	0.0861704	0.675796	AT1G76570.1	| Chlorophyll A-B binding family protein | Chr1:28729132-28730754 FORWARD LENGTH=327 | 201606
Csa11g065920.1	21.1987	0.764629	0.445662	1.71572	0.0862139	0.675796	AT5G46090.1	| transmembrane protein%2C putative (DUF679) | Chr5:18693485-18694129 FORWARD LENGTH=214 | 201606
Csa11g085290.1	132.816	-0.380385	0.221607	-1.71648	0.0860738	0.675796	AT5G53470.1	| acyl-CoA binding protein 1 | Chr5:21710497-21712391 FORWARD LENGTH=338 | 201606
Csa14g024280.1	52.6353	0.848056	0.494207	1.71599	0.0861633	0.675796	AT1G18910.1	| zinc ion binding protein | Chr1:6532706-6537993 REVERSE LENGTH=1254 | 201606
Csa19g015480.1	152.893	-0.444355	0.258976	-1.71582	0.0861952	0.675796	AT3G11400.1	| eukaryotic translation initiation factor 3G1 | Chr3:3578536-3580366 FORWARD LENGTH=294 | 201606
Csa19g034000.1	364.224	-0.390312	0.227526	-1.71546	0.0862611	0.676042	AT3G23490.2	| cyanase | Chr3:8423238-8424415 REVERSE LENGTH=168 | 201606
Csa11g086180.1	185.163	0.406267	0.23686	1.71522	0.0863046	0.676045	AT5G54200.1	| Transducin/WD40 repeat-like superfamily protein | Chr5:21993565-21997076 REVERSE LENGTH=825 | 201606
Csa12g047080.1	35.3454	0.666327	0.388484	1.7152	0.0863087	0.676045	AT4G17540.1	| dynamin | Chr4:9775982-9777765 FORWARD LENGTH=294 | 201606
Csa20g066510.1	18.2971	0.767852	0.44766	1.71526	0.0862982	0.676045	AT5G42760.1	| Leucine carboxyl methyltransferase | Chr5:17148953-17150105 FORWARD LENGTH=348 | 201606
Csa06g001380.1	103.484	0.414271	0.241606	1.71466	0.0864082	0.676085	AT2G01480.1	| O-fucosyltransferase family protein | Chr2:216980-220341 FORWARD LENGTH=567 | 201606
Csa07g004750.1	107.459	0.386121	0.225184	1.71469	0.0864022	0.676085	AT3G60300.1	| RWD domain-containing protein | Chr3:22285371-22287382 FORWARD LENGTH=366 | 201606
Csa11g004520.1	75.772	-0.821442	0.479007	-1.71488	0.0863664	0.676085	AT4G36990.1	| heat shock factor 4 | Chr4:17440660-17441706 FORWARD LENGTH=284 | 201606
Csa11g100310.1	90.0352	0.63639	0.371118	1.71479	0.0863838	0.676085	AT5G63620.1	| GroES-like zinc-binding alcohol dehydrogenase family protein | Chr5:25466380-25468296 REVERSE LENGTH=427 | 201606
Csa14g002680.1	28.8451	-1.0164	0.592735	-1.71476	0.0863889	0.676085	AT1G02650.1	| Tetratricopeptide repeat (TPR)-like superfamily protein | Chr1:568704-570418 FORWARD LENGTH=513 | 201606
Csa15g021620.1	411.513	-0.883068	0.514915	-1.71498	0.0863493	0.676085	AT3G16720.1	| TOXICOS EN LEVADURA 2 | Chr3:5692880-5693794 FORWARD LENGTH=304 | 201606
Csa01g016940.1	351.312	0.592022	0.345452	1.71376	0.0865724	0.676264	AT3G14395.1	| hypothetical protein | Chr3:4811044-4811271 FORWARD LENGTH=75 | 201606
Csa01g042500.1	144.933	-0.373747	0.218088	-1.71375	0.086575	0.676264	AT2G19340.2	| Oligosaccharyltransferase complex/magnesium transporter family protein | Chr2:8375274-8375795 REVERSE LENGTH=173 | 201606
Csa02g023040.1	659.256	-0.342816	0.200031	-1.71382	0.0865621	0.676264	AT4G09000.1	| general regulatory factor 1 | Chr4:5775387-5777157 FORWARD LENGTH=267 | 201606
Csa07g004630.1	259.683	-0.748399	0.436721	-1.71368	0.0865884	0.676264	AT3G60415.1	| phosphoglycerate mutase family protein | Chr3:22334446-22335710 FORWARD LENGTH=270 | 201606
Csa08g006460.1	184.093	0.327622	0.191162	1.71384	0.0865575	0.676264	AT5G14430.1	| S-adenosyl-L-methionine-dependent methyltransferases superfamily protein | Chr5:4653092-4655741 FORWARD LENGTH=612 | 201606
Csa09g042470.1	17.8176	-1.04869	0.611849	-1.71397	0.086535	0.676264	AT5G59970.2	| Histone superfamily protein | Chr5:24146352-24146663 REVERSE LENGTH=103 | 201606
Csa12g039050.1	238.255	0.434712	0.253654	1.7138	0.0865659	0.676264	AT5G24950.1	| cytochrome P450%2C family 71%2C subfamily A%2C polypeptide 15 | Chr5:8595209-8597761 REVERSE LENGTH=496 | 201606
Csa16g016850.1	231.842	0.477748	0.278714	1.71412	0.086507	0.676264	AT2G28340.1	| GATA transcription factor 13 | Chr2:12103672-12106172 FORWARD LENGTH=291 | 201606
Csa16g018470.1	195.954	0.284279	0.165869	1.71388	0.0865515	0.676264	AT1G58250.1	| HYPERSENSITIVE TO PI STARVATION 4 | Chr1:21587317-21601373 REVERSE LENGTH=2607 | 201606
Csa17g014280.1	104.474	-3.87354	2.25968	-1.7142	0.0864922	0.676264	AT1G10550.1	| xyloglucan:xyloglucosyl transferase 33 | Chr1:3479257-3480957 REVERSE LENGTH=310 | 201606
Csa02379s010.1	51.427	0.545129	0.318394	1.71212	0.0868744	0.676816	AT5G64960.1	| cyclin dependent kinase group C2 | Chr5:25955497-25958427 FORWARD LENGTH=513 | 201606
Csa02g001150.1	43.6118	-0.810889	0.473684	-1.71188	0.086919	0.676816	AT2G02955.1	| maternal effect embryo arrest 12 | Chr2:859592-861772 FORWARD LENGTH=666 | 201606
Csa02g012790.1	155.148	0.420014	0.245546	1.71053	0.0871674	0.676816	AT4G04350.1	| tRNA synthetase class I (I%2C L%2C M and V) family protein | Chr4:2128129-2133030 FORWARD LENGTH=973 | 201606
Csa03g012600.1	30.152	-0.688726	0.40246	-1.71129	0.0870274	0.676816	AT5G65360.1	| Histone superfamily protein | Chr5:26120099-26120509 REVERSE LENGTH=136 | 201606
Csa03g016040.1	125.644	0.448017	0.262023	1.70984	0.0872958	0.676816	AT1G12290.4	| Disease resistance protein (CC-NBS-LRR class) family | Chr1:4178593-4181121 REVERSE LENGTH=842 | 201606
Csa04g042450.1	532.698	0.528119	0.308776	1.71036	0.0871987	0.676816	AT3G56080.1	| S-adenosyl-L-methionine-dependent methyltransferases superfamily protein | Chr3:20810526-20812988 REVERSE LENGTH=610 | 201606
Csa04g045140.1	111.452	-0.451989	0.263969	-1.71228	0.0868449	0.676816	AT3G58600.1	| Adaptin ear-binding coat-associated protein 1 NECAP-1 | Chr3:21668746-21670999 REVERSE LENGTH=302 | 201606
Csa04g051610.1	63.057	0.615156	0.359628	1.71053	0.0871675	0.676816	AT2G37950.1	| RING/FYVE/PHD zinc finger superfamily protein | Chr2:15882536-15883665 REVERSE LENGTH=207 | 201606
Csa05g032070.1	285.837	-0.409351	0.239291	-1.71068	0.0871394	0.676816	AT2G30590.1	| WRKY DNA-binding protein 21 | Chr2:13033891-13035303 FORWARD LENGTH=380 | 201606
Csa05g035010.1	640.375	0.316541	0.184928	1.7117	0.0869526	0.676816	AT2G29210.2	| splicing factor PWI domain-containing protein | Chr2:12558156-12562168 FORWARD LENGTH=859 | 201606
Csa06g009730.1	795.905	-1.16279	0.679091	-1.71227	0.0868463	0.676816	AT3G28510.1	| P-loop containing nucleoside triphosphate hydrolases superfamily protein | Chr3:10685656-10687248 FORWARD LENGTH=530 | 201606
Csa07g010790.1	48.9602	0.583676	0.341368	1.70981	0.0873003	0.676816	AT2G32000.1	| DNA topoisomerase%2C type IA%2C core | Chr2:13615999-13621563 REVERSE LENGTH=865 | 201606
Csa07g046060.1	378.753	0.63114	0.368949	1.71064	0.0871469	0.676816	AT1G74650.1	| myb domain protein 31 | Chr1:28041493-28042773 FORWARD LENGTH=330 | 201606
Csa07g052930.1	124.355	0.489854	0.286222	1.71145	0.0869987	0.676816	AT2G22840.1	| growth-regulating factor 1 | Chr2:9728841-9731141 FORWARD LENGTH=530 | 201606
Csa07g053750.1	993.067	0.433395	0.253261	1.71126	0.0870332	0.676816	AT2G23760.3	| BEL1-like homeodomain 4 | Chr2:10107951-10112736 REVERSE LENGTH=627 | 201606
Csa08g007570.1	126.016	0.529555	0.309729	1.70973	0.0873149	0.676816	AT5G15450.1	| casein lytic proteinase B3 | Chr5:5014399-5018255 REVERSE LENGTH=968 | 201606
Csa08g018470.1	6193.78	0.36116	0.210866	1.71275	0.0867591	0.676816	AT5G24150.1	| FAD/NAD(P)-binding oxidoreductase family protein | Chr5:8172594-8175395 REVERSE LENGTH=516 | 201606
Csa09g014490.1	36.0878	0.812726	0.474694	1.71211	0.086877	0.676816	AT5G42840.1	| Cysteine/Histidine-rich C1 domain family protein | Chr5:17179158-17181173 FORWARD LENGTH=671 | 201606
Csa09g069260.1	1033.93	0.182441	0.106588	1.71165	0.0869616	0.676816	AT3G56860.9	| UBP1-associated protein 2A | Chr3:21050708-21052144 REVERSE LENGTH=478 | 201606
Csa09g079500.1	275.42	-0.297788	0.17414	-1.71005	0.0872565	0.676816	AT1G74920.1	| aldehyde dehydrogenase 10A8 | Chr1:28139175-28142573 REVERSE LENGTH=501 | 201606
Csa10g002540.1	18.9044	1.30173	0.76073	1.71116	0.0870509	0.676816	AT4G39800.1	| myo-inositol-1-phosphate synthase 1 | Chr4:18469659-18471893 REVERSE LENGTH=511 | 201606
Csa11g003020.1	109.921	-0.462168	0.27025	-1.71015	0.0872383	0.676816	AT4G39880.1	| Ribosomal protein L23/L15e family protein | Chr4:18504601-18505137 FORWARD LENGTH=178 | 201606
Csa11g034480.1	16.0327	-0.8702	0.507944	-1.71318	0.0866792	0.676816	AT4G15790.1	| uveal autoantigen with coiled-coil/ankyrin | Chr4:8982390-8984069 FORWARD LENGTH=147 | 201606
Csa11g035090.1	18.0225	1.30906	0.765412	1.71026	0.0872173	0.676816	AT4G15430.2	| ERD (early-responsive to dehydration stress) family protein | Chr4:8828214-8831354 FORWARD LENGTH=760 | 201606
Csa11g074250.1	20.9264	0.770147	0.449592	1.71299	0.086714	0.676816	AT1G64960.2	| ARM repeat superfamily protein | Chr1:24129918-24134049 FORWARD LENGTH=1232 | 201606
Csa11g101540.1	96.0832	-0.790613	0.462254	-1.71034	0.0872023	0.676816	AT5G64410.1	| oligopeptide transporter 4 | Chr5:25750921-25754974 REVERSE LENGTH=729 | 201606
Csa13g012120.1	128.115	-0.478893	0.279775	-1.71171	0.0869501	0.676816	AT5G65270.1	| RAB GTPase homolog A4A | Chr5:26083437-26084550 FORWARD LENGTH=226 | 201606
Csa14g004800.1	30.3129	-0.573609	0.335323	-1.71062	0.0871514	0.676816	AT1G03730.1	| pyrroline-5-carboxylate reductase | Chr1:931017-931520 REVERSE LENGTH=167 | 201606
Csa14g009780.1	721.308	-0.392918	0.22951	-1.71199	0.0868984	0.676816	AT1G08315.1	| ARM repeat superfamily protein | Chr1:2620500-2621477 REVERSE LENGTH=325 | 201606
Csa15g057010.1	16.9367	0.929969	0.543472	1.71116	0.0870509	0.676816	AT2G04845.1	| Acyl-CoA N-acyltransferases (NAT) superfamily protein | Chr2:1702341-1703993 REVERSE LENGTH=218 | 201606
Csa15g074280.1	370.273	0.358103	0.209353	1.71052	0.0871696	0.676816	AT2G17220.2	| Protein kinase superfamily protein | Chr2:7487866-7489768 REVERSE LENGTH=413 | 201606
Csa16g040380.1	573.1	0.789028	0.460821	1.71222	0.0868556	0.676816	AT1G76240.1	| DUF241 domain protein (DUF241) | Chr1:28602949-28603875 REVERSE LENGTH=308 | 201606
Csa16g052300.1	33.9067	0.714796	0.417834	1.71072	0.0871335	0.676816	AT1G60420.1	| DC1 domain-containing protein | Chr1:22261978-22264243 FORWARD LENGTH=578 | 201606
Csa17g095160.1	125.976	0.447004	0.261054	1.7123	0.0868409	0.676816	AT1G55325.4	| RNA polymerase II transcription mediator | Chr1:20637594-20646875 FORWARD LENGTH=1906 | 201606
Csa18g025730.1	76.2554	-0.397624	0.232405	-1.71091	0.0870982	0.676816	AT5G54440.1	| CLUB | Chr5:22100056-22107695 FORWARD LENGTH=1259 | 201606
Csa19g010040.1	109.884	-0.391999	0.229239	-1.71	0.087266	0.676816	AT3G06380.1	| tubby-like protein 9 | Chr3:1936384-1938028 FORWARD LENGTH=380 | 201606
Csa19g028130.1	298.693	0.516236	0.3017	1.71109	0.087064	0.676816	AT3G20300.1	| extracellular ligand-gated ion channel protein (DUF3537) | Chr3:7079832-7081809 REVERSE LENGTH=452 | 201606
Csa20g001870.1	39.9042	-0.744955	0.435412	-1.71092	0.0870963	0.676816	AT5G01240.1	| like AUXIN RESISTANT 1 | Chr5:98228-101493 FORWARD LENGTH=488 | 201606
Csa20g005480.1	300.016	0.411272	0.240551	1.7097	0.0873205	0.676816	AT5G04290.2	| kow domain-containing transcription factor 1 | Chr5:1196069-1202653 FORWARD LENGTH=1476 | 201606
Csa20g006640.1	51.7358	-0.667917	0.389943	-1.71286	0.0867391	0.676816	AT5G05370.1	| Cytochrome b-c1 complex%2C subunit 8 protein | Chr5:1590977-1591869 REVERSE LENGTH=72 | 201606
Csa20g011680.1	322.099	-0.44685	0.260962	-1.71232	0.0868376	0.676816	AT5G08300.1	| Succinyl-CoA ligase%2C alpha subunit | Chr5:2667579-2669672 FORWARD LENGTH=347 | 201606
Csa20g067580.1	262.118	0.516122	0.301815	1.71006	0.0872543	0.676816	AT5G43630.4	| zinc knuckle (CCHC-type) family protein | Chr5:17527261-17530207 FORWARD LENGTH=831 | 201606
Csa15g055480.1	113.016	-0.416731	0.243765	-1.70956	0.0873472	0.676902	AT2G04305.1	| Magnesium transporter CorA-like family protein | Chr2:1501679-1503448 REVERSE LENGTH=434 | 201606
Csa11g028550.1	39.994	-0.997969	0.583875	-1.70922	0.0874105	0.677062	AT4G18890.1	| BES1/BZR1 homolog 3 | Chr4:10352774-10355259 FORWARD LENGTH=284 | 201606
Csa14g036670.1	85.3083	0.43758	0.256016	1.70919	0.0874152	0.677062	AT1G29120.8	| Hydrolase-like protein family | Chr1:10174481-10178143 FORWARD LENGTH=456 | 201606
Csa17g028510.1	1315.88	-0.544439	0.318531	-1.70922	0.0874103	0.677062	AT1G21750.1	| PDI-like 1-1 | Chr1:7645767-7648514 FORWARD LENGTH=501 | 201606
Csa06g027090.1	241.41	-0.763499	0.44676	-1.70897	0.0874569	0.677062	AT3G52710.1	| hypothetical protein | Chr3:19534638-19535507 FORWARD LENGTH=289 | 201606
Csa08g053070.1	15.443	0.922953	0.540074	1.70894	0.0874625	0.677062	AT4G01420.2	| calcineurin B-like protein 5 | Chr4:580297-581518 REVERSE LENGTH=192 | 201606
Csa17g019150.1	120.834	-0.802397	0.469503	-1.70904	0.0874444	0.677062	AT1G13750.1	| Purple acid phosphatases superfamily protein | Chr1:4715490-4718091 REVERSE LENGTH=613 | 201606
Csa08g002030.1	155.272	0.427572	0.250224	1.70876	0.0874957	0.677174	AT5G10910.1	| mraW methylase family protein | Chr5:3439588-3441517 FORWARD LENGTH=434 | 201606
Csa14g031670.1	2304.26	0.497935	0.291413	1.70869	0.0875084	0.677174	AT1G26920.1	| zinc finger CCHC domain protein | Chr1:9329584-9330105 FORWARD LENGTH=173 | 201606
Csa07g061490.1	387.928	0.317679	0.185968	1.70825	0.0875906	0.677201	AT1G60160.1	| Potassium transporter family protein | Chr1:22188330-22191395 REVERSE LENGTH=827 | 201606
Csa09g048610.1	78.0954	-0.792998	0.464157	-1.70847	0.0875491	0.677201	AT3G48100.1	| response regulator 5 | Chr3:17759112-17760740 REVERSE LENGTH=184 | 201606
Csa11g090920.1	374.257	0.364983	0.213623	1.70853	0.0875374	0.677201	AT5G57360.1	| Galactose oxidase/kelch repeat superfamily protein | Chr5:23241597-23244256 FORWARD LENGTH=609 | 201606
Csa13g023080.1	33.3162	-0.595791	0.348754	-1.70834	0.0875733	0.677201	AT5G20110.1	| Dynein light chain type 1 family protein | Chr5:6791542-6793253 REVERSE LENGTH=209 | 201606
Csa14g004410.1	109.416	0.611277	0.357833	1.70827	0.0875854	0.677201	AT1G03340.1	| hypothetical protein | Chr1:819712-821227 FORWARD LENGTH=385 | 201606
Csa17g095150.1	60.802	0.457672	0.267946	1.70808	0.0876221	0.677322	AT1G55320.1	| acyl-activating enzyme 18 | Chr1:20633371-20636659 FORWARD LENGTH=727 | 201606
Csa07g059680.1	29.2347	0.998174	0.584473	1.70782	0.08767	0.677448	AT1G80160.3	| Lactoylglutathione lyase / glyoxalase I family protein | Chr1:30150978-30151930 FORWARD LENGTH=208 | 201606
Csa07g034090.1	159.667	-0.595593	0.348771	-1.70769	0.0876936	0.677509	AT1G68440.1	| transmembrane protein | Chr1:25658115-25659035 FORWARD LENGTH=306 | 201606
Csa06g050610.1	31.9531	0.873271	0.511473	1.70737	0.087754	0.677768	AT2G44280.4	| Major facilitator superfamily protein | Chr2:18301563-18303927 REVERSE LENGTH=462 | 201606
Csa08g001900.1	134.783	0.447397	0.262059	1.70724	0.0877782	0.677768	AT4G00755.2	| F-box family protein | Chr4:325294-326787 FORWARD LENGTH=377 | 201606
Csa11g070460.1	43.0003	0.630257	0.369159	1.70728	0.0877703	0.677768	AT5G40120.1	| AGAMOUS-like 76 | Chr5:16051879-16053036 FORWARD LENGTH=385 | 201606
Csa14g027780.1	503.371	-0.288167	0.168798	-1.70717	0.0877902	0.677768	AT1G22610.1	| C2 calcium/lipid-binding plant phosphoribosyltransferase family protein | Chr1:7994478-7997567 FORWARD LENGTH=1029 | 201606
Csa14g032440.1	229.629	-0.420486	0.246343	-1.70691	0.0878386	0.67797	AT1G26355.1	| SPIRAL1-like1 | Chr1:9117950-9118611 REVERSE LENGTH=113 | 201606
Csa15g041890.1	158.554	0.490262	0.28723	1.70686	0.0878479	0.67797	AT4G33920.3	| Protein phosphatase 2C family protein | Chr4:16261471-16262703 FORWARD LENGTH=267 | 201606
Csa11g001050.1	396.583	0.384758	0.225431	1.70676	0.0878666	0.677992	AT4G38160.4	| Mitochondrial transcription termination factor family protein | Chr4:17902412-17903413 FORWARD LENGTH=333 | 201606
Csa16g035130.1	119.976	-0.999361	0.585644	-1.70643	0.087928	0.678123	AT1G72450.1	| jasmonate-zim-domain protein 6 | Chr1:27274336-27276136 REVERSE LENGTH=269 | 201606
Csa20g011780.1	772.344	-0.411773	0.241294	-1.70652	0.0879115	0.678123	AT5G08330.1	| TCP family transcription factor | Chr5:2680828-2681547 FORWARD LENGTH=239 | 201606
Csa20g066950.1	290.34	-0.463281	0.271494	-1.70641	0.0879309	0.678123	AT5G43100.1	| Eukaryotic aspartyl protease family protein | Chr5:17299264-17302718 FORWARD LENGTH=631 | 201606
Csa04g040880.1	89.1574	0.419617	0.245918	1.70633	0.0879466	0.678123	AT3G54740.6	| zein-binding protein (Protein of unknown function%2C DUF593) | Chr3:20262949-20264466 FORWARD LENGTH=438 | 201606
Csa13g021970.1	246.524	-0.475443	0.278661	-1.70617	0.0879769	0.678235	AT5G19080.1	| RING/U-box superfamily protein | Chr5:6378400-6380287 FORWARD LENGTH=378 | 201606
Csa02g059480.1	26.0064	-0.623939	0.365934	-1.70506	0.0881837	0.678329	AT5G45390.1	| CLP protease P4 | Chr5:18396351-18397586 FORWARD LENGTH=292 | 201606
Csa03g019980.1	154.735	-1.10671	0.648777	-1.70584	0.0880373	0.678329	AT1G16260.2	| Wall-associated kinase family protein | Chr1:5559708-5562018 REVERSE LENGTH=720 | 201606
Csa07g046560.1	139.996	0.50421	0.295724	1.705	0.0881942	0.678329	AT1G75130.1	| cytochrome P450%2C family 721%2C subfamily A%2C polypeptide 1 | Chr1:28200073-28201911 REVERSE LENGTH=505 | 201606
Csa07g060150.1	180.872	0.405996	0.238105	1.70512	0.0881724	0.678329	AT1G79730.1	| hydroxyproline-rich glycoprotein family protein | Chr1:30000743-30003969 REVERSE LENGTH=589 | 201606
Csa09g092940.1	145.483	0.420868	0.246815	1.7052	0.088158	0.678329	AT1G78770.1	| anaphase promoting complex 6 | Chr1:29617421-29621273 FORWARD LENGTH=543 | 201606
Csa12g009760.1	32.3961	-0.605839	0.355235	-1.70546	0.0881087	0.678329	AT4G33945.1	| ARM repeat superfamily protein | Chr4:16268119-16270514 FORWARD LENGTH=464 | 201606
Csa14g016250.1	2104.5	-0.374268	0.219473	-1.70531	0.0881375	0.678329	AT1G13280.1	| allene oxide cyclase 4 | Chr1:4547624-4548552 FORWARD LENGTH=254 | 201606
Csa15g023870.1	305.721	0.358007	0.209864	1.7059	0.0880264	0.678329	AT2G42910.1	| Phosphoribosyltransferase family protein | Chr2:17856396-17858394 FORWARD LENGTH=337 | 201606
Csa16g004190.1	21.1639	0.998011	0.585229	1.70534	0.0881319	0.678329	AT3G58950.1	| F-box/RNI-like superfamily protein | Chr3:21784116-21785840 REVERSE LENGTH=417 | 201606
Csa17g002350.1	328.814	0.275809	0.161701	1.70567	0.0880695	0.678329	AT1G01830.3	| ARM repeat superfamily protein | Chr1:298717-300441 REVERSE LENGTH=574 | 201606
Csa18g018950.1	70.464	0.465056	0.272672	1.70555	0.0880913	0.678329	AT1G65150.2	| TRAF-like family protein | Chr1:24204167-24205558 REVERSE LENGTH=296 | 201606
Csa19g016860.1	65.462	-0.558258	0.327391	-1.70517	0.0881619	0.678329	AT3G12650.1	| transmembrane protein | Chr3:4017881-4018597 REVERSE LENGTH=238 | 201606
Csa05g017020.1	217.397	1.30565	0.766155	1.70416	0.0883521	0.67845	AT2G36870.1	| xyloglucan endotransglucosylase/hydrolase 32 | Chr2:15472869-15474630 REVERSE LENGTH=299 | 201606
Csa05g017740.1	173.966	0.485197	0.284684	1.70433	0.0883188	0.67845	AT2G36350.1	| Protein kinase superfamily protein | Chr2:15238903-15241864 FORWARD LENGTH=949 | 201606
Csa05g041930.1	149.501	0.354853	0.208177	1.70457	0.088274	0.67845	AT2G27100.1	| C2H2 zinc-finger protein SERRATE (SE) | Chr2:11572587-11576357 FORWARD LENGTH=720 | 201606
Csa08g060910.1	200.53	-0.486838	0.28567	-1.70419	0.0883447	0.67845	AT5G03610.1	| GDSL-like Lipase/Acylhydrolase superfamily protein | Chr5:915650-918326 FORWARD LENGTH=359 | 201606
Csa10g004760.1	20.6132	0.71707	0.420745	1.70429	0.0883278	0.67845	AT4G36470.1	| S-adenosyl-L-methionine-dependent methyltransferases superfamily protein | Chr4:17215128-17216475 REVERSE LENGTH=371 | 201606
Csa12g069390.1	89.9358	0.55677	0.326687	1.70429	0.0883266	0.67845	AT3G02870.1	| Inositol monophosphatase family protein | Chr3:627742-629682 REVERSE LENGTH=271 | 201606
Csa18g025230.1	127.23	0.715388	0.419688	1.70457	0.0882743	0.67845	AT5G53970.1	| Tyrosine transaminase family protein | Chr5:21910676-21912594 FORWARD LENGTH=414 | 201606
Csa18g037510.1	403.966	-0.303283	0.177898	-1.70482	0.0882285	0.67845	AT5G63910.1	| farnesylcysteine lyase | Chr5:25572053-25574077 REVERSE LENGTH=500 | 201606
Csa19g029620.1	26.7617	-0.822744	0.482744	-1.70431	0.0883235	0.67845	AT3G21540.1	| transducin family protein / WD-40 repeat family protein | Chr3:7586100-7590856 REVERSE LENGTH=955 | 201606
Csa07g016130.1	16.2685	-1.55594	0.913071	-1.70407	0.0883681	0.678452	AT2G28400.1	| senescence regulator (Protein of unknown function%2C DUF584) | Chr2:12148513-12149001 REVERSE LENGTH=162 | 201606
Csa06g005080.1	23.7522	0.977782	0.573824	1.70398	0.0883854	0.678463	AT3G25590.1	| micronuclear linker histone polyprotein-like protein | Chr3:9302271-9303542 FORWARD LENGTH=423 | 201606
Csa04g049240.1	405.633	0.380037	0.223094	1.70348	0.0884775	0.678711	AT2G35795.1	| Chaperone DnaJ-domain superfamily protein | Chr2:15042321-15043334 FORWARD LENGTH=112 | 201606
Csa07g057670.1	211.864	-0.506252	0.297179	-1.70352	0.0884702	0.678711	AT1G78660.2	| gamma-glutamyl hydrolase 1 | Chr1:29586014-29588117 FORWARD LENGTH=347 | 201606
Csa15g028050.1	201.986	0.34618	0.203221	1.70347	0.0884808	0.678711	AT3G19960.5	| myosin 1 | Chr3:6949787-6956736 FORWARD LENGTH=1166 | 201606
Csa19g023710.1	14.6992	0.856903	0.503003	1.70357	0.0884607	0.678711	AT4G28830.4	| S-adenosyl-L-methionine-dependent methyltransferases superfamily protein | Chr4:14232490-14233917 FORWARD LENGTH=208 | 201606
Csa18g027140.1	2224.84	0.847622	0.497618	1.70336	0.088501	0.678745	AT5G55620.1	| hypothetical protein | Chr5:22530373-22530678 FORWARD LENGTH=101 | 201606
Csa14g049000.1	26.8284	0.681314	0.400025	1.70318	0.0885346	0.678881	AT1G43770.3	| RING/FYVE/PHD zinc finger superfamily protein | Chr1:16548509-16550257 FORWARD LENGTH=431 | 201606
Csa15g071890.1	262.322	-0.540327	0.31732	-1.70278	0.0886087	0.679086	AT2G15960.1	| stress-induced protein | Chr2:6947353-6947586 FORWARD LENGTH=77 | 201606
Csa19g027500.1	65.1918	0.577246	0.338971	1.70294	0.0885795	0.679086	AT3G19800.2	| E3 ubiquitin-protein ligase%2C putative (DUF177) | Chr3:6876153-6877471 FORWARD LENGTH=226 | 201606
Csa20g015280.1	195.445	0.431678	0.253507	1.70283	0.0886004	0.679086	AT5G10020.1	| Leucine-rich receptor-like protein kinase family protein | Chr5:3133514-3136949 FORWARD LENGTH=1048 | 201606
Csa17g036290.1	630.836	-0.443706	0.260605	-1.7026	0.0886424	0.679223	AT1G27530.1	| ubiquitin-fold modifier-conjugating enzyme | Chr1:9562761-9563887 REVERSE LENGTH=174 | 201606
Csa08g034810.1	1721.05	-0.658117	0.386563	-1.70248	0.0886649	0.679275	AT4G08850.1	| Leucine-rich repeat receptor-like protein kinase family protein | Chr4:5636693-5640496 REVERSE LENGTH=1045 | 201606
Csa03g020400.1	105.963	-0.640323	0.376132	-1.70239	0.0886822	0.679286	AT1G16670.1	| Protein kinase superfamily protein | Chr1:5697846-5699492 FORWARD LENGTH=390 | 201606
Csa05g014940.1	197.36	-0.314004	0.184472	-1.70218	0.0887216	0.679345	AT2G38710.4	| AMMECR1 family | Chr2:16184517-16186764 REVERSE LENGTH=214 | 201606
Csa10g013980.1	291.974	-0.478921	0.281353	-1.70221	0.0887161	0.679345	AT4G28630.1	| ABC transporter of the mitochondrion 1 | Chr4:14138535-14140895 REVERSE LENGTH=678 | 201606
Csa04g037400.1	76.6223	-0.597203	0.351004	-1.70141	0.088866	0.680075	AT3G51630.2	| with no lysine (K) kinase 5 | Chr3:19149487-19151924 FORWARD LENGTH=549 | 201606
Csa13g025930.1	264.056	-0.51075	0.300163	-1.70158	0.0888349	0.680075	AT5G22450.3	| spectrin beta chain%2C brain | Chr5:7437145-7442856 REVERSE LENGTH=1154 | 201606
Csa16g043350.1	63.8784	0.637189	0.374491	1.70148	0.0888523	0.680075	AT2G21540.5	| SEC14-like 3 | Chr2:9220831-9223737 REVERSE LENGTH=542 | 201606
Csa20g040760.1	44.1814	-0.46736	0.274702	-1.70133	0.0888802	0.680075	AT5G24340.1	| 3'-5' exonuclease domain-containing protein | Chr5:8297328-8300156 FORWARD LENGTH=505 | 201606
Csa01g019390.1	28.7532	0.713973	0.419748	1.70096	0.0889508	0.680494	AT3G16710.1	| Pentatricopeptide repeat (PPR) superfamily protein | Chr3:5690020-5691543 FORWARD LENGTH=507 | 201606
Csa06g051400.1	147.105	-0.409333	0.240715	-1.70049	0.0890396	0.68081	AT2G45010.1	| PLAC8 family protein | Chr2:18568045-18569615 FORWARD LENGTH=244 | 201606
Csa12g017870.1	96.931	-0.90772	0.533753	-1.70064	0.0890114	0.68081	AT4G29520.1	| nucleophosmin | Chr4:14494056-14495657 REVERSE LENGTH=306 | 201606
Csa17g055750.1	71.4868	0.440435	0.259002	1.70051	0.0890353	0.68081	AT1G33390.2	| RNA helicase family protein | Chr1:12099738-12104108 REVERSE LENGTH=1237 | 201606
Csa01g017510.1	215.333	0.283982	0.167196	1.6985	0.0894136	0.681021	AT3G14980.6	| Acyl-CoA N-acyltransferase with RING/FYVE/PHD-type zinc finger protein | Chr3:5039931-5044811 REVERSE LENGTH=1189 | 201606
Csa01g024390.1	95.8137	0.401917	0.236704	1.69797	0.089513	0.681021	AT3G21295.1	| Tudor/PWWP/MBT superfamily protein | Chr3:7489635-7492296 FORWARD LENGTH=645 | 201606
Csa02874s010.1	167.171	-0.808986	0.475839	-1.70013	0.0891074	0.681021	AT1G01120.1	| 3-ketoacyl-CoA synthase 1 | Chr1:57392-58978 REVERSE LENGTH=528 | 201606
Csa02g045250.1	50.0699	0.56832	0.334719	1.6979	0.0895267	0.681021	AT5G52230.3	| methyl-CPG-binding domain protein 13 | Chr5:21208097-21211634 REVERSE LENGTH=746 | 201606
Csa02g055330.1	43.9165	0.549137	0.323103	1.69957	0.0892113	0.681021	AT5G41790.2	| COP1-interactive protein 1 | Chr5:16727530-16732391 FORWARD LENGTH=1586 | 201606
Csa03g058460.1	39.1837	0.546253	0.321304	1.70012	0.0891092	0.681021	AT1G51550.1	| Kelch repeat-containing F-box family protein | Chr1:19117646-19119291 REVERSE LENGTH=478 | 201606
Csa04g016290.1	15.1707	1.29618	0.762518	1.69986	0.0891563	0.681021	AT3G28100.1	| nodulin MtN21 /EamA-like transporter family protein | Chr3:10456151-10460813 FORWARD LENGTH=353 | 201606
Csa05g021060.1	1197.46	-0.308415	0.18163	-1.69805	0.0894991	0.681021	AT2G34250.3	| SecY protein transport family protein | Chr2:14462635-14464572 FORWARD LENGTH=475 | 201606
Csa05g087560.1	50.4843	-1.08012	0.635421	-1.69985	0.0891593	0.681021	AT1G69730.1	| Wall-associated kinase family protein | Chr1:26228703-26231339 REVERSE LENGTH=792 | 201606
Csa05g091960.1	50.1512	-0.505406	0.297472	-1.69901	0.0893181	0.681021	AT3G60210.1	| GroES-like family protein | Chr3:22251443-22252709 REVERSE LENGTH=138 | 201606
Csa06g009340.1	185.655	0.681606	0.401399	1.69808	0.089493	0.681021	AT3G28130.2	| nodulin MtN21 /EamA-like transporter family protein | Chr3:10465587-10468704 FORWARD LENGTH=355 | 201606
Csa06g052650.1	6185.25	-0.3551	0.209007	-1.69899	0.0893217	0.681021	AT2G46220.1	| DUF2358 family protein (DUF2358) | Chr2:18979655-18980557 FORWARD LENGTH=241 | 201606
Csa07g046610.1	303.54	0.559158	0.32916	1.69874	0.089368	0.681021	AT1G75180.3	| Erythronate-4-phosphate dehydrogenase family protein | Chr1:28216150-28217911 REVERSE LENGTH=315 | 201606
Csa07g051910.1	13.5693	-1.30351	0.767524	-1.69833	0.0894461	0.681021	AT2G21790.1	| ribonucleotide reductase 1 | Chr2:9293529-9297580 FORWARD LENGTH=816 | 201606
Csa07g065780.1	707.628	-0.423569	0.249375	-1.69852	0.0894098	0.681021	AT1G64280.1	| regulatory protein (NPR1) | Chr1:23853329-23855407 REVERSE LENGTH=593 | 201606
Csa08g058620.1	216.291	0.363545	0.21396	1.69913	0.0892948	0.681021	AT5G05850.1	| plant intracellular ras group-related LRR 1 | Chr5:1762691-1764609 REVERSE LENGTH=506 | 201606
Csa08g061790.1	391.528	0.467421	0.275286	1.69795	0.0895178	0.681021	AT5G02830.1	| Tetratricopeptide repeat (TPR)-like superfamily protein | Chr5:644458-648421 REVERSE LENGTH=852 | 201606
Csa09g072610.1	173.595	0.450285	0.265096	1.69857	0.0893995	0.681021	AT1G71240.2	| chromosome-partitioning protein%2C putative (DUF639) | Chr1:26855489-26859599 FORWARD LENGTH=823 | 201606
Csa09g095140.1	657.238	-0.271746	0.159881	-1.69967	0.0891922	0.681021	AT1G79870.1	| D-isomer specific 2-hydroxyacid dehydrogenase family protein | Chr1:30044794-30045851 FORWARD LENGTH=313 | 201606
Csa11g074470.1	57.4412	0.455218	0.267853	1.69951	0.0892239	0.681021	AT5G48340.4	| hypothetical protein | Chr5:19590785-19592487 FORWARD LENGTH=510 | 201606
Csa13g001480.1	129.738	0.370093	0.217853	1.69882	0.0893528	0.681021	AT5G01400.3	| HEAT repeat-containing protein | Chr5:162803-171084 REVERSE LENGTH=1466 | 201606
Csa13g007560.1	53.6371	0.486301	0.28627	1.69875	0.089366	0.681021	AT5G05570.2	| transducin family protein / WD-40 repeat family protein | Chr5:1656766-1663728 FORWARD LENGTH=1099 | 201606
Csa14g003240.1	19.556	0.694552	0.408841	1.69883	0.0893507	0.681021	AT1G03090.2	| methylcrotonyl-CoA carboxylase alpha chain | Chr1:739715-743819 FORWARD LENGTH=734 | 201606
Csa14g025380.1	914.659	-0.619088	0.364594	-1.69802	0.0895039	0.681021	AT1G20110.1	| RING/FYVE/PHD zinc finger superfamily protein | Chr1:6971554-6974578 FORWARD LENGTH=601 | 201606
Csa15g017630.1	264.81	0.474078	0.279044	1.69894	0.0893308	0.681021	AT3G13510.1	| carboxyl-terminal peptidase%2C putative (DUF239) | Chr3:4403776-4405741 FORWARD LENGTH=419 | 201606
Csa15g076220.1	66.2751	-0.382194	0.224886	-1.6995	0.0892244	0.681021	AT2G17790.1	| vacuolar protein sorting-associated 35A-like protein | Chr2:7733685-7739344 FORWARD LENGTH=787 | 201606
Csa16g034690.1	549.397	0.38121	0.224456	1.69837	0.0894372	0.681021	AT1G72030.1	| Acyl-CoA N-acyltransferases (NAT) superfamily protein | Chr1:27110887-27111825 FORWARD LENGTH=256 | 201606
Csa17g008610.1	671.961	-0.736428	0.433465	-1.69893	0.0893316	0.681021	AT1G05300.1	| zinc transporter 5 precursor | Chr1:1545258-1547709 REVERSE LENGTH=360 | 201606
Csa19g006440.1	143.133	0.382717	0.22514	1.6999	0.089149	0.681021	AT3G04260.1	| plastid transcriptionally active 3 | Chr3:1123231-1127515 REVERSE LENGTH=910 | 201606
Csa01g008310.1	14.4596	0.908637	0.535624	1.69641	0.0898083	0.681036	AT3G07290.1	| Pentatricopeptide repeat (PPR) superfamily protein | Chr3:2321740-2324382 REVERSE LENGTH=880 | 201606
Csa03g021040.1	52.925	0.541386	0.319142	1.69638	0.0898138	0.681036	AT1G30790.1	| F-box and associated interaction domains-containing protein | Chr1:10932713-10933912 FORWARD LENGTH=399 | 201606
Csa03g027030.1	17.511	-0.873188	0.514595	-1.69684	0.0897262	0.681036	AT1G23140.1	| Calcium-dependent lipid-binding (CaLB domain) family protein | Chr1:8202362-8203172 REVERSE LENGTH=165 | 201606
Csa05g052050.1	286.168	-0.295281	0.17397	-1.69731	0.0896384	0.681036	AT1G59580.2	| mitogen-activated protein kinase homolog 2 | Chr1:21884521-21885743 FORWARD LENGTH=376 | 201606
Csa07g051700.1	37.3056	0.492546	0.290143	1.6976	0.0895838	0.681036	AT2G21540.5	| SEC14-like 3 | Chr2:9220831-9223737 REVERSE LENGTH=542 | 201606
Csa09g092890.1	54.1427	0.582683	0.343342	1.69709	0.0896794	0.681036	AT1G78810.3	| hypothetical protein | Chr1:29628688-29630510 REVERSE LENGTH=480 | 201606
Csa11g068210.1	111.604	0.383866	0.226227	1.69682	0.0897308	0.681036	AT5G45160.1	| Root hair defective 3 GTP-binding protein (RHD3) | Chr5:18264991-18270035 FORWARD LENGTH=834 | 201606
Csa11g081370.1	450.762	0.330131	0.194507	1.69727	0.0896451	0.681036	AT5G49980.1	| auxin F-box protein 5 | Chr5:20334420-20336531 REVERSE LENGTH=619 | 201606
Csa11g104210.1	179.008	0.430729	0.25387	1.69665	0.089763	0.681036	AT5G66750.1	| chromatin remodeling 1 | Chr5:26649050-26652869 FORWARD LENGTH=764 | 201606
Csa12g075090.1	45.0653	0.600225	0.353741	1.69679	0.089736	0.681036	AT1G78500.2	| Terpenoid cyclases family protein | Chr1:29531646-29535177 FORWARD LENGTH=767 | 201606
Csa13g018590.1	21.2469	0.723771	0.426381	1.69748	0.0896069	0.681036	AT5G15790.4	| RING/U-box superfamily protein | Chr5:5149800-5150771 FORWARD LENGTH=263 | 201606
Csa13g027420.1	847.231	-0.85056	0.501072	-1.69748	0.0896056	0.681036	AT5G22860.1	| Serine carboxypeptidase S28 family protein | Chr5:7639511-7642945 REVERSE LENGTH=502 | 201606
Csa16g032550.1	21.183	-1.03296	0.608838	-1.69661	0.0897712	0.681036	AT1G70895.2	| CLAVATA3/ESR-RELATED 17 | Chr1:26728170-26728469 FORWARD LENGTH=99 | 201606
Csa17g080410.1	27.8479	0.867143	0.511138	1.6965	0.0897921	0.681036	AT1G48745.1	| hypothetical protein | Chr1:18030829-18031206 FORWARD LENGTH=125 | 201606
Csa18g008800.1	424.63	-0.292963	0.172646	-1.6969	0.0897147	0.681036	AT5G44650.1	| death domain associated protein | Chr5:18013396-18015292 FORWARD LENGTH=280 | 201606
Csa18g032850.1	1571.93	-0.538126	0.317187	-1.69656	0.0897806	0.681036	AT5G59530.1	| 2-oxoglutarate (2OG) and Fe(II)-dependent oxygenase superfamily protein | Chr5:23994434-23995715 REVERSE LENGTH=364 | 201606
Csa20g005300.1	141.719	0.39838	0.234683	1.69752	0.0895982	0.681036	AT5G04110.2	| DNA GYRASE B3 | Chr5:1110757-1114112 REVERSE LENGTH=547 | 201606
Csa20g055470.1	317.972	-0.347904	0.205053	-1.69666	0.0897613	0.681036	AT5G27710.1	| T-box protein | Chr5:9813069-9815018 FORWARD LENGTH=335 | 201606
Csa02g069760.1	632.167	-0.71516	0.421628	-1.69619	0.0898507	0.681142	AT5G61790.1	| calnexin 1 | Chr5:24827394-24829642 REVERSE LENGTH=530 | 201606
Csa08g044710.1	104.96	-1.92172	1.13303	-1.69609	0.0898681	0.681142	AT4G12420.2	| Cupredoxin superfamily protein | Chr4:7349941-7352868 REVERSE LENGTH=587 | 201606
Csa20g075900.1	125.765	0.384491	0.226697	1.69606	0.0898754	0.681142	AT5G45275.1	| Major facilitator superfamily protein | Chr5:18334476-18337240 REVERSE LENGTH=570 | 201606
Csa13g009130.1	17.197	1.06052	0.625418	1.69569	0.0899444	0.681424	AT5G07110.1	| prenylated RAB acceptor 1.B6 | Chr5:2206121-2206771 FORWARD LENGTH=216 | 201606
Csa14g021620.1	495.015	0.712289	0.420048	1.69573	0.089937	0.681424	AT1G17360.1	| LOW protein: protein phosphatase 1 regulatory subunit-like protein | Chr1:5947441-5951399 FORWARD LENGTH=1061 | 201606
Csa01g022510.1	29.1269	0.571845	0.337564	1.69403	0.0902588	0.681482	AT3G19460.5	| Reticulon family protein | Chr3:6747600-6748904 FORWARD LENGTH=200 | 201606
Csa02g049630.1	147.161	-0.366609	0.216433	-1.69387	0.0902899	0.681482	AT5G53310.1	| myosin heavy chain-like protein | Chr5:21634657-21636094 FORWARD LENGTH=210 | 201606
Csa03g061400.1	77.7624	-0.696494	0.411146	-1.69403	0.0902599	0.681482	AT1G54100.2	| aldehyde dehydrogenase 7B4 | Chr1:20195435-20198853 REVERSE LENGTH=508 | 201606
Csa03g062420.1	77.2289	-0.438287	0.258545	-1.69521	0.0900364	0.681482	AT1G55805.1	| BolA-like family protein | Chr1:20858956-20859438 REVERSE LENGTH=160 | 201606
Csa05g015300.1	2586.74	0.39142	0.230925	1.69501	0.0900736	0.681482	AT2G38230.1	| pyridoxine biosynthesis 1.1 | Chr2:16011475-16012404 FORWARD LENGTH=309 | 201606
Csa06g024360.1	39.3315	0.699688	0.413062	1.69391	0.0902833	0.681482	AT3G50350.1	| membrane insertase%2C putative (DUF1685) | Chr3:18672906-18673706 FORWARD LENGTH=181 | 201606
Csa06g054040.1	95.4671	0.490206	0.28923	1.69487	0.0901005	0.681482	AT2G47500.1	| P-loop nucleoside triphosphate hydrolases superfamily protein with CH (Calponin Homology) domain-containing protein | Chr2:19493247-19497882 FORWARD LENGTH=983 | 201606
Csa08g001690.1	144.369	-0.328158	0.193691	-1.69424	0.0902206	0.681482	AT4G00570.1	| NAD-dependent malic enzyme 2 | Chr4:242817-246522 REVERSE LENGTH=607 | 201606
Csa08g022440.1	44.6858	0.545577	0.322047	1.69409	0.0902484	0.681482	AT5G24850.1	| cryptochrome 3 | Chr5:8535399-8538145 REVERSE LENGTH=569 | 201606
Csa09g001140.1	101.712	-0.358832	0.211842	-1.69387	0.0902906	0.681482	AT2G01170.1	| bidirectional amino acid transporter 1 | Chr2:102364-104462 REVERSE LENGTH=516 | 201606
Csa09g047920.1	65925.4	-0.683902	0.403749	-1.69388	0.0902884	0.681482	AT3G47540.1	| Chitinase family protein | Chr3:17521044-17521997 FORWARD LENGTH=214 | 201606
Csa11g005720.1	36.7312	0.583634	0.344567	1.69382	0.0902999	0.681482	AT4G35910.1	| Adenine nucleotide alpha hydrolases-like superfamily protein | Chr4:17008817-17011014 REVERSE LENGTH=458 | 201606
Csa11g015070.1	26.8685	-0.978519	0.577298	-1.695	0.0900759	0.681482	AT4G28590.1	| polyadenylate-binding protein 2-binding protein | Chr4:14125367-14126828 REVERSE LENGTH=331 | 201606
Csa11g017060.1	33.7242	0.680495	0.401753	1.69382	0.0903001	0.681482	AT4G27100.2	| Ypt/Rab-GAP domain of gyp1p superfamily protein | Chr4:13595845-13598620 FORWARD LENGTH=433 | 201606
Csa12g036420.1	229.815	0.385612	0.227578	1.69442	0.0901864	0.681482	AT4G21790.1	| tobamovirus multiplication 1 | Chr4:11569924-11572163 FORWARD LENGTH=291 | 201606
Csa12g058840.1	38.3621	0.908384	0.536136	1.69432	0.0902053	0.681482	AT4G14225.1	| A20/AN1-like zinc finger family protein | Chr4:8198777-8199202 FORWARD LENGTH=125 | 201606
Csa14g003100.1	172.897	0.464972	0.274319	1.69501	0.0900743	0.681482	AT1G02990.6	| hypothetical protein | Chr1:681724-686996 REVERSE LENGTH=1278 | 201606
Csa16g052430.1	172.271	0.408841	0.241309	1.69427	0.0902143	0.681482	AT1G60610.5	| SBP (S-ribonuclease binding protein) family protein | Chr1:22327999-22329186 REVERSE LENGTH=340 | 201606
Csa16g057230.1	37.979	0.728297	0.429975	1.69381	0.0903009	0.681482	AT1G64490.1	| DEK%2C chromatin associated protein | Chr1:23952166-23952540 FORWARD LENGTH=124 | 201606
Csa17g036090.1	125.757	-0.343612	0.202849	-1.69393	0.0902785	0.681482	AT1G27385.1	| phosphoribosylformylglycinamidine synthase | Chr1:9511129-9512820 REVERSE LENGTH=202 | 201606
Csa17g070830.1	30.8856	-0.797596	0.470747	-1.69432	0.0902043	0.681482	AT1G44120.3	| CELLULOSE SYNTHASE INTERACTIVE 2 | Chr1:16780449-16786814 FORWARD LENGTH=2011 | 201606
Csa20g008060.1	161.263	0.313553	0.185072	1.69422	0.0902239	0.681482	AT5G05800.5	| Myb/SANT-like DNA-binding domain protein | Chr5:1743234-1744751 REVERSE LENGTH=449 | 201606
Csa07g040870.1	71.023	-0.595773	0.351767	-1.69366	0.0903305	0.681508	AT1G73660.1	| protein tyrosine kinase family protein | Chr1:27692247-27696718 REVERSE LENGTH=1030 | 201606
Csa14g066060.1	63.5594	-1.72926	1.02104	-1.69363	0.090336	0.681508	AT1G55210.2	| Disease resistance-responsive (dirigent-like protein) family protein | Chr1:20598057-20598620 REVERSE LENGTH=187 | 201606
Csa19g054200.1	42.9095	-0.768046	0.453549	-1.69341	0.0903768	0.681576	AT2G17370.1	| 3-hydroxy-3-methylglutaryl-CoA reductase 2 | Chr2:7550007-7551981 FORWARD LENGTH=562 | 201606
Csa20g027030.1	130.997	0.783014	0.462377	1.69346	0.0903687	0.681576	AT5G18650.1	| CHY-type/CTCHY-type/RING-type Zinc finger protein | Chr5:6218260-6220374 FORWARD LENGTH=267 | 201606
Csa00848s020.1	73.6588	0.470098	0.277646	1.69316	0.0904259	0.681827	AT2G01120.1	| origin recognition complex subunit 4 | Chr2:85444-88027 FORWARD LENGTH=418 | 201606
Csa04g044320.1	127.212	-0.619581	0.366023	-1.69274	0.0905052	0.682172	AT3G57800.2	| basic helix-loop-helix (bHLH) DNA-binding superfamily protein | Chr3:21408034-21411321 REVERSE LENGTH=379 | 201606
Csa05g034420.1	127.979	0.606528	0.358318	1.69271	0.0905104	0.682172	AT3G46570.1	| Glycosyl hydrolase superfamily protein | Chr3:17145797-17146867 REVERSE LENGTH=356 | 201606
Csa17g094240.1	47.2069	-0.59726	0.352852	-1.69267	0.0905192	0.682172	AT1G53730.1	| STRUBBELIG-receptor family 6 | Chr1:20061771-20065475 FORWARD LENGTH=719 | 201606
Csa20g001820.2	72.2589	0.469543	0.277421	1.69253	0.0905445	0.682243	AT5G01290.1	| mRNA capping enzyme family protein | Chr5:117520-121392 FORWARD LENGTH=657 | 201606
Csa07g035720.1	132.342	-0.538656	0.318335	-1.69211	0.0906258	0.682497	AT1G69030.1	| BSD domain-containing protein | Chr1:25947429-25949262 REVERSE LENGTH=317 | 201606
Csa10g003440.1	541.874	0.318406	0.188165	1.69216	0.090615	0.682497	AT4G37680.4	| heptahelical protein 4 | Chr4:17701216-17702568 FORWARD LENGTH=390 | 201606
Csa12g016930.1	99.7327	0.765095	0.452134	1.69218	0.0906107	0.682497	AT4G30230.1	| hypothetical protein | Chr4:14806376-14807158 FORWARD LENGTH=260 | 201606
Csa05g089790.1	17.8527	-0.851392	0.503195	-1.69197	0.0906511	0.682567	AT3G59280.1	| Protein Transporter%2C Pam16 | Chr3:21909266-21910519 REVERSE LENGTH=116 | 201606
Csa01g024620.1	217.543	-0.43057	0.254544	-1.69153	0.0907349	0.682584	AT3G21510.1	| histidine-containing phosphotransmitter 1 | Chr3:7578432-7579537 REVERSE LENGTH=154 | 201606
Csa03g027690.1	54.0971	0.626351	0.370284	1.69154	0.0907329	0.682584	AT1G23890.2	| NHL domain-containing protein | Chr1:8438900-8440803 REVERSE LENGTH=400 | 201606
Csa08g043280.1	34.4303	0.769038	0.454682	1.69138	0.0907646	0.682584	AT5G51190.1	| Integrase-type DNA-binding superfamily protein | Chr5:20800708-20801373 REVERSE LENGTH=221 | 201606
Csa12g056700.1	51.28	-0.827488	0.489174	-1.6916	0.0907217	0.682584	AT4G14940.1	| amine oxidase 1 | Chr4:8541879-8544304 FORWARD LENGTH=650 | 201606
Csa13g052640.1	106.146	-0.406775	0.240511	-1.6913	0.0907804	0.682584	AT4G04780.1	| mediator 21 | Chr4:2432665-2433397 FORWARD LENGTH=139 | 201606
Csa14g015010.1	314.493	0.309207	0.18277	1.69178	0.0906876	0.682584	AT1G12120.1	| hypothetical protein (DUF863) | Chr1:4114933-4116469 REVERSE LENGTH=483 | 201606
Csa14g060110.1	51.2538	-1.24485	0.73601	-1.69135	0.0907698	0.682584	AT1G51800.1	| Leucine-rich repeat protein kinase family protein | Chr1:19214203-19217833 FORWARD LENGTH=894 | 201606
Csa19g058170.1	58.7633	-0.448932	0.26543	-1.69134	0.0907725	0.682584	AT4G36710.1	| GRAS family transcription factor | Chr4:17306060-17307520 FORWARD LENGTH=486 | 201606
Csa02g005580.1	279.908	-0.25574	0.151236	-1.691	0.0908368	0.682769	AT4G02350.2	| exocyst complex component sec15B | Chr4:1038157-1040571 FORWARD LENGTH=787 | 201606
Csa03g030980.1	248.468	-0.940847	0.55652	-1.69059	0.0909152	0.682923	AT1G27730.1	| salt tolerance zinc finger | Chr1:9648302-9648985 REVERSE LENGTH=227 | 201606
Csa04g015040.1	244.153	-0.526099	0.311193	-1.69059	0.0909156	0.682923	AT3G27230.1	| S-adenosyl-L-methionine-dependent methyltransferases superfamily protein | Chr3:10054224-10055456 FORWARD LENGTH=410 | 201606
Csa11g007480.1	529.661	-0.366217	0.216625	-1.69056	0.0909209	0.682923	AT4G34450.1	| coatomer gamma-2 subunit%2C putative / gamma-2 coat protein%2C putative / gamma-2 COP | Chr4:16471956-16476795 FORWARD LENGTH=886 | 201606
Csa12g033760.1	54.15	-0.513334	0.303643	-1.69058	0.0909165	0.682923	AT4G22930.2	| pyrimidin 4 | Chr4:12019315-12021200 FORWARD LENGTH=377 | 201606
Csa20g024410.1	94.8316	0.625364	0.369964	1.69034	0.0909635	0.683125	AT5G16540.1	| zinc finger nuclease 3 | Chr5:5403437-5405034 FORWARD LENGTH=375 | 201606
Csa18g034570.1	50.3231	0.659414	0.390177	1.69004	0.0910205	0.683433	AT5G61250.3	| glucuronidase 1 | Chr5:24632294-24634597 REVERSE LENGTH=539 | 201606
Csa10g035920.1	312.25	0.510456	0.302074	1.68984	0.0910588	0.683601	AT4G12910.1	| serine carboxypeptidase-like 20 | Chr4:7550576-7553051 REVERSE LENGTH=497 | 201606
Csa02g047740.1	76.8209	-0.428805	0.253856	-1.68917	0.0911869	0.683727	AT5G52560.1	| UDP-sugar pyrophosphorylase | Chr5:21331230-21334573 FORWARD LENGTH=614 | 201606
Csa05g002280.1	86.6157	-0.93632	0.554239	-1.68938	0.0911471	0.683727	AT2G46870.1	| AP2/B3-like transcriptional factor family protein | Chr2:19261313-19262245 FORWARD LENGTH=310 | 201606
Csa06g025480.1	61.4072	0.46796	0.277023	1.68925	0.0911724	0.683727	AT3G51310.1	| VPS35 homolog C | Chr3:19044634-19049321 REVERSE LENGTH=790 | 201606
Csa11g003870.1	812.115	0.363218	0.214986	1.6895	0.0911242	0.683727	AT4G37680.4	| heptahelical protein 4 | Chr4:17701216-17702568 FORWARD LENGTH=390 | 201606
Csa11g020030.1	38.8816	0.659933	0.390625	1.68943	0.0911373	0.683727	AT4G24660.1	| homeobox protein 22 | Chr4:12724851-12725513 REVERSE LENGTH=220 | 201606
Csa13g027790.1	50.526	0.488922	0.289425	1.68929	0.0911648	0.683727	AT5G23200.1	| C5orf35 | Chr5:7807319-7808988 FORWARD LENGTH=399 | 201606
Csa18g031440.1	855.018	-0.368913	0.218383	-1.68929	0.0911635	0.683727	AT5G58290.1	| regulatory particle triple-A ATPase 3 | Chr5:23569155-23571116 FORWARD LENGTH=408 | 201606
Csa05g053570.1	468.801	0.294232	0.174199	1.68906	0.0912078	0.683764	AT1G58110.2	| Basic-leucine zipper (bZIP) transcription factor family protein | Chr1:21515919-21517374 REVERSE LENGTH=374 | 201606
Csa08g002640.1	30.5248	-0.619591	0.366853	-1.68894	0.0912314	0.683821	AT5G11500.1	| coiled-coil protein | Chr5:3676747-3678946 FORWARD LENGTH=215 | 201606
Csa17g037400.1	38.083	0.647468	0.383441	1.68858	0.0913007	0.684222	AT5G03905.1	| Iron-sulfur cluster biosynthesis family protein | Chr5:1052728-1054041 FORWARD LENGTH=158 | 201606
Csa02g062790.1	142.178	-0.386071	0.228782	-1.68751	0.091506	0.684447	AT5G58220.1	| transthyretin-like protein | Chr5:23554546-23555861 REVERSE LENGTH=324 | 201606
Csa03g016220.1	446.903	0.457323	0.270895	1.6882	0.0913736	0.684447	AT1G62960.1	| ACC synthase 10 | Chr1:23318271-23320229 REVERSE LENGTH=557 | 201606
Csa03g023580.2	30.9909	0.613586	0.363508	1.68796	0.0914189	0.684447	AT1G19730.1	| Thioredoxin superfamily protein | Chr1:6823163-6824020 REVERSE LENGTH=119 | 201606
Csa07g004380.1	20.798	-1.62943	0.965354	-1.68791	0.0914287	0.684447	AT3G60540.3	| Preprotein translocase Sec%2C Sec61-beta subunit protein | Chr3:22375132-22375377 REVERSE LENGTH=81 | 201606
Csa07g015710.1	32.9137	0.860194	0.509718	1.68759	0.0914902	0.684447	AT2G38810.4	| histone H2A 8 | Chr2:16219444-16220679 REVERSE LENGTH=136 | 201606
Csa07g040900.1	240.559	-0.542535	0.32143	-1.68788	0.0914341	0.684447	AT1G73680.1	| alpha dioxygenase | Chr1:27704221-27707417 REVERSE LENGTH=631 | 201606
Csa11g011170.1	13.1716	-1.08779	0.644544	-1.68769	0.09147	0.684447	AT4G32130.1	| ER membrane protein complex subunit-like protein (DUF2012) | Chr4:15520345-15522477 REVERSE LENGTH=202 | 201606
Csa13g029170.1	96.2668	-0.375817	0.222663	-1.68782	0.0914449	0.684447	AT5G24500.1	| fantom protein | Chr5:8367468-8368715 REVERSE LENGTH=334 | 201606
Csa17g091790.1	53.3377	-1.35793	0.804688	-1.68752	0.091504	0.684447	AT1G51800.1	| Leucine-rich repeat protein kinase family protein | Chr1:19214203-19217833 FORWARD LENGTH=894 | 201606
Csa20g016970.1	406.438	0.258828	0.153352	1.6878	0.0914497	0.684447	AT5G11430.3	| SPOC domain / Transcription elongation factor S-II protein | Chr5:3648469-3652256 FORWARD LENGTH=873 | 201606
Csa03g019130.1	342.842	0.500627	0.296779	1.68687	0.0916287	0.684488	AT1G15340.1	| methyl-CPG-binding domain 10 | Chr1:5275895-5277474 REVERSE LENGTH=384 | 201606
Csa04g037780.1	117.325	-0.466222	0.276386	-1.68685	0.0916324	0.684488	AT3G51970.1	| acyl-CoA sterol acyl transferase 1 | Chr3:19284420-19285457 FORWARD LENGTH=345 | 201606
Csa04g051990.1	333.9	-0.48868	0.289664	-1.68706	0.0915915	0.684488	AT2G38290.1	| ammonium transporter 2 | Chr2:16039672-16042291 REVERSE LENGTH=475 | 201606
Csa06g040400.1	1100.51	0.570454	0.338092	1.68727	0.0915505	0.684488	AT2G37640.1	| Barwin-like endoglucanases superfamily protein | Chr2:15788077-15789812 REVERSE LENGTH=262 | 201606
Csa08g059740.1	154.317	-0.387748	0.229832	-1.68709	0.0915852	0.684488	AT5G04750.1	| F1F0-ATPase inhibitor protein | Chr5:1372202-1373361 FORWARD LENGTH=94 | 201606
Csa11g004170.1	371.807	0.305515	0.181101	1.68699	0.0916058	0.684488	AT4G37440.1	| hypothetical protein | Chr4:17601647-17603846 FORWARD LENGTH=471 | 201606
Csa15g009540.1	327.769	-0.350559	0.207778	-1.68718	0.091569	0.684488	AT3G07790.1	| DGCR14-like protein | Chr3:2487491-2489017 FORWARD LENGTH=508 | 201606
Csa20g009240.1	26.9828	0.900051	0.53358	1.68682	0.0916388	0.684488	AT5G06900.1	| cytochrome P450%2C family 93%2C subfamily D%2C polypeptide 1 | Chr5:2136160-2137925 REVERSE LENGTH=507 | 201606
Csa17g006990.1	75.9095	0.376221	0.223069	1.68656	0.091687	0.684729	AT1G03910.1	| cactus-binding carboxy-terminal%2C cactin | Chr1:996432-1000231 FORWARD LENGTH=672 | 201606
Csa06g020490.1	82.9611	-0.992933	0.588963	-1.6859	0.0918152	0.685096	AT3G46670.1	| UDP-glucosyl transferase 76E11 | Chr3:17192795-17194227 REVERSE LENGTH=451 | 201606
Csa08g015150.1	137.954	0.305466	0.181204	1.68576	0.0918417	0.685096	AT5G21990.1	| Tetratricopeptide repeat (TPR)-like superfamily protein | Chr5:7273395-7276318 FORWARD LENGTH=554 | 201606
Csa09g064700.1	1003.67	-1.17785	0.698572	-1.68609	0.0917787	0.685096	AT3G54920.1	| Pectin lyase-like superfamily protein | Chr3:20345311-20348477 FORWARD LENGTH=501 | 201606
Csa12g042150.1	18.4293	0.869881	0.516026	1.68573	0.0918477	0.685096	AT4G19470.1	| Leucine-rich repeat (LRR) family protein | Chr4:10612993-10614339 REVERSE LENGTH=417 | 201606
Csa13g014890.1	265.404	-0.40856	0.24236	-1.68576	0.0918426	0.685096	AT5G12010.1	| nuclease | Chr5:3877975-3879483 REVERSE LENGTH=502 | 201606
Csa18g008340.1	110.813	-0.35439	0.210222	-1.68579	0.0918365	0.685096	AT5G45130.1	| Ras small GTP-binding family protein | Chr5:18244495-18246060 FORWARD LENGTH=200 | 201606
Csa19g002500.1	71.2818	0.496363	0.29442	1.6859	0.091815	0.685096	AT3G01140.2	| myb domain protein 106 | Chr3:46619-47905 REVERSE LENGTH=345 | 201606
Csa14g001600.1	78.8619	-0.809444	0.480202	-1.68563	0.0918665	0.685117	AT1G01560.3	| MAP kinase 11 | Chr1:202345-204035 FORWARD LENGTH=346 | 201606
Csa06g024990.1	113.98	-0.354422	0.210281	-1.68547	0.0918978	0.685232	AT3G50880.1	| DNA glycosylase superfamily protein | Chr3:18913509-18914330 FORWARD LENGTH=273 | 201606
Csa04g067950.1	18.2594	2.81605	1.67114	1.68511	0.0919666	0.685388	AT2G47880.1	| Glutaredoxin family protein | Chr2:19605124-19605432 FORWARD LENGTH=102 | 201606
Csa14g003050.1	182.307	-1.69603	1.00646	-1.68515	0.0919593	0.685388	AT1G02930.2	| glutathione S-transferase 6 | Chr1:661363-662191 REVERSE LENGTH=208 | 201606
Csa16g006580.1	13.7851	0.936311	0.555584	1.68527	0.0919356	0.685388	AT1G14340.1	| RNA-binding (RRM/RBD/RNP motifs) family protein | Chr1:4897709-4898776 FORWARD LENGTH=244 | 201606
Csa01g007740.1	176.003	0.2954	0.175358	1.68456	0.0920742	0.685458	AT3G06670.1	| binding protein | Chr3:2105908-2113136 REVERSE LENGTH=865 | 201606
Csa05g089540.1	3606.92	-0.557133	0.330735	-1.68453	0.0920793	0.685458	AT3G59010.1	| pectin methylesterase 61 | Chr3:21803015-21805098 REVERSE LENGTH=529 | 201606
Csa06g040900.1	19.9749	0.893886	0.530677	1.68442	0.0920998	0.685458	AT2G38150.1	| alpha 1%2C4-glycosyltransferase family protein | Chr2:15981700-15982917 REVERSE LENGTH=405 | 201606
Csa10g018320.1	46.8462	0.674527	0.400484	1.68428	0.0921277	0.685458	AT4G24700.1	| hypothetical protein | Chr4:12744807-12745238 REVERSE LENGTH=143 | 201606
Csa10g033340.1	2854.73	-0.402047	0.238723	-1.68416	0.0921514	0.685458	AT4G13510.1	| ammonium transporter 1%3B1 | Chr4:7858220-7859725 FORWARD LENGTH=501 | 201606
Csa11g064550.1	60.393	-0.938455	0.557121	-1.68447	0.0920902	0.685458	AT5G47220.1	| ethylene responsive element binding factor 2 | Chr5:19172023-19172754 REVERSE LENGTH=243 | 201606
Csa15g023830.1	16.2599	0.941068	0.558728	1.68431	0.0921226	0.685458	AT3G17611.1	| RHOMBOID-like protein 14 | Chr3:6024946-6026173 FORWARD LENGTH=334 | 201606
Csa17g012320.1	117.733	-0.409706	0.243195	-1.68468	0.0920509	0.685458	AT1G08820.5	| vamp/synaptobrevin-associated protein 27-2 | Chr1:2821810-2824412 REVERSE LENGTH=386 | 201606
Csa18g040120.1	180.794	0.522344	0.31015	1.68417	0.0921495	0.685458	AT5G67330.1	| natural resistance associated macrophage protein 4 | Chr5:26861822-26863580 FORWARD LENGTH=512 | 201606
Csa19g001390.1	1320.15	0.27159	0.161221	1.68459	0.0920682	0.685458	AT3G01540.1	| DEAD box RNA helicase 1 | Chr3:213077-216142 REVERSE LENGTH=618 | 201606
Csa20g025740.1	31.4376	-0.536215	0.318357	-1.68432	0.0921204	0.685458	AT5G17570.1	| TatD related DNase | Chr5:5792948-5794580 FORWARD LENGTH=325 | 201606
Csa17g050370.1	142.153	0.361028	0.214387	1.684	0.0921811	0.68556	AT1G32070.3	| nuclear shuttle interacting | Chr1:11534851-11536289 REVERSE LENGTH=257 | 201606
Csa19g019150.1	229.989	0.460814	0.273742	1.68339	0.0923005	0.686265	AT3G13690.3	| kinase with adenine nucleotide alpha hydrolases-like domain-containing protein | Chr3:4486920-4490011 FORWARD LENGTH=753 | 201606
Csa20g032130.1	504.964	-0.483539	0.287249	-1.68335	0.0923078	0.686265	AT5G20190.1	| Tetratricopeptide repeat (TPR)-like superfamily protein | Chr5:6814093-6815171 FORWARD LENGTH=290 | 201606
Csa02g057930.1	116.943	-1.71239	1.0176	-1.68277	0.09242	0.686695	AT5G55450.1	| Bifunctional inhibitor/lipid-transfer protein/seed storage 2S albumin superfamily protein | Chr5:22467560-22467874 FORWARD LENGTH=104 | 201606
Csa03g038910.1	18.5607	1.2599	0.749	1.68211	0.0925478	0.686695	AT3G27900.3	| hypothetical protein (DUF1184) | Chr3:10352905-10353675 REVERSE LENGTH=256 | 201606
Csa05g018230.1	21.6529	0.722943	0.42995	1.68146	0.0926743	0.686695	AT2G23010.1	| serine carboxypeptidase-like 9 | Chr2:9798843-9802485 FORWARD LENGTH=437 | 201606
Csa05g094540.1	71.1302	0.454355	0.270234	1.68134	0.0926973	0.686695	AT3G62330.1	| Zinc knuckle (CCHC-type) family protein | Chr3:23063329-23065419 REVERSE LENGTH=479 | 201606
Csa07g036000.1	47.4284	0.705543	0.41962	1.68138	0.0926883	0.686695	AT1G69330.1	| RING/U-box superfamily protein | Chr1:26064138-26064950 REVERSE LENGTH=270 | 201606
Csa08g023250.1	237.208	-0.352507	0.20956	-1.68213	0.0925437	0.686695	AT5G25540.3	| CTC-interacting domain 6 | Chr5:8891770-8892362 REVERSE LENGTH=175 | 201606
Csa09g047940.1	2757.58	-0.71902	0.427653	-1.68132	0.0927012	0.686695	AT2G05530.2	| Glycine-rich protein family | Chr2:2029755-2030320 FORWARD LENGTH=104 | 201606
Csa10g001560.1	534.125	0.60321	0.358586	1.68219	0.0925323	0.686695	AT4G38840.1	| SAUR-like auxin-responsive protein family | Chr4:18125174-18125473 REVERSE LENGTH=99 | 201606
Csa12g003830.1	175.189	-0.966431	0.574695	-1.68164	0.0926385	0.686695	AT4G37520.1	| Peroxidase superfamily protein | Chr4:17631704-17633060 FORWARD LENGTH=329 | 201606
Csa12g029980.1	426.112	0.42839	0.254597	1.68262	0.0924489	0.686695	AT4G24380.1	| dihydrofolate reductase | Chr4:12612554-12613586 FORWARD LENGTH=234 | 201606
Csa12g065660.1	34.3867	0.769792	0.457495	1.68262	0.092448	0.686695	AT4G13040.3	| Integrase-type DNA-binding superfamily protein | Chr4:7613720-7615310 FORWARD LENGTH=246 | 201606
Csa14g048980.1	66.7355	-1.0719	0.637395	-1.68168	0.0926302	0.686695	AT1G43790.1	| tracheary element differentiation-related 6 | Chr1:16575952-16576302 FORWARD LENGTH=116 | 201606
Csa15g010250.1	36.1744	-0.603429	0.358803	-1.68178	0.092611	0.686695	AT3G08950.1	| electron transport SCO1/SenC family protein | Chr3:2727285-2729289 FORWARD LENGTH=334 | 201606
Csa15g030520.1	330.39	-0.437962	0.260484	-1.68134	0.092697	0.686695	AT3G20320.1	| trigalactosyldiacylglycerol2 | Chr3:7087657-7089640 REVERSE LENGTH=381 | 201606
Csa15g074350.1	32.5741	0.660859	0.392732	1.68272	0.0924285	0.686695	AT2G17260.1	| glutamate receptor 2 | Chr2:7505138-7508266 FORWARD LENGTH=925 | 201606
Csa15g082500.1	98.1415	-0.461066	0.274224	-1.68135	0.0926946	0.686695	AT2G20530.2	| prohibitin 6 | Chr2:8842300-8843787 FORWARD LENGTH=286 | 201606
Csa18g024570.1	22.0944	0.787187	0.467919	1.68232	0.0925077	0.686695	AT5G53540.1	| P-loop containing nucleoside triphosphate hydrolases superfamily protein | Chr5:21749561-21751099 REVERSE LENGTH=403 | 201606
Csa18g035590.1	816.06	-0.662306	0.393646	-1.68249	0.0924738	0.686695	AT5G62220.1	| glycosyltransferase 18 | Chr5:24988456-24990009 REVERSE LENGTH=517 | 201606
Csa19g013840.1	46.9979	-0.52556	0.31249	-1.68185	0.0925984	0.686695	AT3G10260.2	| Reticulon family protein | Chr3:3171413-3172508 REVERSE LENGTH=247 | 201606
Csa19g025680.1	47.2974	0.558827	0.332165	1.68238	0.0924958	0.686695	AT3G18310.1	| TATA box-binding protein associated factor RNA polymerase I subunit C | Chr3:6284523-6287144 REVERSE LENGTH=873 | 201606
Csa20g072120.1	492.494	0.425921	0.253278	1.68164	0.0926395	0.686695	AT5G44800.1	| chromatin remodeling 4 | Chr5:18083659-18092162 REVERSE LENGTH=2223 | 201606
Csa18g020200.1	902.005	0.760034	0.45211	1.68108	0.0927472	0.686917	AT5G49730.1	| ferric reduction oxidase 6 | Chr5:20201355-20204455 REVERSE LENGTH=738 | 201606
Csa01g020020.1	16.7106	0.80739	0.480347	1.68085	0.0927924	0.687016	AT3G17460.1	| PHD finger family protein | Chr3:5976949-5977545 REVERSE LENGTH=198 | 201606
Csa15g027820.1	144.276	0.377545	0.224609	1.6809	0.0927829	0.687016	AT3G19800.1	| E3 ubiquitin-protein ligase%2C putative (DUF177) | Chr3:6876153-6877471 FORWARD LENGTH=229 | 201606
Csa01g012530.1	13.8697	0.757863	0.450949	1.68059	0.0928417	0.687026	AT3G11470.1	| 4'-phosphopantetheinyl transferase superfamily | Chr3:3610261-3612094 REVERSE LENGTH=300 | 201606
Csa08g015110.1	54.1277	0.889651	0.529331	1.68071	0.0928196	0.687026	AT5G21950.6	| alpha/beta-Hydrolases superfamily protein | Chr5:7254067-7256022 REVERSE LENGTH=360 | 201606
Csa08g063570.1	190.804	0.468842	0.278974	1.6806	0.0928413	0.687026	AT5G01930.1	| Glycosyl hydrolase superfamily protein | Chr5:361189-362867 REVERSE LENGTH=448 | 201606
Csa02g051250.1	281.272	-0.625715	0.372341	-1.68049	0.092862	0.687057	AT5G53830.1	| VQ motif-containing protein | Chr5:21857057-21857788 FORWARD LENGTH=243 | 201606
Csa01g009380.1	318.898	0.468007	0.27851	1.6804	0.0928803	0.687074	AT3G08720.4	| serine/threonine protein kinase 2 | Chr3:2648625-2650407 REVERSE LENGTH=471 | 201606
Csa05g091340.1	139.723	-0.344499	0.205028	-1.68026	0.0929071	0.687078	AT3G59760.3	| O-acetylserine (thiol) lyase isoform C | Chr3:22072668-22075345 REVERSE LENGTH=430 | 201606
Csa07g011000.1	245.897	0.33888	0.201706	1.68006	0.0929447	0.687078	AT2G31820.1	| Ankyrin repeat family protein | Chr2:13530350-13532562 FORWARD LENGTH=662 | 201606
Csa12g057230.1	188.447	-0.898805	0.534971	-1.6801	0.0929375	0.687078	AT4G14580.1	| CBL-interacting protein kinase 4 | Chr4:8367887-8369167 REVERSE LENGTH=426 | 201606
Csa16g034560.1	17.8812	1.09369	0.650938	1.68017	0.0929236	0.687078	AT1G71910.2	| hypothetical protein | Chr1:27065223-27065744 FORWARD LENGTH=173 | 201606
Csa09g078230.1	101.767	0.369174	0.219784	1.67972	0.0930123	0.687341	AT1G73670.1	| MAP kinase 15 | Chr1:27700212-27703168 FORWARD LENGTH=576 | 201606
Csa13g012240.1	358.534	0.482759	0.287395	1.67977	0.0930016	0.687341	AT5G10470.2	| kinesin like protein for actin based chloroplast movement 1 | Chr5:3290121-3297248 REVERSE LENGTH=1274 | 201606
Csa09g092790.1	189.272	-0.495633	0.29513	-1.67937	0.0930793	0.687482	AT1G78700.1	| BES1/BZR1 homolog 4 | Chr1:29599854-29601539 FORWARD LENGTH=325 | 201606
Csa13g047930.1	23.4967	0.763693	0.454724	1.67946	0.0930619	0.687482	AT4G10800.1	| BTB/POZ domain protein | Chr4:6643678-6644529 FORWARD LENGTH=283 | 201606
Csa16g032230.1	30.7485	0.644588	0.383813	1.67943	0.0930675	0.687482	AT1G70630.7	| Nucleotide-diphospho-sugar transferase family protein | Chr1:26631460-26633991 FORWARD LENGTH=674 | 201606
Csa02g037380.1	589.591	0.375714	0.223759	1.6791	0.0931317	0.687632	AT5G49980.1	| auxin F-box protein 5 | Chr5:20334420-20336531 REVERSE LENGTH=619 | 201606
Csa17g079280.1	81.8864	-0.408189	0.243099	-1.6791	0.0931316	0.687632	AT1G48610.1	| AT hook motif-containing protein | Chr1:17971027-17972798 REVERSE LENGTH=212 | 201606
Csa08g011930.1	80.4444	0.386469	0.230199	1.67885	0.0931821	0.687886	AT5G19280.1	| kinase associated protein phosphatase | Chr5:6488450-6493182 FORWARD LENGTH=581 | 201606
Csa12g008930.1	31.8884	-0.70994	0.422939	-1.67859	0.0932327	0.688141	AT4G34640.1	| squalene synthase 1 | Chr4:16538489-16541655 FORWARD LENGTH=410 | 201606
Csa04g033580.1	181.746	0.903985	0.538583	1.67845	0.0932594	0.688221	AT3G48460.1	| GDSL-like Lipase/Acylhydrolase superfamily protein | Chr3:17949496-17951082 FORWARD LENGTH=381 | 201606
Csa13g057320.1	49.9093	-0.74985	0.446783	-1.67833	0.093282	0.688269	AT2G02955.1	| maternal effect embryo arrest 12 | Chr2:859592-861772 FORWARD LENGTH=666 | 201606
Csa03g051630.1	21.0996	-1.19841	0.714215	-1.67794	0.0933591	0.68872	AT1G47960.2	| cell wall / vacuolar inhibitor of fructosidase 1 | Chr1:17682425-17683516 REVERSE LENGTH=166 | 201606
Csa01g017990.1	43.94	-0.511896	0.305107	-1.67776	0.0933941	0.688828	AT3G15380.1	| Plasma-membrane choline transporter family protein | Chr3:5193319-5196435 FORWARD LENGTH=700 | 201606
Csa11g006530.1	635.53	-0.454312	0.270795	-1.6777	0.0934059	0.688828	AT4G35260.1	| isocitrate dehydrogenase 1 | Chr4:16774494-16776233 REVERSE LENGTH=367 | 201606
Csa20g078080.1	19.3411	0.794405	0.473556	1.67753	0.0934387	0.688952	AT3G50940.1	| P-loop containing nucleoside triphosphate hydrolases superfamily protein | Chr3:18934086-18935528 FORWARD LENGTH=451 | 201606
Csa02g045010.1	487.028	0.206511	0.123147	1.67695	0.0935528	0.689188	AT5G52030.2	| TraB family protein | Chr5:21128291-21130034 FORWARD LENGTH=402 | 201606
Csa04g060700.1	2450.01	-0.37769	0.225236	-1.67687	0.0935689	0.689188	AT2G43090.1	| Aconitase/3-isopropylmalate dehydratase protein | Chr2:17918957-17919712 FORWARD LENGTH=251 | 201606
Csa05g034070.1	34.5692	0.771748	0.46014	1.6772	0.0935031	0.689188	AT2G29590.1	| Thioesterase superfamily protein | Chr2:12654602-12655432 REVERSE LENGTH=158 | 201606
Csa08g053520.1	9618.81	-0.364387	0.217333	-1.67663	0.093615	0.689188	AT4G01150.1	| CURVATURE THYLAKOID 1A-like protein | Chr4:493692-494668 FORWARD LENGTH=164 | 201606
Csa10g024990.1	336.837	0.302256	0.180264	1.67674	0.0935933	0.689188	AT4G19180.3	| GDA1/CD39 nucleoside phosphatase family protein | Chr4:10485518-10487868 REVERSE LENGTH=740 | 201606
Csa10g049720.1	36.4866	0.765739	0.456588	1.67709	0.0935246	0.689188	AT5G41170.1	| Pentatricopeptide repeat (PPR-like) superfamily protein | Chr5:16478860-16480443 REVERSE LENGTH=527 | 201606
Csa11g012590.1	290.413	0.47305	0.282051	1.67718	0.093508	0.689188	AT4G30790.1	| autophagy-like protein | Chr4:14993383-14997785 REVERSE LENGTH=1148 | 201606
Csa17g053150.1	84.2364	0.433552	0.258575	1.6767	0.0936017	0.689188	AT1G32730.1	| electron carrier/iron ion-binding protein | Chr1:11841077-11842956 FORWARD LENGTH=327 | 201606
Csa19g054350.1	17.2913	-0.684687	0.408317	-1.67685	0.0935713	0.689188	AT2G17510.1	| ribonuclease II family protein | Chr2:7609395-7615881 REVERSE LENGTH=933 | 201606
Csa11g005740.1	38.8457	-0.787843	0.469938	-1.67648	0.0936436	0.689281	AT4G35900.1	| Basic-leucine zipper (bZIP) transcription factor family protein | Chr4:17004746-17005952 FORWARD LENGTH=285 | 201606
Csa06g006460.1	16.8921	-1.46608	0.874644	-1.6762	0.0936989	0.689569	AT3G26700.3	| Protein kinase superfamily protein | Chr3:9810669-9812356 FORWARD LENGTH=380 | 201606
Csa14g006420.1	264.301	-0.453658	0.27066	-1.67612	0.0937151	0.68957	AT1G05150.1	| Calcium-binding tetratricopeptide family protein | Chr1:1484280-1486706 REVERSE LENGTH=808 | 201606
Csa07g026350.1	18.5575	-0.734914	0.43858	-1.67567	0.0938035	0.690103	AT1G56440.1	| Tetratricopeptide repeat (TPR)-like superfamily protein | Chr1:21138765-21141482 REVERSE LENGTH=476 | 201606
Csa14g031960.1	60.5464	-0.574072	0.342618	-1.67555	0.093827	0.690158	AT1G26750.1	| hypothetical protein | Chr1:9246857-9248053 FORWARD LENGTH=195 | 201606
Csa17g023510.1	198.625	-1.1034	0.65857	-1.67545	0.0938454	0.690175	AT1G17745.1	| D-3-phosphoglycerate dehydrogenase | Chr1:6101157-6104979 FORWARD LENGTH=624 | 201606
Csa09g078510.1	161.947	0.421086	0.251385	1.67507	0.0939214	0.690527	AT1G73930.2	| polarity axis stabilization protein | Chr1:27795347-27797534 REVERSE LENGTH=623 | 201606
Csa16g045680.1	41.911	0.546974	0.326543	1.67504	0.0939254	0.690527	AT2G24070.3	| QWRF motif protein (DUF566) | Chr2:10231822-10233986 REVERSE LENGTH=609 | 201606
Csa03g053630.1	221.176	0.400185	0.238949	1.67477	0.0939791	0.69056	AT1G48750.1	| Bifunctional inhibitor/lipid-transfer protein/seed storage 2S albumin superfamily protein | Chr1:18036019-18036303 FORWARD LENGTH=94 | 201606
Csa04g063640.1	129.163	0.377504	0.225395	1.67485	0.0939634	0.69056	AT2G45670.1	| calcineurin B subunit-like protein | Chr2:18815070-18818382 REVERSE LENGTH=539 | 201606
Csa09g023100.1	30.1382	0.640639	0.38253	1.67474	0.0939848	0.69056	AT2G05642.1	| Nucleic acid-binding%2C OB-fold-like protein | Chr2:2098253-2100867 REVERSE LENGTH=532 | 201606
Csa17g018710.1	109.898	0.66282	0.395786	1.67469	0.0939942	0.69056	AT1G13390.2	| translocase subunit seca | Chr1:4592829-4593549 REVERSE LENGTH=176 | 201606
Csa18g022420.1	32.4561	-0.644152	0.384678	-1.67452	0.094028	0.690691	AT5G51585.1	| transmembrane protein | Chr5:20952557-20953348 FORWARD LENGTH=236 | 201606
Csa08g011940.1	611.895	0.339339	0.20267	1.67435	0.0940623	0.690824	AT5G19290.1	| alpha/beta-Hydrolases superfamily protein | Chr5:6494113-6495105 FORWARD LENGTH=330 | 201606
Csa07g037350.1	84.4617	0.424332	0.253471	1.67408	0.094114	0.690825	AT1G70505.4	| transmembrane protein | Chr1:26570647-26572428 FORWARD LENGTH=352 | 201606
Csa11g002360.1	350.478	0.5965	0.356304	1.67413	0.0941047	0.690825	AT4G39350.1	| cellulose synthase A2 | Chr4:18297078-18301890 FORWARD LENGTH=1084 | 201606
Csa15g009600.1	87.1135	0.44485	0.265737	1.67402	0.0941267	0.690825	AT3G07870.1	| F-box and associated interaction domains-containing protein | Chr3:2510871-2512124 FORWARD LENGTH=417 | 201606
Csa19g014670.1	422.212	-0.386747	0.231017	-1.67411	0.0941095	0.690825	AT3G10920.1	| manganese superoxide dismutase 1 | Chr3:3418015-3419581 FORWARD LENGTH=231 | 201606
Csa10g023010.1	1001.82	0.651865	0.389528	1.67347	0.0942345	0.691009	AT4G20170.1	| glycosyltransferase family protein (DUF23) | Chr4:10896810-10898794 FORWARD LENGTH=504 | 201606
Csa11g004380.1	284.166	-0.417131	0.249263	-1.67346	0.0942368	0.691009	AT4G37250.1	| Leucine-rich repeat protein kinase family protein | Chr4:17527789-17530191 REVERSE LENGTH=768 | 201606
Csa14g014880.1	160.166	0.452627	0.270483	1.6734	0.0942482	0.691009	AT1G12020.1	| hypothetical protein | Chr1:4062625-4063305 REVERSE LENGTH=226 | 201606
Csa14g016060.1	699.173	-0.355111	0.212184	-1.6736	0.0942094	0.691009	AT1G13060.1	| 20S proteasome beta subunit E1 | Chr1:4452641-4454663 FORWARD LENGTH=274 | 201606
Csa14g035380.1	341.831	-0.467465	0.279332	-1.67351	0.0942266	0.691009	AT1G27770.4	| autoinhibited Ca2+-ATPase 1 | Chr1:9671912-9676010 REVERSE LENGTH=1020 | 201606
Csa19g022590.1	16.1126	-1.36956	0.818412	-1.67343	0.0942421	0.691009	AT3G15800.1	| Glycosyl hydrolase superfamily protein | Chr3:5345051-5346988 FORWARD LENGTH=399 | 201606
Csa07g059410.1	506.033	-0.241968	0.144617	-1.67316	0.0942949	0.691233	AT1G80460.1	| Actin-like ATPase superfamily protein | Chr1:30246960-30249055 REVERSE LENGTH=522 | 201606
Csa13g019620.1	49.4795	0.583567	0.348798	1.67308	0.0943113	0.691235	AT5G16810.1	| Protein kinase superfamily protein | Chr5:5526860-5529878 REVERSE LENGTH=418 | 201606
Csa07g030680.1	19.4572	-0.907397	0.542447	-1.67279	0.0943694	0.69145	AT1G66500.1	| Pre-mRNA cleavage complex II | Chr1:24811262-24812512 REVERSE LENGTH=416 | 201606
Csa20g032640.1	75.8123	0.448623	0.268192	1.67277	0.0943728	0.69145	AT5G20660.1	| Zn-dependent exopeptidases superfamily protein | Chr5:6986402-6990947 FORWARD LENGTH=910 | 201606
Csa02g007660.1	1037.32	0.27834	0.166421	1.67251	0.0944247	0.691595	AT4G03260.4	| Outer arm dynein light chain 1 protein | Chr4:1429092-1431431 FORWARD LENGTH=677 | 201606
Csa12g008650.1	1643.79	0.558049	0.33365	1.67256	0.0944145	0.691595	AT4G34980.1	| subtilisin-like serine protease 2 | Chr4:16656929-16659223 REVERSE LENGTH=764 | 201606
Csa01g043700.1	287.067	-0.386101	0.230887	-1.67225	0.094475	0.691629	AT2G20585.4	| nuclear fusion defective 6 | Chr2:8865222-8866097 FORWARD LENGTH=95 | 201606
Csa13g036140.1	276.533	-0.534738	0.319774	-1.67224	0.0944777	0.691629	AT1G33140.1	| Ribosomal protein L6 family | Chr1:12023360-12024502 FORWARD LENGTH=194 | 201606
Csa20g005750.1	99.7881	0.405139	0.242265	1.67229	0.0944665	0.691629	AT5G04540.1	| Myotubularin-like phosphatases II superfamily | Chr5:1296826-1302299 REVERSE LENGTH=833 | 201606
Csa06g025060.1	225.886	-1.23941	0.741223	-1.67212	0.0945012	0.691684	AT3G50930.1	| cytochrome BC1 synthesi | Chr3:18929817-18931547 FORWARD LENGTH=576 | 201606
Csa05g016770.1	160.806	0.579214	0.346414	1.67203	0.0945186	0.691693	AT2G37080.3	| ROP interactive partner 3 | Chr2:15581565-15584057 REVERSE LENGTH=581 | 201606
Csa01g001920.1	79.0411	0.461653	0.276161	1.67168	0.0945867	0.691707	AT3G02340.2	| RING/U-box superfamily protein | Chr3:477032-478261 FORWARD LENGTH=409 | 201606
Csa06g030970.1	33.7905	0.747415	0.44721	1.67129	0.0946653	0.691707	AT3G56260.2	| hypothetical protein | Chr3:20868199-20868792 REVERSE LENGTH=197 | 201606
Csa06g044290.1	36.7686	0.556857	0.333181	1.67134	0.0946554	0.691707	AT2G40070.3	| flocculation FLO11-like protein | Chr2:16728378-16730236 REVERSE LENGTH=490 | 201606
Csa06g050390.1	227.215	0.688781	0.412044	1.67162	0.0945991	0.691707	AT2G44080.1	| ARGOS-like protein | Chr2:18237726-18238133 FORWARD LENGTH=135 | 201606
Csa08g061430.1	125.986	-1.02078	0.610572	-1.67184	0.094556	0.691707	AT5G03170.1	| FASCICLIN-like arabinogalactan-protein 11 | Chr5:752898-753638 REVERSE LENGTH=246 | 201606
Csa08g062610.1	76.8145	-0.490221	0.293283	-1.67149	0.0946241	0.691707	AT5G02040.2	| prenylated RAB acceptor 1.A1 | Chr5:401163-402471 FORWARD LENGTH=209 | 201606
Csa13g023160.1	833.981	-0.425017	0.254211	-1.67191	0.0945426	0.691707	AT5G20190.1	| Tetratricopeptide repeat (TPR)-like superfamily protein | Chr5:6814093-6815171 FORWARD LENGTH=290 | 201606
Csa17g008820.1	56.2096	0.514021	0.307558	1.6713	0.094663	0.691707	AT1G05460.2	| P-loop containing nucleoside triphosphate hydrolases superfamily protein | Chr1:1601357-1604658 REVERSE LENGTH=922 | 201606
Csa18g023480.1	139.193	-0.493858	0.295458	-1.6715	0.0946231	0.691707	AT5G52540.1	| keratin-associated protein%2C putative (DUF819) | Chr5:21321672-21323702 REVERSE LENGTH=461 | 201606
Csa09g094350.1	66.1019	-0.602293	0.360427	-1.67106	0.0947108	0.691804	AT1G80620.1	| S15/NS1%2C RNA-binding protein | Chr1:30305404-30307182 FORWARD LENGTH=414 | 201606
Csa19g029150.1	1100.11	-0.265689	0.15899	-1.6711	0.0947019	0.691804	AT3G21200.1	| proton gradient regulation 7 | Chr3:7436091-7437845 FORWARD LENGTH=317 | 201606
Csa02g001440.1	137.735	-0.949661	0.568651	-1.67002	0.0949147	0.692427	AT4G00360.1	| cytochrome P450%2C family 86%2C subfamily A%2C polypeptide 2 | Chr4:160951-162778 FORWARD LENGTH=553 | 201606
Csa06g038300.1	39.4074	-1.20795	0.723176	-1.67034	0.0948521	0.692427	AT2G35710.1	| Nucleotide-diphospho-sugar transferases superfamily protein | Chr2:15010925-15014070 REVERSE LENGTH=497 | 201606
Csa07g023600.1	20.5612	0.762311	0.456334	1.67051	0.0948184	0.692427	AT1G54730.2	| Major facilitator superfamily protein | Chr1:20424471-20429978 FORWARD LENGTH=470 | 201606
Csa08g056460.1	305.328	0.335329	0.200848	1.66956	0.0950056	0.692427	AT5G07970.3	| dentin sialophosphoprotein-like protein | Chr5:2544126-2547916 REVERSE LENGTH=1097 | 201606
Csa09g038140.1	78.1786	-0.47078	0.281872	-1.67019	0.0948813	0.692427	AT3G45210.1	| transcription initiation factor TFIID subunit (Protein of unknown function%2C DUF584) | Chr3:16557482-16557928 REVERSE LENGTH=148 | 201606
Csa09g072550.1	94.341	-0.471061	0.282097	-1.66985	0.0949482	0.692427	AT1G71170.1	| 6-phosphogluconate dehydrogenase family protein | Chr1:26830673-26831572 FORWARD LENGTH=299 | 201606
Csa10g003550.1	392.969	0.511172	0.306013	1.67043	0.0948347	0.692427	AT4G37560.1	| Acetamidase/Formamidase family protein | Chr4:17646489-17648457 FORWARD LENGTH=452 | 201606
Csa10g013960.1	72.5066	0.458578	0.274617	1.66988	0.0949425	0.692427	AT4G28650.1	| Leucine-rich repeat transmembrane protein kinase family protein | Chr4:14144155-14147276 REVERSE LENGTH=1013 | 201606
Csa12g005070.1	31.2626	0.703527	0.421211	1.67025	0.09487	0.692427	AT4G36390.1	| Methylthiotransferase | Chr4:17194746-17197054 REVERSE LENGTH=640 | 201606
Csa12g022570.1	177.388	-0.453105	0.271337	-1.66989	0.0949402	0.692427	AT4G28060.1	| Cytochrome c oxidase%2C subunit Vib family protein | Chr4:13944018-13945602 REVERSE LENGTH=78 | 201606
Csa13g021570.1	41.201	0.635004	0.380333	1.6696	0.0949981	0.692427	AT5G18650.1	| CHY-type/CTCHY-type/RING-type Zinc finger protein | Chr5:6218260-6220374 FORWARD LENGTH=267 | 201606
Csa16g047380.1	158.769	0.287053	0.171931	1.66959	0.0950014	0.692427	AT2G25760.1	| Protein kinase family protein | Chr2:10985118-10988652 REVERSE LENGTH=673 | 201606
Csa06g039570.1	754.44	0.570232	0.341581	1.66939	0.0950397	0.692441	AT2G36910.1	| ATP binding cassette subfamily B1 | Chr2:15502162-15507050 FORWARD LENGTH=1286 | 201606
Csa11g090620.1	136.223	-0.673451	0.403407	-1.66941	0.0950367	0.692441	AT5G57070.1	| hydroxyproline-rich glycoprotein family protein | Chr5:23096221-23097948 FORWARD LENGTH=575 | 201606
Csa19g027620.1	94.3607	0.469779	0.281426	1.66928	0.0950622	0.692488	AT1G51060.1	| histone H2A 10 | Chr1:18926948-18927443 FORWARD LENGTH=132 | 201606
Csa06482s010.1	136.112	0.485451	0.290928	1.66863	0.0951903	0.692499	AT3G30390.3	| Transmembrane amino acid transporter family protein | Chr3:11977112-11978827 REVERSE LENGTH=460 | 201606
Csa07g003410.1	151.657	0.533628	0.319809	1.66858	0.0952004	0.692499	AT3G61430.2	| plasma membrane intrinsic protein 1A | Chr3:22733657-22735113 FORWARD LENGTH=286 | 201606
Csa08g001410.1	969.46	-0.565085	0.33864	-1.66869	0.0951787	0.692499	AT4G00330.2	| calmodulin-binding receptor-like cytoplasmic kinase 2 | Chr4:142787-144427 REVERSE LENGTH=411 | 201606
Csa08g001840.1	46.5587	-0.56437	0.338227	-1.66861	0.0951943	0.692499	AT4G00720.1	| shaggy-like protein kinase 32 | Chr4:294116-297002 REVERSE LENGTH=472 | 201606
Csa11g084320.1	64.2985	-0.499307	0.299166	-1.669	0.0951183	0.692499	AT5G52560.1	| UDP-sugar pyrophosphorylase | Chr5:21331230-21334573 FORWARD LENGTH=614 | 201606
Csa12g026540.1	704.386	-0.645187	0.386634	-1.66873	0.0951714	0.692499	AT4G25620.1	| hydroxyproline-rich glycoprotein family protein | Chr4:13067447-13069296 REVERSE LENGTH=449 | 201606
Csa18g009600.1	497.533	0.326065	0.195394	1.66876	0.0951654	0.692499	AT5G44180.3	| Homeodomain-like transcriptional regulator | Chr5:17783172-17789872 FORWARD LENGTH=1694 | 201606
Csa20g028890.1	111.77	-0.623274	0.373513	-1.66868	0.09518	0.692499	AT5G19250.1	| Glycoprotein membrane precursor GPI-anchored | Chr5:6471983-6472808 FORWARD LENGTH=196 | 201606
Csa20g081710.1	64.0924	-0.75079	0.449968	-1.66854	0.0952087	0.692499	AT5G47240.1	| nudix hydrolase homolog 8 | Chr5:19183806-19185467 FORWARD LENGTH=369 | 201606
Csa06g026570.1	592.723	-0.385379	0.230981	-1.66844	0.0952279	0.692521	AT3G52300.1	| ATP synthase D chain | Chr3:19396689-19398119 FORWARD LENGTH=168 | 201606
Csa03g022970.1	299.263	-0.346501	0.207701	-1.66827	0.0952617	0.69265	AT1G19130.1	| RmlC-like jelly roll fold protein | Chr1:6609545-6610555 REVERSE LENGTH=192 | 201606
Csa03g051170.1	402.883	-0.311034	0.186487	-1.66786	0.0953444	0.692782	AT1G47420.1	| succinate dehydrogenase 5 | Chr1:17395774-17397176 REVERSE LENGTH=257 | 201606
Csa07g023590.1	205.917	0.311145	0.186548	1.6679	0.0953347	0.692782	AT1G54710.1	| autophagy 18h-like protein | Chr1:20417019-20420733 REVERSE LENGTH=927 | 201606
Csa11g078490.1	217.848	-0.746192	0.447346	-1.66804	0.0953076	0.692782	AT5G49215.2	| Pectin lyase-like superfamily protein | Chr5:19953670-19955874 FORWARD LENGTH=447 | 201606
Csa15g034780.1	368.829	-0.306709	0.183881	-1.66797	0.0953217	0.692782	AT3G22200.1	| Pyridoxal phosphate (PLP)-dependent transferases superfamily protein | Chr3:7835286-7838863 FORWARD LENGTH=504 | 201606
Csa20g067440.1	946.629	-0.424898	0.254809	-1.66752	0.0954117	0.693154	AT5G43430.1	| electron transfer flavoprotein beta | Chr5:17453656-17455111 FORWARD LENGTH=251 | 201606
Csa03g054970.1	100.741	-0.71235	0.427255	-1.66727	0.0954607	0.693159	AT1G49130.1	| B-box type zinc finger protein with CCT domain-containing protein | Chr1:18174741-18175936 REVERSE LENGTH=326 | 201606
Csa03g060220.1	62.03	0.761764	0.45687	1.66736	0.0954438	0.693159	AT1G53070.1	| Legume lectin family protein | Chr1:19778371-19779189 FORWARD LENGTH=272 | 201606
Csa18g036620.1	92.1146	0.410638	0.246288	1.66731	0.0954534	0.693159	AT5G63100.1	| S-adenosyl-L-methionine-dependent methyltransferases superfamily protein | Chr5:25314434-25315423 REVERSE LENGTH=329 | 201606
Csa01g037870.1	47.9238	-0.645483	0.387313	-1.66657	0.0956003	0.693352	AT2G05260.1	| alpha/beta-Hydrolases superfamily protein | Chr2:1918730-1919893 FORWARD LENGTH=358 | 201606
Csa08g024030.1	56.3428	0.530936	0.318523	1.66687	0.0955404	0.693352	AT5G26210.1	| alfin-like 4 | Chr5:9158566-9160221 REVERSE LENGTH=255 | 201606
Csa09g079580.1	61.8328	0.807358	0.484361	1.66685	0.0955438	0.693352	AT1G75000.1	| GNS1/SUR4 membrane protein family | Chr1:28163650-28164586 FORWARD LENGTH=281 | 201606
Csa12g037200.1	74.5233	0.618697	0.371238	1.66658	0.0955984	0.693352	AT4G21215.1	| transmembrane protein | Chr4:11310890-11313421 REVERSE LENGTH=197 | 201606
Csa13g028650.1	5543.21	0.409583	0.245741	1.66672	0.0955692	0.693352	AT5G24150.1	| FAD/NAD(P)-binding oxidoreductase family protein | Chr5:8172594-8175395 REVERSE LENGTH=516 | 201606
Csa14g037410.1	83.2548	-0.462487	0.277459	-1.66686	0.0955417	0.693352	AT1G29840.1	| alpha/beta-Hydrolases superfamily protein | Chr1:10445735-10447569 REVERSE LENGTH=312 | 201606
Csa05g011980.1	125.663	-0.343191	0.205967	-1.66624	0.095665	0.693354	AT2G40730.1	| kinase family with ARM repeat domain-containing protein | Chr2:16990083-16996072 REVERSE LENGTH=798 | 201606
Csa11g038540.1	341.336	-0.724609	0.434851	-1.66634	0.0956461	0.693354	AT4G14580.1	| CBL-interacting protein kinase 4 | Chr4:8367887-8369167 REVERSE LENGTH=426 | 201606
Csa14g021260.1	14.7408	1.05426	0.632637	1.66645	0.0956244	0.693354	AT1G17090.5	| transmembrane protein | Chr1:5842464-5842745 REVERSE LENGTH=93 | 201606
Csa15g008660.1	242.632	0.538973	0.323455	1.6663	0.0956532	0.693354	AT3G06980.1	| DEA(D/H)-box RNA helicase family protein | Chr3:2201531-2204662 FORWARD LENGTH=781 | 201606
Csa04g026320.1	455.726	0.363051	0.2179	1.66613	0.0956867	0.693394	AT3G45630.2	| RNA binding (RRM/RBD/RNP motifs) family protein | Chr3:16748751-16753190 REVERSE LENGTH=989 | 201606
Csa04g016190.1	576.259	0.505236	0.303364	1.66545	0.0958238	0.693418	AT3G28040.1	| Leucine-rich receptor-like protein kinase family protein | Chr3:10435139-10438268 FORWARD LENGTH=1016 | 201606
Csa05g009710.1	81.788	0.531511	0.319194	1.66517	0.0958795	0.693418	AT2G41880.8	| guanylate kinase 1 | Chr2:17475088-17476903 FORWARD LENGTH=361 | 201606
Csa05g075000.1	14.4666	-1.30112	0.781053	-1.66585	0.0957431	0.693418	AT1G66160.1	| CYS%2C MET%2C PRO%2C and GLY protein 1 | Chr1:24637218-24638513 FORWARD LENGTH=431 | 201606
Csa09g041200.1	948.48	0.610337	0.366503	1.6653	0.0958531	0.693418	AT3G46130.4	| myb domain protein 48 | Chr3:16945525-16946376 FORWARD LENGTH=236 | 201606
Csa09g048060.1	724.92	-0.442319	0.265605	-1.66533	0.0958474	0.693418	AT3G47670.1	| Plant invertase/pectin methylesterase inhibitor superfamily protein | Chr3:17575019-17575849 REVERSE LENGTH=276 | 201606
Csa11g012110.1	19.964	-1.10676	0.664369	-1.66589	0.0957358	0.693418	AT4G31290.1	| ChaC-like family protein | Chr4:15186851-15188278 FORWARD LENGTH=227 | 201606
Csa13g018500.1	48.7716	-0.618879	0.371611	-1.6654	0.0958335	0.693418	AT5G15710.2	| Galactose oxidase/kelch repeat superfamily protein | Chr5:5122791-5124137 FORWARD LENGTH=448 | 201606
Csa14g043900.1	326.052	0.795237	0.477373	1.66586	0.0957409	0.693418	AT1G34060.1	| Pyridoxal phosphate (PLP)-dependent transferases superfamily protein | Chr1:12396561-12398299 REVERSE LENGTH=463 | 201606
Csa15g001370.1	31.0572	0.751965	0.451425	1.66576	0.0957617	0.693418	AT4G13220.1	| transmembrane protein | Chr4:7674431-7675275 REVERSE LENGTH=176 | 201606
Csa16g020480.1	15.0473	-0.891537	0.535437	-1.66506	0.0958998	0.693418	AT1G54790.1	| GDSL-like Lipase/Acylhydrolase superfamily protein | Chr1:20441124-20443997 REVERSE LENGTH=382 | 201606
Csa17g039120.1	1614.32	-0.407737	0.244875	-1.66509	0.0958957	0.693418	AT1G28280.2	| VQ motif-containing protein | Chr1:9886297-9887395 REVERSE LENGTH=243 | 201606
Csa17g094230.1	43.0175	0.518642	0.311441	1.6653	0.0958534	0.693418	AT1G53720.1	| cyclophilin 59 | Chr1:20057012-20059508 FORWARD LENGTH=506 | 201606
Csa20g038690.1	2740.27	-0.287222	0.172463	-1.66541	0.0958314	0.693418	AT5G23660.1	| bidirectional sugar transporter SWEET12-like protein | Chr5:7971936-7973796 REVERSE LENGTH=285 | 201606
Csa04g054750.1	320.197	0.436601	0.262304	1.66449	0.096015	0.693503	AT2G40420.1	| Transmembrane amino acid transporter family protein | Chr2:16877300-16878982 FORWARD LENGTH=440 | 201606
Csa06g053640.1	41.5303	0.590323	0.354592	1.66479	0.0959541	0.693503	AT2G47090.4	| zinc ion binding/nucleic acid binding protein | Chr2:19341444-19344297 REVERSE LENGTH=739 | 201606
Csa07g059740.1	68.9053	-0.884188	0.53114	-1.6647	0.095973	0.693503	AT1G80120.1	| LURP-one-like protein (DUF567) | Chr1:30139198-30139986 FORWARD LENGTH=210 | 201606
Csa12g023600.1	27.0158	0.876158	0.526398	1.66444	0.0960244	0.693503	AT1G34340.1	| alpha/beta-Hydrolases superfamily protein | Chr1:12530936-12534031 FORWARD LENGTH=530 | 201606
Csa14g009380.1	98.9446	-0.412504	0.247825	-1.6645	0.0960131	0.693503	AT1G07960.4	| PDI-like 5-1 | Chr1:2467681-2468831 FORWARD LENGTH=146 | 201606
Csa17g092250.1	53.7312	-0.737594	0.44306	-1.66477	0.0959584	0.693503	AT3G16080.1	| Zinc-binding ribosomal protein family protein | Chr3:5454892-5455677 FORWARD LENGTH=95 | 201606
Csa18g009610.1	30.9403	-0.616997	0.370673	-1.66453	0.0960063	0.693503	AT5G44170.1	| S-adenosyl-L-methionine-dependent methyltransferases superfamily protein | Chr5:17780394-17781098 FORWARD LENGTH=234 | 201606
Csa07g019370.1	131.241	-0.485354	0.291638	-1.66423	0.0960662	0.693572	AT1G58100.1	| TCP family transcription factor | Chr1:21512680-21513885 REVERSE LENGTH=401 | 201606
Csa08g015440.1	18.5505	0.975326	0.586034	1.66428	0.096056	0.693572	AT5G22270.1	| hypothetical protein | Chr5:7372487-7372768 REVERSE LENGTH=93 | 201606
Csa02g030720.1	40.1159	0.717599	0.431286	1.66386	0.0961408	0.693823	AT2G22430.1	| homeobox protein 6 | Chr2:9526470-9527612 REVERSE LENGTH=311 | 201606
Csa06g044120.1	315.603	0.297596	0.178864	1.66381	0.0961496	0.693823	AT2G39940.1	| RNI-like superfamily protein | Chr2:16672848-16675486 REVERSE LENGTH=592 | 201606
Csa08g009630.1	28.9503	0.597754	0.359249	1.6639	0.0961324	0.693823	AT5G17440.1	| LUC7 related protein | Chr5:5749849-5753415 FORWARD LENGTH=404 | 201606
Csa09g014310.1	47.5813	-0.826217	0.496652	-1.66357	0.0961978	0.694055	AT5G65360.1	| Histone superfamily protein | Chr5:26120099-26120509 REVERSE LENGTH=136 | 201606
Csa03g029980.1	24.7938	-1.21019	0.727543	-1.6634	0.0962323	0.69416	AT1G25220.1	| anthranilate synthase beta subunit 1 | Chr1:8837430-8839478 REVERSE LENGTH=276 | 201606
Csa04g046550.1	196.663	0.552983	0.33247	1.66326	0.0962609	0.69416	AT3G59040.1	| Tetratricopeptide repeat (TPR)-like superfamily protein | Chr3:21821495-21824233 REVERSE LENGTH=583 | 201606
Csa04g063630.1	217.551	-0.546895	0.328796	-1.66333	0.0962472	0.69416	AT2G45680.1	| TCP family transcription factor | Chr2:18820717-18821787 REVERSE LENGTH=356 | 201606
Csa04g044430.1	14.0309	1.15482	0.694365	1.66313	0.0962865	0.694168	AT3G57940.1	| GNAT acetyltransferase (DUF699) | Chr3:21449560-21455834 FORWARD LENGTH=1028 | 201606
Csa16g008510.1	40.3728	-0.712199	0.428238	-1.66309	0.0962942	0.694168	AT2G32840.1	| proline-rich family protein | Chr2:13933101-13934836 REVERSE LENGTH=337 | 201606
Csa15g017030.1	642.006	0.280522	0.168719	1.66266	0.0963804	0.694673	AT3G13040.3	| myb-like HTH transcriptional regulator family protein | Chr3:4172415-4174456 REVERSE LENGTH=449 | 201606
Csa17g032310.1	26.6488	-0.722786	0.434771	-1.66245	0.0964223	0.694858	AT1G24100.1	| UDP-glucosyl transferase 74B1 | Chr1:8525547-8527010 REVERSE LENGTH=460 | 201606
Csa09g014540.1	22.0327	0.663615	0.399254	1.66214	0.0964851	0.694961	AT3G27440.1	| uridine kinase-like 5 | Chr3:10155555-10157931 FORWARD LENGTH=465 | 201606
Csa09g094480.1	737.828	-0.206894	0.124463	-1.66229	0.0964542	0.694961	AT1G80480.1	| plastid transcriptionally active 17 | Chr1:30258272-30260570 REVERSE LENGTH=444 | 201606
Csa15g072210.1	67.2952	0.493597	0.296952	1.66221	0.0964707	0.694961	AT2G16400.1	| BEL1-like homeodomain 7 | Chr2:7101490-7103200 REVERSE LENGTH=482 | 201606
Csa00495s170.1	29.9578	-1.24055	0.746444	-1.66195	0.0965228	0.695	AT5G38260.1	| Protein kinase superfamily protein | Chr5:15283692-15285837 REVERSE LENGTH=638 | 201606
Csa03900s010.1	77.8001	0.778879	0.468651	1.66196	0.0965213	0.695	AT3G26890.6	| meiosis chromosome segregation family protein | Chr3:9907456-9910463 REVERSE LENGTH=648 | 201606
Csa10g045440.1	213.824	0.438825	0.264086	1.66167	0.0965781	0.695281	AT5G39210.1	| chlororespiratory reduction 7 | Chr5:15703231-15703999 FORWARD LENGTH=156 | 201606
Csa07g013380.1	99.6728	-0.429478	0.258499	-1.66143	0.0966273	0.695403	AT2G29960.3	| cyclophilin 5 | Chr2:12769183-12770528 REVERSE LENGTH=201 | 201606
Csa08g001950.1	250.026	-0.333078	0.200468	-1.6615	0.0966128	0.695403	AT4G01370.1	| MAP kinase 4 | Chr4:567219-568889 FORWARD LENGTH=376 | 201606
Csa04g049460.1	46.6325	0.613393	0.369275	1.66107	0.096699	0.695569	AT2G36010.1	| E2F transcription factor 3 | Chr2:15119688-15122893 FORWARD LENGTH=483 | 201606
Csa05g021380.1	92.1323	0.469114	0.282396	1.66119	0.0966752	0.695569	AT2G33860.1	| Transcriptional factor B3 family protein / auxin-responsive factor AUX/IAA-like protein | Chr2:14325444-14328613 REVERSE LENGTH=608 | 201606
Csa14g059860.1	236.48	-0.579072	0.348608	-1.6611	0.0966941	0.695569	AT1G51610.1	| Cation efflux family protein | Chr1:19136625-19139621 FORWARD LENGTH=457 | 201606
Csa04g057690.1	532.066	-0.382986	0.230579	-1.66097	0.0967188	0.695595	AT2G42210.5	| Mitochondrial import inner membrane translocase subunit Tim17/Tim22/Tim23 family protein | Chr2:17590642-17591591 FORWARD LENGTH=159 | 201606
Csa13g018360.1	156.221	0.417666	0.251478	1.66084	0.096745	0.695667	AT5G15540.1	| PHD finger family protein | Chr5:5047887-5057411 REVERSE LENGTH=1846 | 201606
Csa06g019350.1	41.3012	-0.718772	0.432802	-1.66074	0.0967654	0.695697	AT3G45610.1	| Dof-type zinc finger DNA-binding family protein | Chr3:16739530-16740352 REVERSE LENGTH=245 | 201606
Csa06g052700.1	297.366	-0.409012	0.246339	-1.66036	0.096841	0.696125	AT2G46260.1	| BTB/POZ/Kelch-associated protein | Chr2:18996111-18998463 FORWARD LENGTH=561 | 201606
Csa09g081480.1	419.418	0.314292	0.189313	1.66017	0.0968795	0.696168	AT1G76730.1	| NagB/RpiA/CoA transferase-like superfamily protein | Chr1:28803033-28804703 REVERSE LENGTH=354 | 201606
Csa17g037510.1	148.467	-1.0705	0.644793	-1.66023	0.0968688	0.696168	AT1G27730.1	| salt tolerance zinc finger | Chr1:9648302-9648985 REVERSE LENGTH=227 | 201606
Csa03g030450.1	36.6643	0.586363	0.353223	1.66004	0.0969071	0.696174	AT1G24280.1	| glucose-6-phosphate dehydrogenase 3 | Chr1:8609495-8612383 FORWARD LENGTH=599 | 201606
Csa04g052240.1	17.4479	0.95213	0.573569	1.66001	0.0969126	0.696174	AT2G38460.8	| iron regulated 1 | Chr2:16103603-16105930 FORWARD LENGTH=524 | 201606
Csa03g014510.1	24.4809	0.632901	0.381446	1.65921	0.0970727	0.696542	AT1G10870.1	| ARF-GAP domain 4 | Chr1:3616905-3623612 REVERSE LENGTH=775 | 201606
Csa04g046760.1	319.601	-0.58239	0.350937	-1.65953	0.09701	0.696542	AT2G34510.1	| choice-of-anchor C domain protein%2C putative (Protein of unknown function%2C DUF642) | Chr2:14544114-14546732 REVERSE LENGTH=401 | 201606
Csa12g022290.1	413.573	0.722429	0.435426	1.65913	0.0970895	0.696542	AT4G28290.2	| hypothetical protein | Chr4:14012032-14012464 REVERSE LENGTH=80 | 201606
Csa17g001460.1	44.1834	0.542635	0.32705	1.65918	0.0970793	0.696542	AT4G20480.2	| Putative endonuclease or glycosyl hydrolase | Chr4:11034736-11035526 REVERSE LENGTH=214 | 201606
Csa17g047380.1	229.607	-0.827068	0.498354	-1.6596	0.0969949	0.696542	AT1G30900.1	| VACUOLAR SORTING RECEPTOR 6 | Chr1:10997275-11000543 FORWARD LENGTH=631 | 201606
Csa19g002940.1	117.709	0.352955	0.212734	1.65914	0.0970878	0.696542	AT3G02300.2	| Regulator of chromosome condensation (RCC1) family protein | Chr3:461518-463929 FORWARD LENGTH=482 | 201606
Csa15g084140.1	74.0659	0.493834	0.297688	1.6589	0.0971364	0.696617	AT2G19390.2	| serine/arginine repetitive matrix protein | Chr2:8390136-8396477 REVERSE LENGTH=1211 | 201606
Csa19g026310.1	66.3422	0.582598	0.35119	1.65893	0.0971306	0.696617	AT3G18870.1	| Mitochondrial transcription termination factor family protein | Chr3:6508515-6509339 REVERSE LENGTH=274 | 201606
Csa01g010840.1	78.5918	0.363662	0.219537	1.65649	0.0976223	0.69692	AT3G10010.2	| demeter-like 2 | Chr3:3081999-3088195 REVERSE LENGTH=1332 | 201606
Csa02g026870.1	296.504	-0.585621	0.353627	-1.65604	0.0977138	0.69692	AT4G10040.1	| cytochrome c-2 | Chr4:6277083-6278281 FORWARD LENGTH=112 | 201606
Csa03g020670.1	95.4966	-0.45929	0.277077	-1.65763	0.0973924	0.69692	AT1G78830.1	| Curculin-like (mannose-binding) lectin family protein | Chr1:29637141-29638508 REVERSE LENGTH=455 | 201606
Csa04g037100.1	38.562	-0.581943	0.351381	-1.65616	0.0976899	0.69692	AT3G51310.1	| VPS35 homolog C | Chr3:19044634-19049321 REVERSE LENGTH=790 | 201606
Csa05g002820.1	158.646	-0.463686	0.279905	-1.65659	0.0976034	0.69692	AT2G46370.4	| Auxin-responsive GH3 family protein | Chr2:19034233-19036369 FORWARD LENGTH=586 | 201606
Csa05g012700.1	257.807	0.997423	0.601691	1.6577	0.097378	0.69692	AT2G40130.1	| Double Clp-N motif-containing P-loop nucleoside triphosphate hydrolases superfamily protein | Chr2:16766030-16769074 FORWARD LENGTH=907 | 201606
Csa06g038820.1	244.496	-0.370935	0.22389	-1.65678	0.0975643	0.69692	AT2G36250.3	| Tubulin/FtsZ family protein | Chr2:15197661-15199932 REVERSE LENGTH=478 | 201606
Csa07g037900.1	243.915	0.390549	0.235581	1.65781	0.0973549	0.69692	AT1G71010.1	| FORMS APLOID AND BINUCLEATE CELLS 1C | Chr1:26782839-26788712 FORWARD LENGTH=1648 | 201606
Csa07g058110.1	33021.1	-0.258834	0.156227	-1.65678	0.097564	0.69692	AT1G79040.1	| photosystem II subunit R | Chr1:29736085-29736781 FORWARD LENGTH=140 | 201606
Csa07g062520.1	102.308	-0.519214	0.313399	-1.65672	0.0975763	0.69692	AT1G61310.1	| LRR and NB-ARC domains-containing disease resistance protein | Chr1:22613166-22615943 REVERSE LENGTH=925 | 201606
Csa09g079510.1	49.7546	-0.681694	0.411356	-1.65719	0.0974816	0.69692	AT1G74930.1	| Integrase-type DNA-binding superfamily protein | Chr1:28144239-28144826 FORWARD LENGTH=195 | 201606
Csa09g087980.2	13.1664	-0.980188	0.591872	-1.65608	0.0977053	0.69692	AT2G23810.1	| tetraspanin8 | Chr2:10135859-10137352 REVERSE LENGTH=273 | 201606
Csa10g007950.1	20.7579	0.941289	0.568047	1.65706	0.0975068	0.69692	AT4G34250.1	| 3-ketoacyl-CoA synthase 16 | Chr4:16394749-16396230 FORWARD LENGTH=493 | 201606
Csa10g030170.1	38.1878	-0.630384	0.380307	-1.65757	0.0974046	0.69692	AT4G15790.1	| uveal autoantigen with coiled-coil/ankyrin | Chr4:8982390-8984069 FORWARD LENGTH=147 | 201606
Csa11g034800.1	236.851	-0.679788	0.410254	-1.65699	0.0975209	0.69692	AT4G15630.1	| Uncharacterized protein family (UPF0497) | Chr4:8917527-8918683 FORWARD LENGTH=190 | 201606
Csa13g053020.1	279.147	-0.472648	0.285361	-1.65632	0.0976571	0.69692	AT4G05060.1	| PapD-like superfamily protein | Chr4:2590245-2592000 REVERSE LENGTH=287 | 201606
Csa14g026030.1	245.287	-0.379419	0.229056	-1.65645	0.0976317	0.69692	AT1G20830.1	| multiple chloroplast division site 1 | Chr1:7242933-7244736 FORWARD LENGTH=349 | 201606
Csa14g026110.1	75.5731	0.423622	0.255655	1.65701	0.0975179	0.69692	AT1G20910.1	| ARID/BRIGHT DNA-binding domain-containing protein | Chr1:7277209-7280635 REVERSE LENGTH=398 | 201606
Csa14g042170.1	220.467	-0.363217	0.219009	-1.65846	0.0972251	0.69692	AT1G32260.1	| envelope glycoprotein | Chr1:11640760-11641784 REVERSE LENGTH=202 | 201606
Csa15g030760.1	37.9608	-0.624042	0.376454	-1.65768	0.0973812	0.69692	AT3G20510.1	| Transmembrane proteins 14C | Chr3:7160884-7161991 FORWARD LENGTH=119 | 201606
Csa16g049480.1	54.8541	0.60404	0.36467	1.6564	0.0976402	0.69692	AT1G80870.1	| Protein kinase superfamily protein | Chr1:30392133-30394211 FORWARD LENGTH=692 | 201606
Csa16g050460.1	32.1236	0.742967	0.448064	1.65817	0.0972829	0.69692	AT1G80060.5	| Ubiquitin-like superfamily protein | Chr1:30116302-30117524 REVERSE LENGTH=243 | 201606
Csa17g020870.1	706.341	0.448488	0.270668	1.65697	0.0975261	0.69692	AT1G15290.1	| Tetratricopeptide repeat (TPR)-like superfamily protein | Chr1:5257327-5264814 REVERSE LENGTH=1608 | 201606
Csa17g042510.1	572.785	-1.28542	0.775777	-1.65695	0.0975303	0.69692	AT1G29660.1	| GDSL-like Lipase/Acylhydrolase superfamily protein | Chr1:10371955-10373624 FORWARD LENGTH=364 | 201606
Csa17g094360.1	884.617	-0.578692	0.349201	-1.65719	0.097481	0.69692	AT1G53840.1	| pectin methylesterase 1 | Chr1:20101533-20103458 FORWARD LENGTH=586 | 201606
Csa18g008380.1	272.109	-0.324051	0.195506	-1.6575	0.0974185	0.69692	AT5G45110.1	| NPR1-like protein 3 | Chr5:18229319-18231334 FORWARD LENGTH=586 | 201606
Csa18g009850.1	20.6947	1.01335	0.611775	1.65641	0.0976378	0.69692	AT5G43980.1	| plasmodesmata-located protein 1 | Chr5:17694817-17696458 REVERSE LENGTH=303 | 201606
Csa18g038520.1	30.3015	-0.712449	0.429585	-1.65846	0.0972245	0.69692	AT5G64816.4	| thionin-like protein | Chr5:25913487-25913879 FORWARD LENGTH=130 | 201606
Csa19g024520.1	475.01	-0.411922	0.24847	-1.65784	0.0973501	0.69692	AT3G17410.2	| Protein kinase superfamily protein | Chr3:5956601-5958882 FORWARD LENGTH=364 | 201606
Csa19g024750.1	22.7639	0.939134	0.567053	1.65617	0.0976883	0.69692	AT3G17609.2	| HY5-homolog | Chr3:6023971-6024585 FORWARD LENGTH=149 | 201606
Csa20g025360.1	335.654	-0.377526	0.22785	-1.6569	0.0975388	0.69692	AT5G17280.1	| oxidoreductase-like protein%2C amino-terminal protein | Chr5:5686355-5686762 FORWARD LENGTH=135 | 201606
Csa20g025860.1	68.47	0.502517	0.30323	1.65722	0.0974757	0.69692	AT5G17690.1	| like heterochromatin protein (LHP1) | Chr5:5827504-5829537 REVERSE LENGTH=445 | 201606
Csa20g033010.1	49.1367	-0.717237	0.432947	-1.65664	0.0975924	0.69692	AT5G20970.1	| HSP20-like chaperones superfamily protein | Chr5:7123132-7124001 FORWARD LENGTH=249 | 201606
Csa13g048630.1	25.1802	-1.20068	0.725097	-1.65589	0.0977434	0.697016	AT4G11470.1	| cysteine-rich RLK (RECEPTOR-like protein kinase) 31 | Chr4:6967729-6970161 FORWARD LENGTH=666 | 201606
Csa03g004480.1	377.554	0.300522	0.181581	1.65503	0.0979184	0.697461	AT1G03380.1	| yeast autophagy 18 G-like protein | Chr1:836155-840362 FORWARD LENGTH=959 | 201606
Csa10g006150.1	15.265	-0.986142	0.595826	-1.65508	0.0979077	0.697461	AT4G35900.1	| Basic-leucine zipper (bZIP) transcription factor family protein | Chr4:17004746-17005952 FORWARD LENGTH=285 | 201606
Csa10g019010.1	256.346	-0.616373	0.372419	-1.65505	0.0979139	0.697461	AT4G24040.1	| trehalase 1 | Chr4:12488242-12491060 FORWARD LENGTH=626 | 201606
Csa11g055340.1	52.9902	-0.539404	0.325919	-1.65502	0.0979195	0.697461	AT5G39340.4	| histidine-containing phosphotransmitter 3 | Chr5:15748842-15750248 FORWARD LENGTH=188 | 201606
Csa16g052160.1	266.417	0.308235	0.186219	1.65523	0.0978785	0.697461	AT1G60160.1	| Potassium transporter family protein | Chr1:22188330-22191395 REVERSE LENGTH=827 | 201606
Csa17g072970.1	208.516	0.433601	0.261921	1.65546	0.0978307	0.697461	AT1G47490.1	| RNA-binding protein 47C | Chr1:17424801-17427182 FORWARD LENGTH=432 | 201606
Csa18g034330.1	236.106	-0.755336	0.456311	-1.65531	0.0978619	0.697461	AT5G60950.1	| COBRA-like protein 5 precursor | Chr5:24527157-24528005 REVERSE LENGTH=204 | 201606
Csa15g075940.1	107.971	0.468357	0.283023	1.65483	0.0979582	0.697622	AT2G17650.1	| AMP-dependent synthetase and ligase family protein | Chr2:7671041-7672936 FORWARD LENGTH=603 | 201606
Csa00549s030.1	67.7059	0.558892	0.33781	1.65446	0.0980351	0.698053	AT3G13225.2	| WW domain-containing protein | Chr3:4258928-4262853 REVERSE LENGTH=892 | 201606
Csa08g059180.1	127.069	1.5551	0.940091	1.6542	0.0980859	0.698184	AT5G05280.1	| RING/U-box superfamily protein | Chr5:1565509-1566039 REVERSE LENGTH=176 | 201606
Csa16g007710.1	2566.88	-0.43338	0.261982	-1.65424	0.0980797	0.698184	AT2G33530.1	| serine carboxypeptidase-like 46 | Chr2:14197866-14200536 REVERSE LENGTH=465 | 201606
Csa02g035390.1	21.1615	1.11699	0.675485	1.65361	0.0982077	0.698241	AT5G49300.1	| GATA transcription factor 16 | Chr5:19984849-19985475 REVERSE LENGTH=139 | 201606
Csa03g036980.1	69.6372	0.491077	0.296953	1.65372	0.0981854	0.698241	AT1G32870.2	| NAC domain protein 13 | Chr1:11911745-11913692 FORWARD LENGTH=522 | 201606
Csa06g006470.1	136.907	0.40332	0.243893	1.65368	0.0981926	0.698241	AT5G22800.1	| Alanyl-tRNA synthetase%2C class IIc | Chr5:7616221-7619961 REVERSE LENGTH=978 | 201606
Csa09g071260.1	84.7896	-0.504487	0.305051	-1.65378	0.0981728	0.698241	AT3G58640.2	| Mitogen activated protein kinase kinase kinase-like protein | Chr3:21687153-21692675 REVERSE LENGTH=809 | 201606
Csa12g025450.1	221.187	-0.414245	0.250487	-1.65376	0.0981769	0.698241	AT4G26500.1	| chloroplast sulfur E | Chr4:13382456-13383571 REVERSE LENGTH=371 | 201606
Csa17g093900.1	57.5574	0.87421	0.528561	1.65394	0.0981389	0.698241	AT1G53470.1	| mechanosensitive channel of small conductance-like 4 | Chr1:19958587-19961578 FORWARD LENGTH=881 | 201606
Csa18g036330.1	59.8672	0.485095	0.293336	1.65372	0.0981846	0.698241	AT4G20360.2	| RAB GTPase homolog E1B | Chr4:10990036-10991466 FORWARD LENGTH=476 | 201606
Csa00441s120.1	85.3945	0.362688	0.219394	1.65314	0.098303	0.698497	AT2G20310.1	| RPM1 interacting protein 13 | Chr2:8761328-8763083 REVERSE LENGTH=430 | 201606
Csa14g017350.1	80.477	-0.517653	0.313137	-1.65312	0.0983063	0.698497	AT1G14360.1	| UDP-galactose transporter 3 | Chr1:4911362-4913029 REVERSE LENGTH=331 | 201606
Csa15g016160.1	15.3578	1.04614	0.632831	1.65311	0.0983086	0.698497	AT3G12270.1	| protein arginine methyltransferase 3 | Chr3:3910642-3913122 FORWARD LENGTH=601 | 201606
Csa17g085580.1	48.2261	0.627697	0.379654	1.65334	0.0982622	0.698497	AT5G52540.1	| keratin-associated protein%2C putative (DUF819) | Chr5:21321672-21323702 REVERSE LENGTH=461 | 201606
Csa10g003430.1	21.9722	-0.798528	0.483154	-1.65274	0.0983842	0.698918	AT1G31660.1	| bystin-like protein | Chr1:11331176-11333440 REVERSE LENGTH=444 | 201606
Csa19g009900.1	55.4655	-0.464266	0.280949	-1.65249	0.0984338	0.699155	AT3G06240.1	| F-box family protein | Chr3:1887336-1888619 FORWARD LENGTH=427 | 201606
Csa17g085530.1	199.879	0.289551	0.175242	1.65229	0.0984757	0.699337	AT1G49740.1	| PLC-like phosphodiesterases superfamily protein | Chr1:18407728-18409468 FORWARD LENGTH=359 | 201606
Csa06g041040.1	193.641	-0.598267	0.362126	-1.6521	0.0985147	0.699383	AT2G38290.1	| ammonium transporter 2 | Chr2:16039672-16042291 REVERSE LENGTH=475 | 201606
Csa17g016550.1	324.092	0.543535	0.328988	1.65214	0.0985059	0.699383	AT1G12330.1	| cyclin-dependent kinase-like protein | Chr1:4194673-4196627 FORWARD LENGTH=505 | 201606
Csa19g039180.1	44.7117	0.471774	0.285588	1.65194	0.0985467	0.699494	AT1G15110.4	| phosphatidyl serine synthase family protein | Chr1:5199594-5201908 FORWARD LENGTH=425 | 201606
Csa01g017170.1	259.046	-1.84124	1.11492	-1.65146	0.0986445	0.69974	AT3G14620.1	| cytochrome P450%2C family 72%2C subfamily A%2C polypeptide 8 | Chr3:4914978-4916853 FORWARD LENGTH=515 | 201606
Csa05g003640.1	50.0344	0.625036	0.378478	1.65145	0.0986475	0.69974	AT2G45650.1	| AGAMOUS-like 6 | Chr2:18804453-18806291 FORWARD LENGTH=252 | 201606
Csa15g071530.1	58.4783	-0.613096	0.371281	-1.6513	0.0986774	0.69974	AT2G15630.1	| Pentatricopeptide repeat (PPR) superfamily protein | Chr2:6814521-6816404 FORWARD LENGTH=627 | 201606
Csa18g029650.1	36.3507	0.52294	0.316685	1.65129	0.098679	0.69974	AT5G56750.1	| N-MYC downregulated-like 1 | Chr5:22957986-22960606 FORWARD LENGTH=346 | 201606
Csa19g001280.1	182.414	0.526496	0.318913	1.6509	0.098758	0.700185	AT3G01650.2	| RING domain ligase1 | Chr3:242734-245062 FORWARD LENGTH=489 | 201606
Csa02g061590.1	21.919	-0.627087	0.380015	-1.65016	0.0989094	0.700285	AT5G57140.1	| purple acid phosphatase 28 | Chr5:23149926-23151370 FORWARD LENGTH=397 | 201606
Csa02g075210.1	213.392	-1.07204	0.649536	-1.65047	0.0988474	0.700285	AT5G67450.1	| zinc-finger protein 1 | Chr5:26919142-26919879 REVERSE LENGTH=245 | 201606
Csa08g004960.1	81.175	-0.456563	0.276692	-1.65008	0.0989274	0.700285	AT5G13100.1	| Gap junction beta-4 protein | Chr5:4156789-4158235 FORWARD LENGTH=354 | 201606
Csa11g101770.1	46.2504	0.486248	0.294668	1.65015	0.0989115	0.700285	AT5G64650.1	| Ribosomal protein L17 family protein | Chr5:25839542-25840775 REVERSE LENGTH=160 | 201606
Csa13g003630.1	58.2699	-0.686683	0.416056	-1.65046	0.0988496	0.700285	AT5G03610.1	| GDSL-like Lipase/Acylhydrolase superfamily protein | Chr5:915650-918326 FORWARD LENGTH=359 | 201606
Csa13g052710.1	99.203	0.368671	0.223435	1.65002	0.0989393	0.700285	AT4G04860.1	| DERLIN-2.2 | Chr4:2460135-2461378 FORWARD LENGTH=244 | 201606
Csa14g021450.1	995.203	0.274102	0.166135	1.64988	0.0989676	0.700285	AT1G17220.1	| Translation initiation factor 2%2C small GTP-binding protein | Chr1:5885383-5890165 FORWARD LENGTH=1026 | 201606
Csa14g066170.1	97.7264	-0.843716	0.511113	-1.65074	0.0987907	0.700285	AT1G55335.1	| transmembrane protein | Chr1:20648602-20648832 FORWARD LENGTH=76 | 201606
Csa15g005390.1	39.7104	-0.789715	0.478648	-1.64989	0.098966	0.700285	AT3G04510.1	| LIGHT-DEPENDENT SHORT HYPOCOTYLS-like protein (DUF640) | Chr3:1215812-1216417 REVERSE LENGTH=201 | 201606
Csa17g063530.1	856.462	0.305394	0.185063	1.65022	0.0988976	0.700285	AT1G35420.1	| alpha/beta-Hydrolases superfamily protein | Chr1:13026320-13027463 FORWARD LENGTH=310 | 201606
Csa18g035830.1	4529.22	-0.620934	0.376281	-1.65019	0.0989049	0.700285	AT5G62360.1	| Plant invertase/pectin methylesterase inhibitor superfamily protein | Chr5:25040699-25041310 FORWARD LENGTH=203 | 201606
Csa19g018510.1	216.231	0.27741	0.168087	1.65039	0.0988629	0.700285	AT3G13222.1	| GBF-interacting protein 1 | Chr3:4251287-4254206 REVERSE LENGTH=567 | 201606
Csa18g042060.1	125.748	-0.380165	0.230432	-1.64979	0.0989862	0.700301	AT5G66510.1	| gamma carbonic anhydrase 3 | Chr5:26550016-26551496 REVERSE LENGTH=258 | 201606
Csa09g078310.1	775.046	0.522259	0.316624	1.64946	0.0990532	0.700659	AT1G73750.1	| alpha/beta hydrolase family protein | Chr1:27736659-27738887 FORWARD LENGTH=452 | 201606
Csa08g007720.1	38.9725	0.500907	0.303757	1.64903	0.0991405	0.700854	AT5G15570.1	| Bromodomain transcription factor | Chr5:5066851-5067996 FORWARD LENGTH=381 | 201606
Csa10g031310.1	79.3588	-0.536281	0.325192	-1.64912	0.099123	0.700854	AT4G15010.3	| Mitochondrial substrate carrier family protein | Chr4:8573125-8574864 REVERSE LENGTH=378 | 201606
Csa13g008280.1	43.2941	0.703367	0.426539	1.64901	0.0991459	0.700854	AT5G42560.1	| Abscisic acid-responsive (TB2/DP1%2C HVA22) family protein | Chr5:17015573-17016969 FORWARD LENGTH=296 | 201606
Csa19g025660.1	208.305	-0.354982	0.21525	-1.64916	0.0991139	0.700854	AT3G18295.1	| DUF1639 family protein%2C putative (DUF1639) | Chr3:6281268-6282000 FORWARD LENGTH=216 | 201606
Csa13g017740.1	122.421	-0.898019	0.544719	-1.64859	0.0992313	0.701227	AT1G75750.1	| GAST1 protein homolog 1 | Chr1:28441813-28442284 REVERSE LENGTH=98 | 201606
Csa18g026560.1	20.1657	-2.50719	1.52079	-1.64862	0.0992262	0.701227	AT5G55180.1	| O-Glycosyl hydrolases family 17 protein | Chr5:22388834-22390550 FORWARD LENGTH=460 | 201606
Csa02g032390.1	30.8998	-0.735816	0.446487	-1.64801	0.0993501	0.701355	AT1G64970.1	| gamma-tocopherol methyltransferase | Chr1:24134337-24135993 REVERSE LENGTH=348 | 201606
Csa08g052660.1	21.6221	0.656632	0.398424	1.64808	0.0993372	0.701355	AT4G01880.2	| methyltransferase | Chr4:810810-812433 REVERSE LENGTH=359 | 201606
Csa10g010990.1	218.287	0.355523	0.215736	1.64795	0.0993632	0.701355	AT1G30790.1	| F-box and associated interaction domains-containing protein | Chr1:10932713-10933912 FORWARD LENGTH=399 | 201606
Csa11g094810.1	163.846	-0.475175	0.288333	-1.64801	0.0993507	0.701355	AT5G60960.1	| Pentatricopeptide repeat (PPR) superfamily protein | Chr5:24528423-24529988 REVERSE LENGTH=521 | 201606
Csa13g050550.1	666.904	0.408159	0.247677	1.64795	0.0993637	0.701355	AT4G12300.1	| cytochrome P450%2C family 706%2C subfamily A%2C polypeptide 4 | Chr4:7308016-7309692 REVERSE LENGTH=516 | 201606
